## Supplementary Spreadsheet 1 for "Heterogeneity Assessment and Protein Pathway Prediction via Spatial Lipidomic and Proteomic Correlation: Advancing Dry Proteomics concept for Human Glioblastoma Prognosis" (part 238 of 250)

### Sheet: Total identification (continued)
Run	Protein.Group	Protein.Ids	Protein.Names	Genes	PG.Quantity	PG.Normalised	PG.MaxLFQ	Genes.Quantity	Genes.Normalised	Genes.MaxLFQ	Genes.MaxLFQ.Unique	Modified.Sequence	Stripped.Sequence	Precursor.Id	Precursor.Charge	Q.Value	PEP	Global.Q.Value	Protein.Q.Value	PG.Q.Value	Global.PG.Q.Value	GG.Q.Value	Translated.Q.Value	Proteotypic	Precursor.Quantity	Precursor.Normalised	Precursor.Translated	Translated.Quality	Ms1.Translated	Quantity.Quality	RT	RT.Start	RT.Stop	iRT	Predicted.RT	Predicted.iRT	First.Protein.Description	Lib.Q.Value	Lib.PG.Q.Value	Ms1.Profile.Corr	Ms1.Area	Evidence	Spectrum.Similarity	Averagine	Mass.Evidence	CScore	Decoy.Evidence	Decoy.CScore	Fragment.Quant.Raw	Fragment.Quant.Corrected	Fragment.Correlations	MS2.Scan	PTM.Informative	PTM.Specific	PTM.Localising	PTM.Q.Value	PTM.Site.Confidence	Lib.PTM.Site.Confidence	IM	iIM	Predicted.IM	Predicted.iIM
Sample-GL1-Chip_run-694_60 SPD_1-23-2024	O88873;O88873-2	O88873;A0A8I6A4G7;A6KM24;A6KM27;A6KM28;D3ZPD9;G3V7R3;O88873-2	GMEB2_RAT	Gmeb2	881201	531402	531402	881201	531402	531402	531402	VVSTLPSTVLGK	VVSTLPSTVLGK	VVSTLPSTVLGK2	2	0.00159052	0.0406791	0.000100388	0.0083211	0.00342015	0.00113999	0.00900437	0	1	881201	531402	758101		3465.41	0.932261	990424	985092	995757	379788	961169	399209	Glucocorticoid modulatory element-binding protein 2	0	0	0.844004	4028.12	200381	0.297963	0.996843	0.540011	0.975755	0	-10000000	601.019;255.009;155.005;59.0021;118.003;178.006;114.004;330.008;0;176.006;25.0007;186.006;	601.019;221.179;104.423;59.0021;68.2287;109.957;0;330.008;0;140.944;25.0007;110.827;	0.991587;0.808373;0.647462;0.79235;0.641982;0.559539;0.446393;0.911176;0;0.748672;0.571376;0.627646;	12246	0.540011	0	0	0	0.959321	1	0.962292	0.940197	0.948154	0.951937
Sample-ML1-Chip_run-697_60 SPD_1-23-2024	A0A8I6AGF4;A0A9K3Y8F7;B5DFD1	A0A8I6AGF4;A0A9K3Y8F7;B5DFD1	A0A8I6AGF4_RAT;A0A9K3Y8F7_RAT;B5DFD1_RAT	Nudcd1	758453	289.43	289.43	758453	289.43	289.43	289.43	VVSVDQDLEESM(UniMod:35)DRPEK	VVSVDQDLEESMDRPEK	VVSVDQDLEESM(UniMod:35)DRPEK3	3	0.00130183	0.0509781	0.000319417	0.00154083	0.00405244	0.00249066	0.00436324	0	1	758453	289.43	605091		1371.45	0.838936	589396	584065	594728	101214	585824	10527	NudC domain-containing protein 1	0	0	0.831382	1719.05	149646	0.0570928	1	0	0.968886	0	-10000000	545.015;140.005;225.006;90.0026;36.0013;151.005;70.002;62.0021;2240.08;297.009;207.007;0;	545.015;95.1541;71.0091;33.5312;18.9906;142.429;30.3367;62.0021;915.95;207.265;111.547;0;	0.906361;0.598552;0.564456;0.466884;0.456018;0.717775;0.491645;0.774863;0.502184;0.61489;0.519157;0;	7280	0	0	0	0	0.949022	1	0.93875	0.933778	0.945534	0.928761
Sample-GL2-Chip_run-695_60 SPD_1-23-2024	A0A8I6AGF4;A0A9K3Y8F7;B5DFD1	A0A8I6AGF4;A0A9K3Y8F7;B5DFD1	A0A8I6AGF4_RAT;A0A9K3Y8F7_RAT;B5DFD1_RAT	Nudcd1	792115	396589	396589	792115	396589	396589	396589	VVSVDQDLEESM(UniMod:35)DRPEK	VVSVDQDLEESMDRPEK	VVSVDQDLEESM(UniMod:35)DRPEK3	3	0.000178444	0.0110705	0.000319417	0.00156331	0.00132802	0.00249066	0.00139237	0	1	792115	396589	687657		1445.47	0.855678	6301	624766	635431	101214	629326	102996	NudC domain-containing protein 1	0	0	0.880261	1665.04	22191	0.69305	0.827481	0	0.993061	0	-10000000	564.019;141.004;215.006;51.0013;65.002;197.006;118.003;67.0019;1850.06;140.005;137.004;80.0027;	564.019;20.1608;154.255;0;65.002;73.8407;89.6454;67.0019;0;121.854;86.8619;0;	0.925483;0.37005;0.769317;0.11191;0.757961;0.502894;0.759824;0.790943;0.208479;0.851652;0.643593;0.177383;	7786	0	0	0	0	0.988929	1	0.934091	0.933778	0.942791	0.926287
Sample-ML2-Chip_run-698_60 SPD_1-23-2024	Q63357	Q63357;A0A8I6GJN3;A6HHC1;A6HHC2	MYO1D_RAT	Myo1d	7959.24	3011.58	2728.89	7959.24	3011.58	2728.89	2720.23	VVSVIAELLSTK	VVSVIAELLSTK	VVSVIAELLSTK2	2	0.00012832	0.000635258	2.59265	0.000589275	0.000421763	0.000312012	0.000469925	0	1	887984	315261	714831		4821.33	0.731764	178354	177821	178887	993775	174869	101267	Unconventional myosin-Id	0	0	0.630918	5989.2	224957	0.322326	1	0.825176	0.999594	0	-10000000	300.012;314.009;452.018;31.0007;168.007;77.0022;71.0022;98.0037;89.0037;27.0007;0;108.004;	300.012;314.009;273.964;0;168.007;53.8039;53.9001;97.8416;48.8056;0;0;78.7789;	0.90916;0.59761;0.691265;0.433458;0.949405;0.63039;0.655614;0.785288;0.488154;0.433458;0;0.586674;	22062	0.825176	0	0	0	0.999365	1	0.981591	0.975829	0.987864	0.967655
Sample-WM1-Chip_run-700_60 SPD_1-23-2024	Q63357	Q63357;A0A8I6GJN3;A6HHC1;A6HHC2	MYO1D_RAT	Myo1d	60018.7	33022.7	30906.2	60018.7	33022.7	30906.2	31298.2	VVSVIAELLSTK	VVSVIAELLSTK	VVSVIAELLSTK2	2	3.23817	3.23817	2.59265	0.000630915	0.000506329	0.000312012	0.000571755	0	1	23587.7	14736	24816.3		72174.6	0.985054	178693	17816	179226	993775	175786	100508	Unconventional myosin-Id	0	0	0.99753	68601.3	60572	0.69947	1	229296	0.99998	0	-10000000	8707.24;7560.23;7320.25;750.019;786.03;904.031;2036.08;1114.04;837.024;264.007;270.01;172.006;	8707.24;7560.23;7320.25;750.019;786.029;904.031;2036.08;1114.04;837.024;262.8;270.01;158.766;	0.986568;0.978801;0.989712;0.941886;0.889467;0.926884;0.967295;0.969888;0.862858;0.932455;0.810205;0.881262;	22106	229296	0	0	0	0.999968	1	0.984688	0.975829	0.983815	0.974533
Sample-ML3-Chip_run-699_60 SPD_1-23-2024	Q63357	Q63357;A0A8I6GJN3;A6HHC1;A6HHC2	MYO1D_RAT	Myo1d	7699.23	2413.15	2761.4	7699.23	2413.15	2761.4	2764.01	VVSVIAELLSTK	VVSVIAELLSTK	VVSVIAELLSTK2	2	4.98355	7.89161	2.59265	0.000538793	0.000399042	0.000312012	0.000442087	0	1	878029	346557	797976		3949.9	0.837546	178712	178179	179246	993775	175471	100807	Unconventional myosin-Id	0	0	0.703101	4346.16	328726	0.446278	1	0.718782	0.999949	0	-10000000	391.012;202.007;400.013;221.007;33.0014;94.003;105.004;147.006;0;70.0029;39.0015;64.0022;	362.011;202.007;314.01;221.007;33.0014;60.8394;51.9724;108.429;0;0;9.3662;57.6045;	0.803996;0.886684;0.844614;0.906818;0.635027;0.56859;0.511967;0.698685;0;0.128778;0.364009;0.660072;	22106	0.718782	0	0	0	0.999921	1	0.9875	0.975829	0.989336	0.971439
Sample-ML1-Chip_run-697_60 SPD_1-23-2024	Q63357	Q63357;A0A8I6GJN3;A6HHC1;A6HHC2	MYO1D_RAT	Myo1d	18014.5	6986.83	5787.2	18014.5	6986.83	5787.2	5777.88	VVSVIAELLSTK	VVSVIAELLSTK	VVSVIAELLSTK2	2	2.59265	2.59265	2.59265	0.00063857	0.000420168	0.000312012	0.000464468	0	1	2866.09	1118.72	2338.84		9663.8	0.945454	176231	175698	176764	993775	172187	101303	Unconventional myosin-Id	0	0	0.93339	11842.4	473507	0.461037	1	122091	0.999984	0	-10000000	984.033;452.015;1430.04;120.004;102.003;119.004;226.007;165.006;126.004;33.0015;27.0007;74.003;	984.033;452.015;1430.04;120.004;80.6123;119.004;226.007;102.909;112.343;33.0015;27.0007;38.5842;	0.891451;0.975942;0.972977;0.797034;0.72701;0.911231;0.897822;0.51322;0.837948;0.582666;0.582666;0.424715;	21798	122091	0	0	0	0.999974	1	0.986136	0.975829	0.988177	0.9727
Sample-GL2-Chip_run-695_60 SPD_1-23-2024	Q63357	Q63357;A0A8I6GJN3;A6HHC1;A6HHC2	MYO1D_RAT	Myo1d	7964.28	3535.12	2980.41	7964.28	3535.12	2980.41	2983.34	VVSVIAELLSTK	VVSVIAELLSTK	VVSVIAELLSTK2	2	3.00308	3.00308	2.59265	0.000534188	0.000391389	0.000312012	0.000432339	0	1	1322.04	747047	1295.33		7572.08	0.949025	179236	178702	179769	993775	175814	101856	Unconventional myosin-Id	0	0	0.974398	7728.26	452995	0.369141	1	119509	0.999981	0	-10000000	449.012;528.019;345.012;108.004;149.005;166.005;155.006;95.003;0;100.004;67.0028;90.0036;	449.012;528.019;345.012;108.004;127.775;135.673;134.99;87.3197;0;80.7722;67.0028;88.9555;	0.881936;0.98424;0.982443;0.85215;0.757714;0.71779;0.672417;0.637551;0;0.640537;0.824477;0.779238;	22172	119509	0	0	0	0.99997	1	0.98625	0.975829	0.98602	0.973476
Sample-GL3-Chip_run-696_60 SPD_1-23-2024	Q63357	Q63357;A0A8I6GJN3;A6HHC1;A6HHC2	MYO1D_RAT	Myo1d	9318.27	4821.03	3201.28	9318.27	4821.03	3201.28	3204.09	VVSVIAELLSTK	VVSVIAELLSTK	VVSVIAELLSTK2	2	0.000182537	0.000935101	2.59265	0.000652742	0.000440529	0.000312012	0.000486145	0	1	1752.29	957684	1562.78		6499.14	0.94657	178528	177995	179061	993775	175019	101656	Unconventional myosin-Id	0	0	0.957632	7287.24	307751	0.612378	1	132437	0.999427	0	-10000000	871.027;499.02;395.013;165.006;33.0015;162.007;192.006;142.003;95.0029;67.0023;0;52.0014;	871.027;499.02;382.239;36.8886;0;148.565;16.1696;31.422;65.0849;67.0023;0;0;	0.974012;0.946214;0.884499;0.251564;0.223059;0.808073;0.268785;0.370369;0.656456;0.872957;0;0;	22084	132437	0	0	0	0.999065	1	0.990682	0.975829	0.986	0.978015
Sample-WM2-Chip_run-701_60 SPD_1-23-2024	Q63357	Q63357;A0A8I6GJN3;A6HHC1;A6HHC2	MYO1D_RAT	Myo1d	63675.7	36624.5	30281.5	63675.7	36624.5	30281.5	30474	VVSVIAELLSTK	VVSVIAELLSTK	VVSVIAELLSTK2	2	7.55801	0.000107474	2.59265	0.000598444	0.000499002	0.000312012	0.000557414	0	1	24262.8	13604.6	21913.3		40065.4	0.987607	176045	175511	176578	993775	17274	100863	Unconventional myosin-Id	0	0	0.994822	44361.2	618779	0.757454	1	228815	0.999933	0	-10000000	9180.31;6838.21;8244.3;923.031;1168.03;975.034;2216.08;792.024;1279.04;377.01;165.006;239.008;	9180.31;6838.21;8244.31;923.031;1168.03;965.836;2178.09;792.024;1279.04;377.01;142.155;239.008;	0.989464;0.989249;0.984178;0.9426;0.938918;0.931341;0.972371;0.816234;0.966406;0.795169;0.857163;0.981789;	21776	228815	0	0	0	0.999893	1	0.98625	0.975829	0.983619	0.976169
Sample-GL1-Chip_run-694_60 SPD_1-23-2024	Q63357	Q63357;A0A8I6GJN3;A6HHC1;A6HHC2	MYO1D_RAT	Myo1d	8189.28	5161.1	3732.87	8189.28	5161.1	3732.87	3580.69	VVSVIAELLSTK	VVSVIAELLSTK	VVSVIAELLSTK2	2	0.000168449	0.000619793	2.59265	0.000702741	0.000431965	0.000312012	0.000481232	0	1	2199.09	1292.14	1843.38		6772.43	0.964168	178881	178348	179414	993775	175293	101523	Unconventional myosin-Id	0	0	0.945814	8079.28	34908	0.641318	1	0.654617	0.999622	0	-10000000	888.037;758.031;553.022;39.0015;96.0038;0;170.006;60.0023;199.008;170.007;32.0015;33.0014;	888.037;758.031;553.022;9.33473;39.8773;0;157.685;51.1485;199.008;132.148;32.0015;0;	0.98601;0.977124;0.911338;0.36725;0.443573;0;0.728944;0.641357;0.905071;0.724741;0.596525;0.268296;	22128	0.654617	0	0	0	0.99938	1	0.991136	0.975829	0.985856	0.978414
Sample-WM3-Chip_run-702_60 SPD_1-23-2024	Q63357	Q63357;A0A8I6GJN3;A6HHC1;A6HHC2	MYO1D_RAT	Myo1d	62528.6	33478.7	30040	62528.6	33478.7	30040	30195.1	VVSVIAELLSTK	VVSVIAELLSTK	VVSVIAELLSTK2	2	0.000182	0.000964243	2.59265	0.000588928	0.000515464	0.000312012	0.000576037	0	1	25970.8	11115.6	18391.2		37521	0.984891	177095	176562	177629	993775	174157	100666	Unconventional myosin-Id	0	0	0.996662	52984.6	599819	0.682832	1	224795	0.999394	0	-10000000	9571.3;7821.23;8578.25;1156.05;1033.04;782.03;2234.07;665.024;750.028;548.019;350.013;195.006;	9571.3;7821.23;8578.25;1156.05;1033.04;782.03;2234.07;665.024;750.028;548.019;350.013;195.006;	0.992972;0.966601;0.992552;0.944274;0.931224;0.875466;0.950572;0.911782;0.955682;0.936922;0.922305;0.774665;	21908	224795	0	0	0	0.999036	1	0.987292	0.975829	0.983365	0.977454
Sample-GL3-Chip_run-696_60 SPD_1-23-2024	Q62667	Q62667;A0A140TAE0;A6I9J8	MVP_RAT	Mvp	6560.18	3331.98	3043.86	6560.18	3331.98	3043.86	3043.86	VVSYRVPHNAAVQVYDYR	VVSYRVPHNAAVQVYDYR	VVSYRVPHNAAVQVYDYR4	4	0.00345159	0.102205	0.0136349	0.000652742	0.000440529	0.000312012	0.000486145	0	1	2001.81	1028.51	1678.36		2741.71	0.944999	796349	791016	801682	259052	799614	254751	Major vault protein	0	0	0.206006	3270.09	188573	0.353417	1	0.515834	0.941034	0	-10000000	686.018;873.028;762.02;383.01;197.006;382.011;495.013;352.01;158.004;593.018;44.0012;136.004;	630.156;873.028;762.02;324.114;149.285;366.76;495.013;215.302;158.004;593.018;0;136.004;	0.816078;0.965056;0.953999;0.805677;0.580249;0.878555;0.834819;0.60476;0.911346;0.79041;0.29115;0.697152;	9843	0.515834	0	0	0	0	1	0.894375	0.883169	0.887581	0.890259
Sample-ML2-Chip_run-698_60 SPD_1-23-2024	A6J6A9;A6J6B0;D3ZMW3	A0A8I6AIT8;D3ZMW3;A6J6A9;A6J6B0	A6J6A9_RAT;A6J6B0_RAT;D3ZMW3_RAT	Msto1;Msto1_predicted	5428.1	1897.85	1987.89	5428.1	1897.85	1987.89		VVTAEAIIPFPLVR	VVTAEAIIPFPLVR	VVTAEAIIPFPLVR2	2	0.00275514	0.120209	0.000560994	1	0.00100334	0.000779828	0.00110865	0	0	1705.16	576262	1306.63		839878	0.937932	181483	18095	182016	104075	179922	105176	Protein misato homolog 1	0	0	0.723973	1096.05	27593	0.343358	0.976871	0.585511	0.928555	0	-10000000	949.042;358.017;102.005;105.005;59.0027;401.015;35.0018;0;31.0009;278.011;165.006;130.005;	949.042;358.017;86.1289;52.6051;59.0027;398.104;19.0098;0;0;250.804;143.422;130.005;	0.971652;0.902057;0.690293;0.444165;0.657605;0.889809;0.436045;0;0.179152;0.793981;0.720621;0.779187;	22450	0.585511	0	0	0	0	1	110031	107815	109197	108393
Sample-ML1-Chip_run-697_60 SPD_1-23-2024	A6J6A9;A6J6B0;D3ZMW3	A0A8I6AIT8;D3ZMW3;A6J6A9;A6J6B0	A6J6A9_RAT;A6J6B0_RAT;D3ZMW3_RAT	Msto1;Msto1_predicted	4932.17	2077.77	1866.12	4932.17	2077.77	1866.12		VVTAEAIIPFPLVR	VVTAEAIIPFPLVR	VVTAEAIIPFPLVR2	2	0.000293997	0.00124903	0.000560994	1	0.00143113	0.000779828	0.00144352	0	0	1172.12	475255	993584		863824	0.868533	179892	179359	180426	104075	177753	105317	Protein misato homolog 1	0	0	0.690875	1019.04	193733	0.224697	1	0.726029	0.999214	0	-10000000	666.029;191.007;66.0027;140.006;0;349.013;0;87.0035;138.006;275.013;155.005;56.0018;	666.029;191.007;54.0234;135.943;0;315.082;0;38.178;132.225;252.137;124.331;34.63;	0.882731;0.890976;0.607186;0.838397;0;0.824915;0;0.506707;0.8028;0.807987;0.657943;0.518422;	22252	0.726029	0	0	0	0.998751	1	109375	107815	109236	107799
Sample-ML2-Chip_run-698_60 SPD_1-23-2024	A0A0G2KAT3;A6HGQ0	A0A0G2KAT3;A0A8I5ZL77;Q7TP21;A6HGQ0	A0A0G2KAT3_RAT;A6HGQ0_RAT	Rpa1	1500.7	529967	513607	1500.7	529967	513607	513607	VVTATLWGEDADKFDGSR	VVTATLWGEDADKFDGSR	VVTATLWGEDADKFDGSR3	3	0.00393745	0.182119	0.00144133	0.000589275	0.000657895	0.000312012	0.00068918	0	1	1500.7	529967	1201.66		56520.9	0.865677	110655	110122	111189	517455	114285	48733	Replication protein A subunit	0	0	0.950305	70586.4	270312	0.492595	1	0	0.895601	0	-10000000	973.026;336.01;217.008;166.005;31.0007;85.0028;290.008;228.007;0;299.01;233.007;201.005;	973.026;336.01;191.661;155.033;0;70.0252;285.562;190.945;0;272.677;52.6454;201.005;	0.87013;0.869309;0.836704;0.799806;0.166568;0.596488;0.925528;0.814016;0;0.843518;0.346952;0.786313;	13682	0	0	0	0	0	1	0.95375	0.915524	0.925263	0.942512
Sample-WM1-Chip_run-700_60 SPD_1-23-2024	A0A0G2KAT3;A6HGQ0	A0A0G2KAT3;A0A8I5ZL77;Q7TP21;A6HGQ0	A0A0G2KAT3_RAT;A6HGQ0_RAT	Rpa1	1230.03	655178	327.55	1230.03	655178	327.55	327.55	VVTATLWGEDADKFDGSR	VVTATLWGEDADKFDGSR	VVTATLWGEDADKFDGSR3	3	0.00275157	0.105955	0.00144133	0.00123686	0.00197759	0.000312012	0.00256492	0	1	1230.03	655178	1103.36		56487.8	0.922075	111524	110991	112057	517455	115726	485095	Replication protein A subunit	0	0	0.973073	62972.9	30529	0.460276	1	0	0.937641	0	-10000000	785.026;225.008;247.007;100.003;30.0007;0;99.0034;401.012;0;459.013;124.004;122.004;	785.026;225.008;219.997;100.003;30.0007;0;95.1721;293.329;0;442.784;122.765;87.3578;	0.983386;0.846014;0.781087;0.770707;0.568967;0;0.706396;0.638582;0;0.876093;0.836485;0.641656;	13792	0	0	0	0	0	1	0.951146	0.915524	0.921532	0.943017
Sample-ML3-Chip_run-699_60 SPD_1-23-2024	A0A0G2KAT3;A6HGQ0	A0A0G2KAT3;A0A8I5ZL77;Q7TP21;A6HGQ0	A0A0G2KAT3_RAT;A6HGQ0_RAT	Rpa1	1442.25	461425	522816	1442.25	461425	522816	522816	VVTATLWGEDADKFDGSR	VVTATLWGEDADKFDGSR	VVTATLWGEDADKFDGSR3	3	0.000965894	0.0227075	0.00144133	0.000538793	0.000713521	0.000312012	0.000911023	0	1	1442.25	461425	1062.47		53178.8	0.952554	111187	110654	11172	517455	115118	48705	Replication protein A subunit	0	0	0.875586	72187.4	322751	0.500381	1	0	0.985497	0	-10000000	1008.03;306.01;147.006;186.006;59.0021;100.003;336.012;474.013;0;472.013;134.005;280.008;	1008.03;306.01;128.202;180.423;40.0605;90.3182;336.012;258.481;0;358.581;106.825;185.702;	0.984276;0.933142;0.749462;0.895363;0.567269;0.618778;0.825382;0.553509;0;0.732342;0.697807;0.60864;	13748	0	0	0	0	0.977292	1	0.956354	0.915524	0.92666	0.943616
Sample-ML1-Chip_run-697_60 SPD_1-23-2024	A0A0G2KAT3;A6HGQ0	A0A0G2KAT3;A0A8I5ZL77;Q7TP21;A6HGQ0	A0A0G2KAT3_RAT;A6HGQ0_RAT	Rpa1	1398.02	538.24	506019	1398.02	538.24	506019	506019	VVTATLWGEDADKFDGSR	VVTATLWGEDADKFDGSR	VVTATLWGEDADKFDGSR3	3	0.00530675	0.247342	0.00144133	0.00109469	0.00143113	0.000312012	0.0015083	0	1	1092.03	423059	884.46		51320.7	0.843564	109596	109063	110129	517455	113225	488484	Replication protein A subunit	0	0	0.810396	63365	212408	0.528671	1	0	0.865195	0	-10000000	686.019;164.004;288.009;189.007;78.0028;27.0007;258.008;401.014;0;380.014;206.006;154.005;	686.019;164.004;242.008;45.3129;78.0028;27.0007;177.927;380.544;0;309.856;152.795;0;	0.823847;0.887482;0.869691;0.467938;0.766735;0.55271;0.600407;0.888152;0;0.78033;0.756041;0.275069;	13550	0	0	0	0	0	1	0.952396	0.915524	0.924191	0.941033
Sample-ML2-Chip_run-698_60 SPD_1-23-2024	A0A8I5ZJ94	A0A8I5ZJ94;A0A8I5ZS64;A0A8I6A0H1;A0A8I6ABK4;A0A8I6GAS7;D3Z9Z0;A6IW46	A0A8I5ZJ94_RAT	Ank1	105888	39914	37323.4	105888	39914	37339.4	37339.4	VVTDETSVVLVSDK	VVTDETSVVLVSDK	VVTDETSVVLVSDK2	2	0.00022304	0.00107033	4.98355	0.000589275	0.000421763	0.000312012	0.000469925	0	1	2032.1	764129	1732.6		12100.8	0.96994	897529	892197	902862	306092	858231	338455	Ankyrin 1	0	0	0.905632	14192.5	373792	0.275199	1	0.772953	0.999315	0	-10000000	702.027;669.023;683.027;450.018;266.01;6030.24;539.018;275.012;359.01;194.007;353.013;238.012;	702.027;655.042;675.029;397.914;90.0437;5969.36;538.608;254.345;359.01;114.013;225.008;182.448;	0.979381;0.969174;0.960864;0.791327;0.42368;0.975292;0.922121;0.917766;0.786363;0.655884;0.699367;0.821239;	11095	0.772953	0	0	0	0.99893	1	105625	104188	105551	103885
Sample-WM1-Chip_run-700_60 SPD_1-23-2024	A0A8I5ZJ94	A0A8I5ZJ94;A0A8I5ZS64;A0A8I6A0H1;A0A8I6ABK4;A0A8I6GAS7;D3Z9Z0;A6IW46	A0A8I5ZJ94_RAT	Ank1	48193.4	27511.2	21762.8	48193.4	27511.2	21763.1	21763.1	VVTDETSVVLVSDK	VVTDETSVVLVSDK	VVTDETSVVLVSDK2	2	0.000406339	0.0042477	4.98355	0.000630915	0.000506329	0.000312012	0.000571755	0	1	744563	420631	708367		10655	0.848353	902645	897314	907982	306092	865226	334243	Ankyrin 1	0	0	0.347262	11199.4	21781	0.429347	1	0.109713	0.997341	0	-10000000	210.008;379.014;186.007;194.008;142.005;2178.09;279.011;169.006;71.0034;113.003;650.023;191.008;	210.008;379.014;155.541;194.008;55.1563;2178.09;233.223;140.631;64.5984;102.013;402.697;126.472;	0.857138;0.862387;0.802294;0.949927;0.467382;0.904356;0.737066;0.751877;0.632947;0.85248;0.611309;0.548213;	11161	0.109713	0	0	0	0.995752	1	10525	104188	105164	103856
Sample-ML3-Chip_run-699_60 SPD_1-23-2024	A0A8I5ZJ94	A0A8I5ZJ94;A0A8I5ZS64;A0A8I6A0H1;A0A8I6ABK4;A0A8I6GAS7;D3Z9Z0;A6IW46	A0A8I5ZJ94_RAT	Ank1	110601	38347	38854.1	110601	38347	38849	38849	VVTDETSVVLVSDK	VVTDETSVVLVSDK	VVTDETSVVLVSDK2	2	4.98355	0.000229872	4.98355	0.000538793	0.000399042	0.000312012	0.000442087	0	1	1993.29	667552	1537.09		10448.5	0.910215	901041	89571	906377	306092	861545	336785	Ankyrin 1	0	0	0.793963	13549.5	381202	0.542452	1	0.344228	0.999851	0	-10000000	687.026;591.026;747.032;526.021;432.014;5781.22;453.019;548.021;276.012;217.008;669.025;308.013;	687.026;591.026;715.238;526.021;380.323;5781.22;427.384;492.778;276.012;195.863;366.622;259.518;	0.971368;0.952384;0.816628;0.898909;0.829548;0.979584;0.774874;0.812776;0.931114;0.735047;0.502281;0.795752;	11139	0.344228	0	0	0	0.99977	1	105955	104188	105646	104085
Sample-ML1-Chip_run-697_60 SPD_1-23-2024	A0A8I5ZJ94	A0A8I5ZJ94;A0A8I5ZS64;A0A8I6A0H1;A0A8I6ABK4;A0A8I6GAS7;D3Z9Z0;A6IW46	A0A8I5ZJ94_RAT	Ank1	98793.9	38399.2	35081.3	98793.9	38399.2	35072.4	35072.4	VVTDETSVVLVSDK	VVTDETSVVLVSDK	VVTDETSVVLVSDK2	2	8.40336	0.00033446	4.98355	0.00063857	0.000420168	0.000312012	0.000464468	0	1	1238.04	492054	1028.7		9625.65	0.900858	879819	874488	88515	306092	84168	335204	Ankyrin 1	0	0	0.932966	11584.5	293986	0.715398	0.931753	0.733363	0.999789	0	-10000000	403.013;453.016;382.016;314.011;701.025;2772.1;363.015;215.007;212.009;187.008;706.028;355.013;	403.013;453.016;382.016;287.353;331.753;2735.8;363.015;215.007;212.009;169.124;380.433;306.533;	0.847613;0.981567;0.861321;0.760971;0.407576;0.850684;0.795586;0.82768;0.934085;0.691076;0.608843;0.62758;	10875	0.733363	0	0	0	0.999666	1	1055	104188	105591	10378
Sample-GL2-Chip_run-695_60 SPD_1-23-2024	A0A8I5ZJ94	A0A8I5ZJ94;A0A8I5ZS64;A0A8I6A0H1;A0A8I6ABK4;A0A8I6GAS7;D3Z9Z0;A6IW46	A0A8I5ZJ94_RAT	Ank1	48291.5	22992.1	21048.5	48291.5	22992.1	21048.8	21048.8	VVTDETSVVLVSDK	VVTDETSVVLVSDK	VVTDETSVVLVSDK2	2	0.61885	0.00159595	4.98355	0.000534188	0.000391389	0.000312012	0.000432339	0	1	404.41	189632	328809		4960.67	0.803468	9063	900968	911632	306092	873262	333882	Ankyrin 1	0	0	0.779845	6101.24	294614	0.626963	0.999074	0.950309	0.998994	0	-10000000	143.006;190.008;230.009;69.0034;298.011;979.037;257.01;322.013;100.005;145.005;590.026;292.01;	141.699;151.707;111.004;69.0034;118.519;50.6209;167.154;195.72;0;71.979;324.015;174.477;	0.888213;0.846942;0.635875;0.948206;0.543892;0.0868329;0.746189;0.761927;0.193491;0.619228;0.653336;0.670872;	11205	0.950309	0	0	0	0.998404	1	105295	104188	10544	1037
Sample-GL3-Chip_run-696_60 SPD_1-23-2024	A0A8I5ZJ94	A0A8I5ZJ94;A0A8I5ZS64;A0A8I6A0H1;A0A8I6ABK4;A0A8I6GAS7;D3Z9Z0;A6IW46	A0A8I5ZJ94_RAT	Ank1	61125.3	31880	25390.9	61125.3	31880	25391.3	25391.3	VVTDETSVVLVSDK	VVTDETSVVLVSDK	VVTDETSVVLVSDK2	2	0.000394132	0.00633754	4.98355	0.000652742	0.000440529	0.000312012	0.000486145	0	1	534021	276203	450716		5689.66	0.738947	893915	888585	899246	306092	858238	333906	Ankyrin 1	0	0	0.698533	6741.26	157359	0.672877	1	0.11441	0.99613	0	-10000000	179.007;111.005;244.009;233.008;381.017;1315.05;361.016;310.012;184.008;208.008;249.009;342.016;	179.007;111.005;244.009;233.008;299.001;265.512;361.016;261.38;184.008;191.957;203.632;199.922;	0.816198;0.656494;0.719785;0.963612;0.591698;0.511615;0.904377;0.707631;0.91052;0.701784;0.651413;0.563113;	11051	0.11441	0	0	0	0.993662	1	105687	104188	105421	104174
Sample-GL1-Chip_run-694_60 SPD_1-23-2024	A0A8I5ZJ94	A0A8I5ZJ94;A0A8I5ZS64;A0A8I6A0H1;A0A8I6ABK4;A0A8I6GAS7;D3Z9Z0;A6IW46	A0A8I5ZJ94_RAT	Ank1	44558.2	28130.1	23883.5	44558.2	28130.1	23883.9	23883.9	VVTDETSVVLVSDK	VVTDETSVVLVSDK	VVTDETSVVLVSDK2	2	0.000168449	0.000563251	4.98355	0.000702741	0.000431965	0.000312012	0.000481232	0	1	617018	388162	553753		6134.41	0.86564	895687	890353	901018	306092	860531	331799	Ankyrin 1	0	0	0.808658	6835.26	204189	0.703959	1	0.935491	0.999656	0	-10000000	158.006;333.012;172.006;137.006;89.0034;588.021;181.007;215.009;222.008;136.005;622.024;110.004;	143.001;302.011;172.006;85.9919;62.0026;339.993;169.172;153.173;186.777;109.304;398.794;108.639;	0.753545;0.873417;0.945176;0.583673;0.599924;0.47648;0.815119;0.654265;0.815531;0.684549;0.635106;0.721982;	11073	0.935491	0	0	0	0.999437	1	10524	104188	105465	103683
Sample-ML2-Chip_run-698_60 SPD_1-23-2024	A0A8I5ZJ94	A0A8I5ZJ94;A0A8I5ZS64;A0A8I6A0H1;A0A8I6ABK4;A0A8I6GAS7;D3Z9Z0;A6IW46	A0A8I5ZJ94_RAT	Ank1	105888	39914	37323.4	105888	39914	37339.4	37339.4	VVTDETSVVLVSDKHR	VVTDETSVVLVSDKHR	VVTDETSVVLVSDKHR2	2	0.000351406	0.00174277	4.98355	0.000589275	0.000421763	0.000312012	0.000469925	0	1	137068	464268	105269		4471.54	0.778534	603541	598208	608872	10068	610166	963536	Ankyrin 1	0	0	0.946279	5822.26	312994	0.612046	1	0	0.998886	0	-10000000	30.0011;90.0033;72.0033;47.0022;0;70.0033;0;0;65.0033;0;0;79.0045;	30.0011;60.0647;61.9398;47.0022;0;58.4399;0;0;52.8149;0;0;72.6293;	0.816497;0.729866;0.818075;0.816497;0;0.804795;0;0;0.792591;0;0;0.846063;	7457	0	0	0	0	0.998257	1	1225	123261	123728	121094
Sample-ML3-Chip_run-699_60 SPD_1-23-2024	A0A8I5ZJ94	A0A8I5ZJ94;A0A8I5ZS64;A0A8I6A0H1;A0A8I6ABK4;A0A8I6GAS7;D3Z9Z0;A6IW46	A0A8I5ZJ94_RAT	Ank1	110601	38347	38854.1	110601	38347	38849	38849	VVTDETSVVLVSDKHR	VVTDETSVVLVSDKHR	VVTDETSVVLVSDKHR2	2	4.98355	0.000351045	4.98355	0.000538793	0.000399042	0.000312012	0.000442087	0	1	253012	819905	188.79		6374.07	0.80971	603499	598163	60883	10068	613304	93288	Ankyrin 1	0	0	0.941011	8542.4	376289	0.607235	1	0	0.999773	0	-10000000	57.0022;93.0044;184.01;103.006;0;217.011;0;98.0056;34.0022;0;0;30.0011;	57.0022;93.0044;184.01;103.006;0;217.011;0;98.0056;33.8682;0;0;29.8828;	0.711018;0.791384;0.953181;0.880871;0;0.919454;0;0.893351;0.533932;0;0;0.533932;	7457	0	0	0	0	0.999649	1	123042	123261	123795	121572
Sample-ML1-Chip_run-697_60 SPD_1-23-2024	A0A8I5ZJ94	A0A8I5ZJ94;A0A8I5ZS64;A0A8I6A0H1;A0A8I6ABK4;A0A8I6GAS7;D3Z9Z0;A6IW46	A0A8I5ZJ94_RAT	Ank1	98793.9	38399.2	35081.3	98793.9	38399.2	35072.4	35072.4	VVTDETSVVLVSDKHR	VVTDETSVVLVSDKHR	VVTDETSVVLVSDKHR2	2	0.00301973	0.14968	4.98355	0.00063857	0.000420168	0.000312012	0.000464468	0	1	980044	366974	767207		3400.02	0.816497	576955	571624	582288	10068	585231	959718	Ankyrin 1	0	0	0.916451	4343.25	250338	0.314075	1	0	0.913836	0	-10000000	61.0022;0;84.0044;37.0022;30.0011;24.0011;0;0;0;0;0;71.0044;	61.0022;0;84.0044;37.0022;0;0;0;0;0;0;0;71.0044;	0.816497;0;0.816497;0.816497;0;0;0;0;0;0;0;0.816497;	7127	0	0	0	0	0	1	12225	123261	12384	120871
Sample-GL1-Chip_run-694_60 SPD_1-23-2024	A0A8I5ZJ94	A0A8I5ZJ94;A0A8I5ZS64;A0A8I6A0H1;A0A8I6ABK4;A0A8I6GAS7;D3Z9Z0;A6IW46	A0A8I5ZJ94_RAT	Ank1	44558.2	28130.1	23883.5	44558.2	28130.1	23883.9	23883.9	VVTDETSVVLVSDKHR	VVTDETSVVLVSDKHR	VVTDETSVVLVSDKHR2	2	0.00252478	0.08165	4.98355	0.000702741	0.000431965	0.000312012	0.000481232	0	1	107005	686937	979988		1170.48	0.816497	583942	578611	589273	10068	592402	978296	Ankyrin 1	0	0	0.875841	1278.06	246735	0.455379	1	0	0.952497	0	-10000000	33.0022;28.0011;0;46.0022;0;26.0011;0;0;0;0;28.0011;0;	33.0022;28.0011;0;46.0022;0;26.0011;0;0;0;0;28.0011;0;	0.816497;0.816497;0;0.816497;0;0.816497;0;0;0;0;0.816497;0;	7215	0	0	0	0	0.91835	1	1225	123261	123723	121189
Sample-WM3-Chip_run-702_60 SPD_1-23-2024	A0A8I5ZJ94	A0A8I5ZJ94;A0A8I5ZS64;A0A8I6A0H1;A0A8I6ABK4;A0A8I6GAS7;D3Z9Z0;A6IW46	A0A8I5ZJ94_RAT	Ank1	40628.4	25772.2	18984.3	40628.4	25772.2	18984.6	18984.6	VVTDETSVVLVSDKHR	VVTDETSVVLVSDKHR	VVTDETSVVLVSDKHR2	2	0.000951345	0.0245628	4.98355	0.000588928	0.000515464	0.000312012	0.000576037	0	1	126946	659141	109057		1466.53	0.799561	578506	573172	583838	10068	588372	951802	Ankyrin 1	0	0	0.909061	1707.09	173686	0.197612	1	0	0.98478	0	-10000000	54.0022;65.0033;31.0011;25.0011;0;0;0;0;0;0;102.004;0;	36.9421;65.0033;0;25.0011;0;0;0;0;0;0;60.0022;0;	0.632321;0.948145;0.213238;0.660356;0;0;0;0;0;0;0.540982;0;	7149	0	0	0	0	0.975437	1	121886	123261	123319	120998
Sample-ML2-Chip_run-698_60 SPD_1-23-2024	A0A8I5ZJ94	A0A8I5ZJ94;A0A8I5ZS64;A0A8I6A0H1;A0A8I6ABK4;A0A8I6GAS7;D3Z9Z0;A6IW46	A0A8I5ZJ94_RAT	Ank1	105888	39914	37323.4	105888	39914	37339.4	37339.4	VVTDETSVVLVSDKHR	VVTDETSVVLVSDKHR	VVTDETSVVLVSDKHR3	3	5.63409	5.63409	0.956516	0.000589275	0.000421763	0.000312012	0.000469925	0	1	3574.2	1209.29	2741.96		10206.5	0.959788	603008	597675	608339	10068	610166	958583	Ankyrin 1	0	0	0.12099	13304.4	29823	0.440083	1	0	0.999964	0	-10000000	2345.08;497.016;295.009;741.021;1139.03;438.013;432.012;338.01;362.009;168.004;361.012;80.0019;	2345.08;488.105;295.009;741.021;1085.1;438.013;309.338;329.627;362.009;120.502;294.041;80.0019;	0.961342;0.935753;0.948923;0.970704;0.933142;0.92325;0.752548;0.90658;0.89804;0.715991;0.814923;0.835091;	7450	0	0	0	0	0.999944	1	0.925114	0.915565	0.925317	0.914042
Sample-WM1-Chip_run-700_60 SPD_1-23-2024	A0A8I5ZJ94	A0A8I5ZJ94;A0A8I5ZS64;A0A8I6A0H1;A0A8I6ABK4;A0A8I6GAS7;D3Z9Z0;A6IW46	A0A8I5ZJ94_RAT	Ank1	48193.4	27511.2	21762.8	48193.4	27511.2	21763.1	21763.1	VVTDETSVVLVSDKHR	VVTDETSVVLVSDKHR	VVTDETSVVLVSDKHR3	3	0.000406339	0.00268512	0.956516	0.000630915	0.000506329	0.000312012	0.000571755	0	1	1172.03	710344	1196.26		11872.8	0.831666	606372	601039	611702	10068	612691	967583	Ankyrin 1	0	0	0.480904	11632.4	201165	0.552018	1	0	0.998317	0	-10000000	900.027;292.008;134.005;306.009;785.024;162.004;213.005;137.004;146.005;125.003;307.009;0;	700.02;236.007;134.005;236.007;372.037;77.3546;80.3763;43.849;111.004;45.0265;166.839;0;	0.812883;0.862989;0.910667;0.856055;0.465232;0.487373;0.394243;0.36472;0.780025;0.453826;0.597721;0;	7494	0	0	0	0	0.997315	1	0.913542	0.915565	0.921601	0.907205
Sample-ML3-Chip_run-699_60 SPD_1-23-2024	A0A8I5ZJ94	A0A8I5ZJ94;A0A8I5ZS64;A0A8I6A0H1;A0A8I6ABK4;A0A8I6GAS7;D3Z9Z0;A6IW46	A0A8I5ZJ94_RAT	Ank1	110601	38347	38854.1	110601	38347	38849	38849	VVTDETSVVLVSDKHR	VVTDETSVVLVSDKHR	VVTDETSVVLVSDKHR3	3	0.956516	0.956516	0.956516	0.000538793	0.000399042	0.000312012	0.000442087	0	1	4923.85	1587.4	3655.12		9471.69	0.965574	604743	599407	610077	10068	613304	945858	Ankyrin 1	0	0	0.175862	12759.4	433499	0.441024	1	0	0.999994	0	-10000000	3181.1;919.027;568.016;844.026;1164.03;578.018;754.023;362.011;334.009;261.008;390.013;0;	3181.1;898.719;568.016;844.026;1164.03;578.018;582.691;362.011;308.838;157.307;365.905;0;	0.984584;0.96014;0.876101;0.899711;0.961673;0.960001;0.744904;0.869619;0.818185;0.585618;0.897957;0;	7472	0	0	0	0	0.99999	1	0.919896	0.915565	0.926714	0.907966
Sample-ML1-Chip_run-697_60 SPD_1-23-2024	A0A8I5ZJ94	A0A8I5ZJ94;A0A8I5ZS64;A0A8I6A0H1;A0A8I6ABK4;A0A8I6GAS7;D3Z9Z0;A6IW46	A0A8I5ZJ94_RAT	Ank1	98793.9	38399.2	35081.3	98793.9	38399.2	35072.4	35072.4	VVTDETSVVLVSDKHR	VVTDETSVVLVSDKHR	VVTDETSVVLVSDKHR3	3	8.40336	0.000273785	0.956516	0.00063857	0.000420168	0.000312012	0.000464468	0	1	2366.99	885619	1851.5		10651.8	0.950388	578201	572868	583532	10068	585231	970072	Ankyrin 1	0	0	0.187944	13617.4	220986	0.385914	1	0	0.999828	0	-10000000	1647.05;452.011;297.008;385.009;735.024;565.017;422.012;162.005;407.014;205.007;340.009;0;	1647.05;452.011;247.704;267.926;725.408;552.763;358.8;162.005;407.014;182.27;340.009;0;	0.979874;0.992781;0.748148;0.697603;0.917251;0.953683;0.795515;0.903792;0.87737;0.82289;0.70759;0;	7142	0	0	0	0	0.999726	1	0.912396	0.915565	0.924237	0.903268
Sample-WM2-Chip_run-701_60 SPD_1-23-2024	A0A8I5ZJ94	A0A8I5ZJ94;A0A8I5ZS64;A0A8I6A0H1;A0A8I6ABK4;A0A8I6GAS7;D3Z9Z0;A6IW46	A0A8I5ZJ94_RAT	Ank1	40633.2	27093.6	21593.8	40633.2	27093.6	21594.2	21594.2	VVTDETSVVLVSDKHR	VVTDETSVVLVSDKHR	VVTDETSVVLVSDKHR3	3	7.55801	0.00112713	0.956516	0.000598444	0.000499002	0.000312012	0.000557414	0	1	2212.07	1233.59	1986.98		6039.96	0.945068	58524	579908	590571	10068	593885	952027	Ankyrin 1	0	0	0.711107	6724.19	263392	0.86611	1	0	0.999298	0	-10000000	1612.05;310.01;207.006;290.009;833.024;277.008;274.008;250.008;72.0018;147.004;234.006;55.0013;	1612.05;310.01;207.006;290.009;744.526;277.008;244.321;241.933;57.5719;140.602;212.766;40.3415;	0.968356;0.850411;0.864129;0.916803;0.838354;0.946531;0.833626;0.768444;0.559837;0.809827;0.776246;0.554517;	7230	0	0	0	0	0.998873	1	0.919062	0.915565	0.921507	0.91276
Sample-WM3-Chip_run-702_60 SPD_1-23-2024	A0A8I5ZJ94	A0A8I5ZJ94;A0A8I5ZS64;A0A8I6A0H1;A0A8I6ABK4;A0A8I6GAS7;D3Z9Z0;A6IW46	A0A8I5ZJ94_RAT	Ank1	40628.4	25772.2	18984.3	40628.4	25772.2	18984.6	18984.6	VVTDETSVVLVSDKHR	VVTDETSVVLVSDKHR	VVTDETSVVLVSDKHR3	3	0.00806647	0.297205	0.956516	0.000588928	0.000515464	0.000312012	0.000576037	0	1	1847.12	982843	1626.15		8974.81	0.950873	581528	576197	586859	10068	588372	973968	Ankyrin 1	0	0	0.752928	10194.4	159198	0.297788	1	0	0.842454	0	-10000000	1495.05;184.006;426.014;182.005;730.023;215.006;366.009;58.0019;159.005;90.0024;250.007;0;	1495.05;184.006;234.216;168.072;730.023;206.734;306.962;0;131.375;0;250.007;0;	0.989228;0.76731;0.591992;0.81066;0.928417;0.764732;0.795854;0.332781;0.683096;0.432769;0.792834;0;	7186	0	0	0	0	0	1	0.926771	0.915565	0.920677	0.920187
Sample-ML2-Chip_run-698_60 SPD_1-23-2024	P68101	P68101;A6HCF1	IF2A_RAT	Eif2s1	4713.86	1663.39	1210.41	4713.86	1663.39	1210.41	1210.41	VVTDTDETELAR	VVTDTDETELAR	VVTDTDETELAR2	2	6.59674	0.000328045	0.863984	0.000589275	0.000421763	0.000312012	0.000469925	0	1	1216.83	435691	987895		7807.1	0.945308	530667	525336	535999	129618	519323	265383	Eukaryotic translation initiation factor 2 subunit 1	0	0	0.85922	9616.32	403392	0.580397	1	0	0.99979	0	-10000000	836.03;260.008;153.006;563.018;182.007;243.009;207.007;335.012;91.0032;0;245.009;264.009;	836.03;260.008;120.791;354.028;182.007;212.024;146.326;276.161;17.1879;0;245.009;224.463;	0.978936;0.929428;0.746739;0.605891;0.94602;0.886282;0.70897;0.811649;0.351708;0;0.854852;0.773161;	6554	0	0	0	0	0.999672	1	101354	0.986255	100121	0.997986
Sample-WM1-Chip_run-700_60 SPD_1-23-2024	P68101	P68101;A6HCF1	IF2A_RAT	Eif2s1	3638.11	1885.35	1147.18	3638.11	1885.35	1147.18	1147.18	VVTDTDETELAR	VVTDTDETELAR	VVTDTDETELAR2	2	0.00121139	0.0390601	0.863984	0.000772798	0.000506329	0.000312012	0.00106952	0	1	526881	307662	518.12		13198.4	0.889493	534034	528702	539365	129618	523465	275371	Eukaryotic translation initiation factor 2 subunit 1	0	0	0.518333	13421.5	295401	0.354843	1	0	0.976069	0	-10000000	342.011;122.005;109.005;93.0039;106.004;158.006;60.0014;144.006;27.0008;0;316.01;569.017;	342.011;75.8654;109.005;66.0031;0;115.005;0;108.562;19.8598;0;257.008;355.575;	0.959947;0.700356;0.800072;0.670022;0.126601;0.78825;0.105841;0.730516;0.557905;0;0.882493;0.715395;	6598	0	0	0	0	0.96094	1	101466	0.986255	0.996763	100333
Sample-ML3-Chip_run-699_60 SPD_1-23-2024	P68101	P68101;A6HCF1	IF2A_RAT	Eif2s1	3739.1	1511.06	1372.19	3739.1	1511.06	1372.19	1372.19	VVTDTDETELAR	VVTDTDETELAR	VVTDTDETELAR2	2	4.98355	0.000333103	0.863984	0.000538793	0.000399042	0.000312012	0.000442087	0	1	1886.42	590191	1358.96		9546.2	0.953759	53772	532387	543052	129618	524643	284051	Eukaryotic translation initiation factor 2 subunit 1	0	0	0.158076	13251.4	289968	0.363117	1	0	0.999784	0	-10000000	1432.05;269.008;232.009;935.033;268.008;427.017;48.0015;98.0039;70.003;0;183.006;559.019;	1432.05;239.192;215.172;412.448;266.63;388.801;0;58.9527;10.8407;0;127.812;400.174;	0.985843;0.825784;0.882485;0.459311;0.797185;0.889099;0.0974963;0.574279;0.322961;0;0.735613;0.696317;	6642	0	0	0	0	0.999667	1	101489	0.986255	100253	0.997752
Sample-ML1-Chip_run-697_60 SPD_1-23-2024	P68101	P68101;A6HCF1	IF2A_RAT	Eif2s1	2202.89	856129	1363.82	2202.89	856129	1363.82	1363.82	VVTDTDETELAR	VVTDTDETELAR	VVTDTDETELAR2	2	0.000248339	0.0010398	0.863984	0.000721501	0.000420168	0.000312012	0.000866927	0	1	1649.93	652583	1364.31		7807.77	0.896569	500526	495192	505858	129618	490175	276676	Eukaryotic translation initiation factor 2 subunit 1	0	0	0.932546	9442.34	298539	0.196462	1	0	0.999345	0	-10000000	1003.04;492.021;175.007;303.009;217.007;110.004;104.004;131.005;25.0008;100.004;206.008;697.02;	1003.04;471.89;175.007;303.009;212.708;110.004;95.7217;66.8484;0;100.004;102.6;514.151;	0.976496;0.731797;0.882763;0.797964;0.724805;0.87752;0.735628;0.557381;0.174204;0.785714;0.585021;0.69852;	6180	0	0	0	0	0.99896	1	101354	0.986255	100085	0.997501
Sample-GL2-Chip_run-695_60 SPD_1-23-2024	P68101	P68101;A6HCF1	IF2A_RAT	Eif2s1	2083.07	978874	1283.18	2083.07	978874	1283.18	1283.18	VVTDTDETELAR	VVTDTDETELAR	VVTDTDETELAR2	2	0.61885	0.00109904	0.863984	0.000534188	0.000391389	0.000312012	0.000432339	0	1	897492	522149	905369		7055.64	0.933271	548343	543013	553674	129618	538694	247574	Eukaryotic translation initiation factor 2 subunit 1	0	0	0.140206	6994.25	198614	0.5298	1	0.548251	0.999307	0	-10000000	554.018;262.008;141.005;474.014;140.004;209.007;0;285.011;62.0023;37.0015;216.008;451.016;	554.018;250.978;92.4961;317.585;115.949;129.485;0;285.011;62.0023;37.0015;195.707;324.625;	0.980527;0.94489;0.618693;0.699797;0.736015;0.636324;0;0.930684;0.694854;0.579533;0.877959;0.796321;	6774	0.548251	0	0	0	0.998901	1	100396	0.986255	0.99888	0.990975
Sample-GL3-Chip_run-696_60 SPD_1-23-2024	P68101	P68101;A6HCF1	IF2A_RAT	Eif2s1	3307	1638.74	1032.69	3307	1638.74	1032.69	1032.69	VVTDTDETELAR	VVTDTDETELAR	VVTDTDETELAR2	2	0.000364348	0.00454253	0.863984	0.000777001	0.000440529	0.000312012	0.000486145	0	1	726578	394208	643.28		5430.95	0.828885	49684	491504	502173	129618	486854	244474	Eukaryotic translation initiation factor 2 subunit 1	0	0	0.190399	6134.2	186816	0.370504	1	0	0.997223	0	-10000000	416.014;142.006;186.008;882.029;165.005;291.011;29.0008;227.007;26.0008;0;277.01;261.01;	416.014;142.006;168.559;623.946;165.005;209.476;29.0008;86.0997;0;0;245.202;220.29;	0.905537;0.708009;0.741536;0.687061;0.938597;0.71409;0.52694;0.384826;0.22222;0;0.78226;0.851224;	6136	0	0	0	0	0.995457	1	100021	0.986255	0.99873	0.987829
Sample-WM2-Chip_run-701_60 SPD_1-23-2024	P68101	P68101;A6HCF1	IF2A_RAT	Eif2s1	2446.39	1395.32	976936	2446.39	1395.32	976936	976936	VVTDTDETELAR	VVTDTDETELAR	VVTDTDETELAR2	2	0.000140203	0.0025173	0.863984	0.000598444	0.000499002	0.000312012	0.000978953	0	1	598023	343721	553.64		9435.91	0.83447	509337	504006	514668	129618	500797	263348	Eukaryotic translation initiation factor 2 subunit 1	0	0	0.542113	10192.3	294426	0.488918	1	0.427988	0.998435	0	-10000000	306.011;180.007;163.006;70.0023;164.005;168.006;37.0015;148.005;64.0023;27.0008;182.007;605.022;	306.011;154.006;138.005;70.0023;116.004;68.763;0;148.005;27.0585;27.0008;146.006;499.626;	0.93756;0.704029;0.751446;0.737958;0.717762;0.496917;0.163601;0.860144;0.384722;0.488986;0.72836;0.777773;	6290	0.427988	0	0	0	0.997483	1	101302	0.986255	0.997437	100093
Sample-GL1-Chip_run-694_60 SPD_1-23-2024	P68101	P68101;A6HCF1	IF2A_RAT	Eif2s1	2318.92	1250.91	1206.97	2318.92	1250.91	1206.97	1206.97	VVTDTDETELAR	VVTDTDETELAR	VVTDTDETELAR2	2	0.000776078	0.0130556	0.863984	0.000709723	0.000431965	0.000312012	0.000481232	0	1	569741	429585	612847		6014.2	0.838495	482623	477293	487955	129618	478443	205841	Eukaryotic translation initiation factor 2 subunit 1	0	0	0.299969	5591.18	120242	0.345606	1	0.225106	0.992089	0	-10000000	394.012;36.0015;209.007;66.0021;98.0038;60.0015;70.003;199.007;29.0008;0;188.007;336.01;	394.012;36.0015;139.727;36.8032;57.6131;49.2123;70.003;185.4;0;0;166.14;336.01;	0.951268;0.583187;0.586272;0.40787;0.487227;0.540432;0.689562;0.733595;0.311243;0;0.758985;0.901101;	5960	0.225106	0	0	0	0.986944	1	0.997841	0.986255	0.998659	0.985187
Sample-WM3-Chip_run-702_60 SPD_1-23-2024	P68101	P68101;A6HCF1	IF2A_RAT	Eif2s1	2115.2	1364.21	1180.42	2115.2	1364.21	1180.42	1180.42	VVTDTDETELAR	VVTDTDETELAR	VVTDTDETELAR2	2	0.000279345	0.00678373	0.863984	0.000588928	0.000515464	0.000312012	0.000885347	0	1	737941	381716	631564		13468.1	0.899038	500306	494969	505637	129618	489433	271181	Eukaryotic translation initiation factor 2 subunit 1	0	0	0.654784	15736.5	268792	0.427993	1	0.367013	0.99575	0	-10000000	442.015;103.003;242.008;187.007;153.005;106.005;31.0008;271.008;84.0031;0;296.008;755.026;	405.013;90.9202;242.008;157.155;74.3127;36.355;16.6108;151.005;60.9078;0;236.751;644.108;	0.895242;0.785013;0.94823;0.779138;0.488487;0.486502;0.477;0.516324;0.60952;0;0.705397;0.88975;	6180	0.367013	0	0	0	0.993216	1	101295	0.986255	0.996948	100121
Sample-ML2-Chip_run-698_60 SPD_1-23-2024	Q9QXY2;Q9QXY2-2	Q9QXY2;A0A8L2Q7U5;Q9QXY2-2;A0A8I5ZQE0;A0A8I5ZXP7;A0A8I6AEP4;A0A8I6AKG9;A0A8I6ATB3;A6HIK5;A6HIK6	SRCN1_RAT	Srcin1	45858.4	16822.8	21184.8	45858.4	16822.8	21396.6		VVTDTLAQIR	VVTDTLAQIR	VVTDTLAQIR2	2	0.00041934	0.00474394	8.19538	0.000589275	0.000421763	0.000312012	0.000469925	0	0	45858.4	16822.8	38144.4		66345.4	0.997715	844564	83923	8499	282212	82867	296947	SRC kinase signaling inhibitor 1	0	0	0.92629	79762.6	587196	0.440443	1	0.959531	0.996973	0	-10000000	30146.9;7541.27;8170.25;6451.17;4318.12;1489.04;1024.03;420.015;309.01;253.008;148.005;604.02;	30146.9;7541.27;8170.25;6451.17;4318.12;1489.04;1024.03;391.001;200.828;138.404;118.894;589.137;	0.99867;0.996834;0.995003;0.996044;0.988624;0.958167;0.926909;0.759625;0.674032;0.573742;0.765464;0.92923;	10440	0.959531	0	0	0	0.995256	1	0.932292	0.918619	0.92875	0.921033
Sample-WM1-Chip_run-700_60 SPD_1-23-2024	Q9QXY2;Q9QXY2-2	Q9QXY2;A0A8L2Q7U5;Q9QXY2-2;A0A8I5ZQE0;A0A8I5ZXP7;A0A8I6AEP4;A0A8I6AKG9;A0A8I6ATB3;A6HIK5;A6HIK6	SRCN1_RAT	Srcin1	23212.6	13400.1	12426.1	23212.6	13400.1	12433.8		VVTDTLAQIR	VVTDTLAQIR	VVTDTLAQIR2	2	0.000223347	0.000818397	8.19538	0.000630915	0.000506329	0.000312012	0.000571755	0	0	20554.7	12240.2	20613.3		49547.4	0.983894	851464	846132	856795	282212	836635	297919	SRC kinase signaling inhibitor 1	0	0	0.855402	49406.5	484907	0.449241	1	0.844669	0.999487	0	-10000000	13507.4;3423.13;3624.11;4060.13;1845.05;886.024;335.011;159.005;344.011;252.007;227.006;401.013;	13507.4;3423.13;3624.11;4050.98;1845.05;777.779;320.134;128.921;316.752;110.491;140.215;392.85;	0.989918;0.98635;0.95912;0.952225;0.96798;0.83166;0.951647;0.753582;0.791303;0.43;0.666562;0.876964;	10528	0.844669	0	0	0	0.999182	1	0.92625	0.918619	0.925851	0.920177
Sample-ML3-Chip_run-699_60 SPD_1-23-2024	Q9QXY2;Q9QXY2-2	Q9QXY2;A0A8L2Q7U5;Q9QXY2-2;A0A8I5ZQE0;A0A8I5ZXP7;A0A8I6AEP4;A0A8I6AKG9;A0A8I6ATB3;A6HIK5;A6HIK6	SRCN1_RAT	Srcin1	46142.4	16379	20312.1	46142.4	16379	20645.5		VVTDTLAQIR	VVTDTLAQIR	VVTDTLAQIR2	2	0.00018615	0.00176254	8.19538	0.000538793	0.000399042	0.000312012	0.000442087	0	0	46142.4	16379	37713.9		64719.1	0.993209	84808	842745	853411	282212	830749	29669	SRC kinase signaling inhibitor 1	0	0	0.9211	79182.8	565045	0.456757	1	0.779494	0.998859	146144	0.43424	30741.9;7460.22;7940.24;6224.21;3623.1;1418.04;1069.03;227.007;417.012;402.012;191.006;467.015;	30741.9;7460.22;7940.24;6224.21;3623.1;1418.04;1069.03;227.007;367.699;394.693;136.652;390.677;	0.994946;0.9885;0.990909;0.987419;0.975763;0.962023;0.957006;0.883125;0.766768;0.921215;0.724996;0.842982;	10484	0.779494	0	0	0	0.998237	1	0.932708	0.918619	0.930108	0.919911
Sample-ML1-Chip_run-697_60 SPD_1-23-2024	Q9QXY2;Q9QXY2-2	Q9QXY2;A0A8L2Q7U5;Q9QXY2-2;A0A8I5ZQE0;A0A8I5ZXP7;A0A8I6AEP4;A0A8I6AKG9;A0A8I6ATB3;A6HIK5;A6HIK6	SRCN1_RAT	Srcin1	36377.1	14746.5	17515.1	35242.1	15037.5	17919.5		VVTDTLAQIR	VVTDTLAQIR	VVTDTLAQIR2	2	0.000436173	0.00267678	8.19538	0.00063857	0.000420168	0.000312012	0.000464468	0	0	37352	14625.4	30576.3		61531.1	0.985322	828635	823304	833967	282212	81202	296397	SRC kinase signaling inhibitor 1	0	0	0.912109	75166.5	565647	0.393221	1	0.359883	0.998317	0	-10000000	25322.7;6049.16;5980.17;4967.14;4113.1;720.021;665.02;167.005;318.009;255.007;164.005;310.009;	25322.7;6049.16;5980.17;4967.14;4113.1;720.021;665.02;166.123;225.308;227.719;102.638;249.788;	0.989846;0.975108;0.976495;0.991569;0.977285;0.888722;0.892641;0.797618;0.638709;0.868398;0.546811;0.794281;	10242	0.359883	0	0	0	0.997323	1	0.930938	0.918619	0.927501	0.920275
Sample-GL2-Chip_run-695_60 SPD_1-23-2024	Q9QXY2;Q9QXY2-2	Q9QXY2;A0A8L2Q7U5;Q9QXY2-2;A0A8I5ZQE0;A0A8I5ZXP7;A0A8I6AEP4;A0A8I6AKG9;A0A8I6ATB3;A6HIK5;A6HIK6	SRCN1_RAT	Srcin1	39954.2	19487.4	16796.2	39954.2	19487.4	16947.4		VVTDTLAQIR	VVTDTLAQIR	VVTDTLAQIR2	2	0.61885	0.000695345	8.19538	0.000534188	0.000391389	0.000312012	0.000432339	0	0	32761.8	15176.7	26315.3		44477.8	0.9913	858659	853328	863991	282212	846555	296326	SRC kinase signaling inhibitor 1	0	0	0.836062	55373.6	519786	0.420201	1	158024	0.999561	0	-10000000	21444.7;5555.17;5895.16;5328.17;3076.08;1005.03;904.025;185.006;312.008;303.009;305.009;566.015;	21444.7;5555.17;5761.96;5328.17;3076.08;1004.69;904.025;185.006;312.008;303.009;287.588;517.269;	0.994887;0.990531;0.978693;0.990002;0.988741;0.931663;0.969803;0.778827;0.939111;0.868802;0.908754;0.836963;	10616	158024	0	0	0	0.999305	1	0.928542	0.918619	0.925011	0.921163
Sample-GL3-Chip_run-696_60 SPD_1-23-2024	Q9QXY2;Q9QXY2-2	Q9QXY2;A0A8L2Q7U5;Q9QXY2-2;A0A8I5ZQE0;A0A8I5ZXP7;A0A8I6AEP4;A0A8I6AKG9;A0A8I6ATB3;A6HIK5;A6HIK6	SRCN1_RAT	Srcin1	42776.2	21680.1	17198.6	42776.2	21680.1	17500.7		VVTDTLAQIR	VVTDTLAQIR	VVTDTLAQIR2	2	0.70205	0.000374379	8.19538	0.000652742	0.000440529	0.000312012	0.000486145	0	0	29582.9	15092.3	24628		45663.6	0.992655	842733	837402	848065	282212	828362	295057	SRC kinase signaling inhibitor 1	0	0	0.872325	54850.6	559739	0.447024	1	0.850566	0.999771	0	-10000000	19706.6;4846.16;5030.16;4797.14;2995.09;816.023;358.01;257.008;342.01;250.009;173.004;546.017;	19706.6;4846.16;5030.16;4673.95;2995.09;816.023;312.759;257.008;339.821;195.577;140.051;450.138;	0.993052;0.98792;0.995662;0.947565;0.992789;0.893425;0.833808;0.757523;0.972602;0.725201;0.729032;0.826421;	10418	0.850566	0	0	0	0.999626	1	0.926354	0.918619	0.926271	0.91789
Sample-WM2-Chip_run-701_60 SPD_1-23-2024	Q9QXY2;Q9QXY2-2	Q9QXY2;A0A8L2Q7U5;Q9QXY2-2;A0A8I5ZQE0;A0A8I5ZXP7;A0A8I6AEP4;A0A8I6AKG9;A0A8I6ATB3;A6HIK5;A6HIK6	SRCN1_RAT	Srcin1	18998.5	11344.9	12099.8	18998.5	11344.9	12316.8		VVTDTLAQIR	VVTDTLAQIR	VVTDTLAQIR2	2	7.55801	0.000442334	8.19538	0.000598444	0.000499002	0.000312012	0.000557414	0	0	18176.5	10609.7	17089.3		40549.7	0.980106	832118	826785	83745	282212	814058	299846	SRC kinase signaling inhibitor 1	0	0	0.890999	43129.4	489558	0.424136	1	134425	0.999725	180193	0.439456	11941.3;3127.08;3108.1;3721.12;1348.04;583.018;526.016;245.008;304.01;260.008;78.002;311.009;	11941.3;3127.08;3108.1;3536.62;1348.04;557.497;526.016;245.008;291.004;260.008;78.002;260.765;	0.992904;0.961393;0.949763;0.913393;0.984745;0.865915;0.88366;0.785975;0.850262;0.815731;0.726023;0.825119;	10286	134425	0	0	0	0.999558	1	0.92625	0.918619	0.924928	0.91929
Sample-GL1-Chip_run-694_60 SPD_1-23-2024	Q9QXY2;Q9QXY2-2	Q9QXY2;A0A8L2Q7U5;Q9QXY2-2;A0A8I5ZQE0;A0A8I5ZXP7;A0A8I6AEP4;A0A8I6AKG9;A0A8I6ATB3;A6HIK5;A6HIK6	SRCN1_RAT	Srcin1	35265.1	22313.3	16222.5	35265.1	22313.3	16471.6		VVTDTLAQIR	VVTDTLAQIR	VVTDTLAQIR2	2	0.000168449	0.000639129	8.19538	0.000702741	0.000431965	0.000312012	0.000481232	0	0	25108.8	16007	22835.7		38368	0.985173	842718	83738	848051	282212	830588	29463	SRC kinase signaling inhibitor 1	0	0	0.77144	42187.2	53278	0.419292	1	0.778892	0.99961	0	-10000000	17338.6;3608.12;4162.12;2837.07;2372.06;773.02;411.013;254.006;332.01;276.007;158.004;448.013;	17338.6;3608.12;4162.12;2837.07;2372.06;773.02;411.013;254.006;282.999;150.297;0;364.806;	0.986393;0.973517;0.990193;0.982909;0.980042;0.886133;0.866691;0.818767;0.767656;0.544451;0.324019;0.780388;	10418	0.778892	0	0	0	0.999361	1	0.922813	0.918619	0.92461	0.916071
Sample-WM3-Chip_run-702_60 SPD_1-23-2024	Q9QXY2;Q9QXY2-2	Q9QXY2;A0A8L2Q7U5;Q9QXY2-2;A0A8I5ZQE0;A0A8I5ZXP7;A0A8I6AEP4;A0A8I6AKG9;A0A8I6ATB3;A6HIK5;A6HIK6	SRCN1_RAT	Srcin1	16783.6	9825.49	10723.5	16783.6	9825.49	10709		VVTDTLAQIR	VVTDTLAQIR	VVTDTLAQIR2	2	0.000596807	0.0134975	8.19538	0.000588928	0.000515464	0.000312012	0.000576037	0	0	16783.6	9825.49	16256.7		41729.6	0.979897	830196	824863	835528	282212	813013	298085	SRC kinase signaling inhibitor 1	0	0	0.848748	43082.4	431349	0.441094	1	0.814157	0.991579	0	-10000000	10986.3;2538.07;3523.11;3229.12;1558.04;549.016;193.006;188.006;207.006;281.009;118.004;273.006;	10986.3;2538.07;3259.23;2789.58;1558.04;463.96;187.583;128.853;143.577;277.841;118.004;234.87;	0.990845;0.991168;0.934219;0.850415;0.943671;0.765014;0.844432;0.619563;0.65352;0.901906;0.755788;0.740004;	10264	0.814157	0	0	0	0.986503	1	0.923958	0.918619	0.924691	0.917886
Sample-ML2-Chip_run-698_60 SPD_1-23-2024	Q9QXY2;Q9QXY2-2	Q9QXY2;A0A8L2Q7U5;Q9QXY2-2;A0A8I5ZQE0;A0A8I5ZXP7;A0A8I6AEP4;A0A8I6AKG9;A0A8I6ATB3;A6HIK5;A6HIK6	SRCN1_RAT	Srcin1	45858.4	16822.8	21184.8	45858.4	16822.8	21396.6		VVTDTLAQIRR	VVTDTLAQIRR	VVTDTLAQIRR2	2	0.000910931	0.0276514	0.000948986	0.000589275	0.000421763	0.000312012	0.000469925	0	0	827925	286607	649.86		3367.47	0.927455	663796	658465	669127	14906	667175	147044	SRC kinase signaling inhibitor 1	0	0	0.606161	4290.18	329594	0.19336	1	0.762134	0.982609	0	-10000000	498.015;247.008;33.0016;96.0032;35.0016;291.012;0;68.0031;110.005;108.004;0;151.004;	498.015;233.907;18.3165;96.0032;35.0016;262.649;0;0;48.6929;21.723;0;125.981;	0.977644;0.859867;0.486511;0.83178;0.675353;0.911158;0;0.0597471;0.463537;0.352613;0;0.657857;	8202	0.762134	0	0	0	0.972349	1	101865	0.994724	101059	100202
Sample-ML1-Chip_run-697_60 SPD_1-23-2024	Q9QXY2;Q9QXY2-2	Q9QXY2;A0A8L2Q7U5;Q9QXY2-2;A0A8I5ZQE0;A0A8I5ZXP7;A0A8I6AEP4;A0A8I6AKG9;A0A8I6ATB3;A6HIK5;A6HIK6	SRCN1_RAT	Srcin1	36377.1	14746.5	17515.1	35242.1	15037.5	17919.5		VVTDTLAQIRR	VVTDTLAQIRR	VVTDTLAQIRR2	2	0.00050325	0.00654586	0.000948986	0.00063857	0.000420168	0.000312012	0.000464468	0	0	1014.88	399954	836156		5805.41	0.888878	640762	635431	646094	14906	650573	143966	SRC kinase signaling inhibitor 1	0	0	0.878357	7046.27	290122	0.221456	1	0.819744	0.995893	0	-10000000	679.024;200.006;29.0008;205.008;106.005;185.007;73.0031;123.005;124.005;225.008;0;198.007;	679.024;161.506;0;174.347;65.7171;104.502;4.93719;70.4481;98.0389;28.9389;0;193.427;	0.932764;0.81593;0.246087;0.785536;0.617746;0.564858;0.273086;0.571277;0.775244;0.391834;0;0.846504;	7916	0.819744	0	0	0	0.993454	1	10167	0.994724	101099	100087
Sample-ML2-Chip_run-698_60 SPD_1-23-2024	O70511	O70511;A0A0G2K0J3;A0A0G2K1Q7;A0A0G2K1R9;A0A0G2K2B9;A0A0G2K4D0;A0A8I5ZUT6;A0A8I6A9I9;A0A8I6GG13;A6JKR5;A6JKR6;A6JKR7;A6JKR8;A6JKR9;A6JKS0;A6JKS1;A6JKS2;A6JKS4;O70511-2;O70511-3;O88521;A0A0G2JUJ5;A0A8I6APX6	ANK3_RAT	Ank3	31672.2	11237.8	10075.3	31672.2	11237.8	10019.2	9846.66	VVTEEIM(UniMod:35)TTTTITEK	VVTEEIMTTTTITEK	VVTEEIM(UniMod:35)TTTTITEK2	2	0.00186721	0.075144	0.00275893	0.000589275	0.000421763	0.000312012	0.000469925	0	1	835475	305764	693297		8975.77	0.828053	802439	797108	80777	236617	776166	258605	Ankyrin-3	0	0	0.752259	10816.5	180559	0.48968	1	0	0.95411	0	-10000000	295.014;749.034;481.021;79.0028;0;526.026;27.001;308.015;164.007;986.041;148.008;98.0039;	295.014;510.22;431.183;59.3236;0;481.137;27.001;133.349;164.007;488.18;148.008;52.7222;	0.904915;0.714634;0.83634;0.697097;0;0.797071;0.685799;0.520182;0.946915;0.499787;0.938002;0.546229;	9919	0	0	0	0	0.924856	1	111625	110914	112155	10997
Sample-ML3-Chip_run-699_60 SPD_1-23-2024	O70511	O70511;A0A0G2K0J3;A0A0G2K1Q7;A0A0G2K1R9;A0A0G2K2B9;A0A0G2K4D0;A0A8I5ZUT6;A0A8I6A9I9;A0A8I6GG13;A6JKR5;A6JKR6;A6JKR7;A6JKR8;A6JKR9;A6JKS0;A6JKS1;A6JKS2;A6JKS4;O70511-2;O70511-3;O88521;A0A0G2JUJ5;A0A8I6APX6	ANK3_RAT	Ank3	34576.2	11257.9	9930.32	34576.2	11257.9	9863.02	9707.18	VVTEEIM(UniMod:35)TTTTITEK	VVTEEIMTTTTITEK	VVTEEIM(UniMod:35)TTTTITEK2	2	0.00873214	0.30637	0.00275893	0.000538793	0.000399042	0.000312012	0.000442087	0	1	941914	319814	736397		9135.82	0.764607	804168	798835	809498	236617	776593	258013	Ankyrin-3	0	0	0.861495	11685.5	220257	0.655294	1	0.0257099	0.834341	0	-10000000	338.014;599.028;427.018;62.0029;59.0028;769.029;0;169.008;283.013;1734.08;77.004;211.008;	338.014;293.427;296.358;62.0029;0;541.897;0;31.4458;247.787;639.793;27.9093;163.375;	0.977925;0.403084;0.683461;0.783176;0.373156;0.629423;0;0.319039;0.680729;0.394153;0.432934;0.596253;	9941	0.0257099	0	0	0	0	1	111865	110914	112203	110263
Sample-ML1-Chip_run-697_60 SPD_1-23-2024	O70511	O70511;A0A0G2K0J3;A0A0G2K1Q7;A0A0G2K1R9;A0A0G2K2B9;A0A0G2K4D0;A0A8I5ZUT6;A0A8I6A9I9;A0A8I6GG13;A6JKR5;A6JKR6;A6JKR7;A6JKR8;A6JKR9;A6JKS0;A6JKS1;A6JKS2;A6JKS4;O70511-2;O70511-3;O88521;A0A0G2JUJ5;A0A8I6APX6	ANK3_RAT	Ank3	29193	11263.4	9216.65	29193	11263.4	9169.98	9257.15	VVTEEIM(UniMod:35)TTTTITEK	VVTEEIMTTTTITEK	VVTEEIM(UniMod:35)TTTTITEK2	2	0.00168797	0.0699254	0.00275893	0.00063857	0.000420168	0.000312012	0.000464468	0	1	367739	147271	307889		9195.03	0.762363	78118	775845	786512	236617	757282	255196	Ankyrin-3	0	0	0.751086	10982.5	23962	0.50896	1	0	0.95781	0	-10000000	149.005;593.028;496.021;67.0038;33.0019;404.02;0;237.01;154.008;1421.06;203.011;184.007;	44.0325;339.272;222.881;67.0038;33.0019;256.703;0;120.475;131.007;834.527;125.876;69.3573;	0.373081;0.680573;0.575915;0.948627;0.667468;0.780518;0;0.63974;0.900962;0.73843;0.734976;0.450529;	9655	0	0	0	0	0.930075	1	111295	110914	112172	109587
Sample-ML2-Chip_run-698_60 SPD_1-23-2024	A0A0G2JZ56;A0A0G2K6R9;F1M9N9	A0A0G2JZ56;A0A0G2K6R9;A0A0G2KAS9;A0A0G2KBB9;F1LM42;F1M5N3;F1M9N9;P97582	A0A0G2JZ56_RAT;A0A0G2K6R9_RAT;F1M9N9_RAT	Ank2	115752	43371.3	44832.2	115752	43371.3	44832.2	35914.9	VVTEEVTTTTTTITEK	VVTEEVTTTTTTITEK	VVTEEVTTTTTTITEK2	2	0.00022304	0.000871084	4.26433	0.000589275	0.000421763	0.000312012	0.000469925	0	1	51462.4	19127.8	43370.7		233661	0.988535	786444	781108	791776	187194	710973	246925	Ankyrin 2	0	0	0.996253	277255	661095	0.499635	1	187865	0.999443	0	-10000000	28828.3;13893.6;8011.38;12410.6;8740.42;2208.11;9489.44;26049.3;510.024;4513.23;2322.1;3182.13;	28828.3;13893.6;8011.38;12410.6;8740.42;2208.11;9489.44;26049.3;510.024;4513.23;2322.1;3182.13;	0.992054;0.978972;0.972203;0.983811;0.992128;0.955289;0.989031;0.991398;0.912809;0.985205;0.94829;0.959528;	9721	187865	0	0	0	0.999129	1	116104	11292	114227	114651
Sample-WM1-Chip_run-700_60 SPD_1-23-2024	A0A0G2JZ56;A0A0G2K6R9;F1M9N9	A0A0G2JZ56;A0A0G2K6R9;A0A0G2KAS9;A0A0G2KBB9;F1LM42;F1M5N3;F1M9N9;P97582	A0A0G2JZ56_RAT;A0A0G2K6R9_RAT;F1M9N9_RAT	Ank2	53978	29579.5	27920.3	53978	29579.5	27920.3	21013.3	VVTEEVTTTTTTITEK	VVTEEVTTTTTTITEK	VVTEEVTTTTTTITEK2	2	9.61538	0.000229644	4.26433	0.000630915	0.000506329	0.000312012	0.000571755	0	1	19235.8	10535.3	17742.1		115984	0.982628	791567	786237	796901	187194	717721	245795	Ankyrin 2	0	0	0.997028	125749	640207	0.619915	1	168246	0.999856	0	-10000000	10075.4;5323.19;2828.13;4591.21;3837.17;934.037;3845.18;10749.4;204.008;1741.08;887.037;1108.05;	10075.4;5323.19;2828.13;4591.21;3837.17;934.037;3845.19;10749.4;204.008;1741.08;887.037;1108.05;	0.984659;0.978447;0.957558;0.984514;0.983095;0.92657;0.976907;0.991295;0.93142;0.942407;0.990029;0.979469;	9787	168246	0	0	0	0.99977	1	115958	11292	113854	11489
Sample-ML3-Chip_run-699_60 SPD_1-23-2024	A0A0G2JZ56;A0A0G2K6R9;F1M9N9	A0A0G2JZ56;A0A0G2K6R9;A0A0G2KAS9;A0A0G2KBB9;F1LM42;F1M5N3;F1M9N9;P97582	A0A0G2JZ56_RAT;A0A0G2K6R9_RAT;F1M9N9_RAT	Ank2	112246	43278	44766.4	112246	43278	44766.4	34773.6	VVTEEVTTTTTTITEK	VVTEEVTTTTTTITEK	VVTEEVTTTTTTITEK2	2	4.98355	0.000733642	4.26433	0.000538793	0.000399042	0.000312012	0.000442087	0	1	56436.9	18921.1	43567.4		215572	0.993134	78817	782838	793503	187194	714671	246534	Ankyrin 2	0	0	0.996767	279251	677298	0.476651	1	190999	0.999525	0	-10000000	31368.7;16613.9;9614.44;13547.5;8454.44;3081.15;9850.44;28751.2;462.021;5471.25;2221.12;3579.18;	31368.7;16613.9;9614.44;13547.5;8454.44;3081.15;9850.44;28751.2;462.021;5471.25;2221.12;3579.18;	0.993889;0.991469;0.99223;0.993872;0.993605;0.976409;0.992872;0.996329;0.958049;0.981594;0.971629;0.990882;	9743	190999	0	0	0	0.999266	1	116042	11292	114179	114629
Sample-ML1-Chip_run-697_60 SPD_1-23-2024	A0A0G2JZ56;A0A0G2K6R9;F1M9N9	A0A0G2JZ56;A0A0G2K6R9;A0A0G2KAS9;A0A0G2KBB9;F1LM42;F1M5N3;F1M9N9;P97582	A0A0G2JZ56_RAT;A0A0G2K6R9_RAT;F1M9N9_RAT	Ank2	102643	41635.8	39624.7	102643	41635.8	39624.7	32002.1	VVTEEVTTTTTTITEK	VVTEEVTTTTTTITEK	VVTEEVTTTTTTITEK2	2	0.000248339	0.000686107	4.26433	0.00063857	0.000420168	0.000312012	0.000464468	0	1	38410.8	15805.6	33043.6		190364	0.992643	766959	761627	772292	187194	690832	247021	Ankyrin 2	0	0	0.997804	221285	672936	0.608058	1	190053	0.999568	0	-10000000	20096.9;11140.5;6080.29;9461.38;7173.32;2076.1;6761.33;19861;425.021;4526.2;1886.08;2285.1;	20096.9;11140.5;6080.29;9461.38;7173.32;2076.1;6761.33;19861;425.021;4526.2;1886.08;2285.1;	0.990531;0.995213;0.977513;0.974379;0.994568;0.983597;0.994774;0.99788;0.93236;0.987804;0.995007;0.994455;	9479	190053	0	0	0	0.999314	1	1.16	11292	114263	114583
Sample-GL2-Chip_run-695_60 SPD_1-23-2024	A0A0G2JZ56;A0A0G2K6R9;F1M9N9	A0A0G2JZ56;A0A0G2K6R9;A0A0G2KAS9;A0A0G2KBB9;F1LM42;F1M5N3;F1M9N9;P97582	A0A0G2JZ56_RAT;A0A0G2K6R9_RAT;F1M9N9_RAT	Ank2	110106	54943.6	41750.2	110106	54943.6	41750.2	30798.9	VVTEEVTTTTTTITEK	VVTEEVTTTTTTITEK	VVTEEVTTTTTTITEK2	2	9.55429	0.00746467	4.26433	0.000534188	0.000391389	0.000312012	0.000432339	0	1	33008.5	15743.6	27298.3		156466	0.986891	798766	793435	804097	187194	727759	244119	Ankyrin 2	0	0	0.99787	189195	664333	0.554248	1	183032	0.995311	0	-10000000	17723.8;9221.4;5530.2;8396.38;6063.25;1616.07;6364.31;18937.9;235.01;2903.13;1459.07;2366.1;	17723.8;9221.4;5530.2;8396.38;6063.25;1616.07;6364.31;18937.9;235.01;2903.13;1375.26;2366.1;	0.989569;0.984998;0.975924;0.980272;0.981943;0.974474;0.983848;0.99016;0.868606;0.935625;0.927999;0.964902;	9875	183032	0	0	0	0.992535	1	1.16	11292	114134	114607
Sample-GL3-Chip_run-696_60 SPD_1-23-2024	A0A0G2JZ56;A0A0G2K6R9;F1M9N9	A0A0G2JZ56;A0A0G2K6R9;A0A0G2KAS9;A0A0G2KBB9;F1LM42;F1M5N3;F1M9N9;P97582	A0A0G2JZ56_RAT;A0A0G2K6R9_RAT;F1M9N9_RAT	Ank2	101552	52894	43095	101552	52894	43095	32492.8	VVTEEVTTTTTTITEK	VVTEEVTTTTTTITEK	VVTEEVTTTTTTITEK2	2	0.70205	0.000112587	4.26433	0.000652742	0.000440529	0.000312012	0.000486145	0	1	31502.4	16091.3	26258.3		156444	0.989096	782835	777499	788171	187194	701466	246742	Ankyrin 2	0	0	0.998417	187688	659203	0.519301	1	195901	0.999931	0	-10000000	17023.8;8802.39;4511.19;7551.39;5676.25;1300.06;6104.25;17026.8;428.02;2393.11;1933.08;1729.07;	17023.8;8802.39;4511.19;7551.39;5676.25;1300.06;6104.25;17026.8;428.02;2393.11;1933.08;1729.07;	0.991931;0.988397;0.988799;0.987516;0.981675;0.939377;0.984113;0.994438;0.978845;0.978761;0.979692;0.954406;	9677	195901	0	0	0	0.999887	1	115854	11292	114053	114551
Sample-WM2-Chip_run-701_60 SPD_1-23-2024	A0A0G2JZ56;A0A0G2K6R9;F1M9N9	A0A0G2JZ56;A0A0G2K6R9;A0A0G2KAS9;A0A0G2KBB9;F1LM42;F1M5N3;F1M9N9;P97582	A0A0G2JZ56_RAT;A0A0G2K6R9_RAT;F1M9N9_RAT	Ank2	51463.8	29772.6	28161.6	51463.8	29772.6	28161.6	23703.5	VVTEEVTTTTTTITEK	VVTEEVTTTTTTITEK	VVTEEVTTTTTTITEK2	2	0.000140203	0.00285269	4.26433	0.000598444	0.000499002	0.000312012	0.000557414	0	1	20632.9	11500.3	18523.9		116966	0.984947	774003	768671	779334	187194	698902	246889	Ankyrin 2	0	0	0.99753	130283	659897	0.516153	1	17158	0.998226	0	-10000000	11110.5;5938.3;2622.11;4827.22;3584.15;852.036;4278.19;11093.5;196.009;1989.08;970.046;1525.08;	11110.5;5938.3;2622.11;4827.22;3584.15;852.036;4278.19;11093.5;196.009;1989.08;970.046;1525.08;	0.990539;0.974956;0.982378;0.98366;0.984163;0.959354;0.977303;0.995378;0.783446;0.982098;0.944685;0.956385;	9567	17158	0	0	0	0.997147	1	11551	11292	113715	114565
Sample-GL1-Chip_run-694_60 SPD_1-23-2024	A0A0G2JZ56;A0A0G2K6R9;F1M9N9	A0A0G2JZ56;A0A0G2K6R9;A0A0G2KAS9;A0A0G2KBB9;F1LM42;F1M5N3;F1M9N9;P97582	A0A0G2JZ56_RAT;A0A0G2K6R9_RAT;F1M9N9_RAT	Ank2	82160.1	47862.7	41623.1	82160.1	47862.7	41623.1	31349.1	VVTEEVTTTTTTITEK	VVTEEVTTTTTTITEK	VVTEEVTTTTTTITEK2	2	0.000366339	0.00507265	4.26433	0.000702741	0.000431965	0.000312012	0.000481232	0	1	27165.2	16879.6	24080.6		140401	0.987942	782821	777487	788152	187194	706071	247516	Ankyrin 2	0	0	0.99799	158386	665362	0.577215	1	18967	0.996911	0	-10000000	14710.6;7838.39;4652.19;6597.25;4616.2;1222.06;4685.19;14871.7;406.02;2436.12;1367.06;1642.08;	14710.6;7838.39;4652.19;6597.25;4616.2;1222.06;4685.19;14871.7;406.02;2436.12;1367.06;1642.08;	0.989518;0.987296;0.972038;0.982055;0.984019;0.980315;0.990704;0.996853;0.931941;0.982765;0.969191;0.961686;	9677	18967	0	0	0	0.994927	1	115844	11292	114245	114383
Sample-WM3-Chip_run-702_60 SPD_1-23-2024	A0A0G2JZ56;A0A0G2K6R9;F1M9N9	A0A0G2JZ56;A0A0G2K6R9;A0A0G2KAS9;A0A0G2KBB9;F1LM42;F1M5N3;F1M9N9;P97582	A0A0G2JZ56_RAT;A0A0G2K6R9_RAT;F1M9N9_RAT	Ank2	47519.3	25217.5	25423.4	47519.3	25217.5	25423.4	19628.3	VVTEEVTTTTTTITEK	VVTEEVTTTTTTITEK	VVTEEVTTTTTTITEK2	2	0.00020654	0.00203583	4.26433	0.000588928	0.000515464	0.000312012	0.000576037	0	1	20087.9	10688.2	17684		112911	0.978529	770293	764961	775625	187194	695285	246913	Ankyrin 2	0	0	0.9924	128260	622716	0.512423	1	16133	0.998721	0	-10000000	11508.5;5168.25;2811.14;5316.26;3411.15;855.037;3603.16;11534.5;136.007;1693.07;998.038;1452.05;	11508.5;5168.25;2811.14;5316.26;3411.15;855.037;3603.16;11534.5;136.007;1693.07;998.038;1452.05;	0.975306;0.992406;0.915587;0.96388;0.968381;0.958389;0.947461;0.990138;0.723234;0.957646;0.874715;0.941472;	9523	16133	0	0	0	0.997964	1	115396	11292	11374	114515
Sample-ML2-Chip_run-698_60 SPD_1-23-2024	A0A0G2JZ56;A0A0G2K6R9;F1M9N9	A0A0G2JZ56;A0A0G2K6R9;A0A0G2KAS9;A0A0G2KBB9;F1LM42;F1M5N3;F1M9N9;P97582	A0A0G2JZ56_RAT;A0A0G2K6R9_RAT;F1M9N9_RAT	Ank2	115752	43371.3	44832.2	115752	43371.3	44832.2	35914.9	VVTEEVTTTTTTITEK	VVTEEVTTTTTTITEK	VVTEEVTTTTTTITEK3	3	0.000733522	0.0184115	0.001176	0.000589275	0.000421763	0.000312012	0.000469925	0	1	1970.65	734454	1665.32		7619.3	0.946285	787867	782535	793198	187194	710973	247858	Ankyrin 2	0	0	0.930634	9016.28	281669	0.677421	1	0.652293	0.988353	0	-10000000	888.028;846.025;390.012;332.011;1414.04;591.018;288.01;258.007;510.015;159.005;144.004;270.008;	840.027;798.611;306.782;332.011;591.398;419.4;241.271;167.678;384.218;159.005;144.004;151.586;	0.943375;0.940267;0.748082;0.968122;0.529712;0.786571;0.922316;0.688484;0.831;0.971864;0.973023;0.652156;	9738	0.652293	0	0	0	0.981588	1	0.931771	0.913583	0.92269	0.920426
Sample-WM1-Chip_run-700_60 SPD_1-23-2024	A0A0G2JZ56;A0A0G2K6R9;F1M9N9	A0A0G2JZ56;A0A0G2K6R9;A0A0G2KAS9;A0A0G2KBB9;F1LM42;F1M5N3;F1M9N9;P97582	A0A0G2JZ56_RAT;A0A0G2K6R9_RAT;F1M9N9_RAT	Ank2	53978	29579.5	27920.3	53978	29579.5	27920.3	21013.3	VVTEEVTTTTTTITEK	VVTEEVTTTTTTITEK	VVTEEVTTTTTTITEK3	3	0.00285413	0.11014	0.001176	0.000630915	0.000506329	0.000312012	0.000571755	0	1	2441.07	1314.61	2213.89		21552	0.932823	791212	785881	796545	187194	717721	245562	Ankyrin 2	0	0	0.880712	23763.5	346965	0.699529	0.990631	0.363477	0.935337	0	-10000000	1389.04;645.017;267.007;407.011;1055.03;575.017;391.01;209.006;127.003;34.0013;147.005;375.012;	1389.04;645.017;267.007;407.011;988.987;533.755;292.309;114.523;107.602;34.0013;127.74;262.025;	0.904089;0.974525;0.838803;0.964799;0.896718;0.892123;0.737761;0.594542;0.740219;0.614127;0.730803;0.719631;	9782	0.363477	0	0	0	0	1	0.922614	0.913583	0.918256	0.915232
Sample-ML3-Chip_run-699_60 SPD_1-23-2024	A0A0G2JZ56;A0A0G2K6R9;F1M9N9	A0A0G2JZ56;A0A0G2K6R9;A0A0G2KAS9;A0A0G2KBB9;F1LM42;F1M5N3;F1M9N9;P97582	A0A0G2JZ56_RAT;A0A0G2K6R9_RAT;F1M9N9_RAT	Ank2	112246	43278	44766.4	112246	43278	44766.4	34773.6	VVTEEVTTTTTTITEK	VVTEEVTTTTTTITEK	VVTEEVTTTTTTITEK3	3	0.000844338	0.0204103	0.001176	0.000538793	0.000399042	0.000312012	0.000442087	0	1	2411.89	809318	1863.52		5766.37	0.762281	787814	782482	793148	187194	714671	246308	Ankyrin 2	0	0	0.987465	7463.21	366999	0.770123	1	0.0398289	0.986945	0	-10000000	1917.06;769.02;389.011;691.017;2889.08;866.028;273.008;213.007;622.019;71.0026;82.002;380.01;	1044.45;676.427;338.264;691.017;1590.96;708.987;191.084;213.007;532.736;61.1735;82.002;234.008;	0.505764;0.935807;0.788637;0.980134;0.592989;0.84152;0.74773;0.933417;0.865584;0.617991;0.779908;0.690907;	9738	0.0398289	0	0	0	0.97959	1	0.929886	0.913583	0.92405	0.917158
Sample-ML1-Chip_run-697_60 SPD_1-23-2024	A0A0G2JZ56;A0A0G2K6R9;F1M9N9	A0A0G2JZ56;A0A0G2K6R9;A0A0G2KAS9;A0A0G2KBB9;F1LM42;F1M5N3;F1M9N9;P97582	A0A0G2JZ56_RAT;A0A0G2K6R9_RAT;F1M9N9_RAT	Ank2	102643	41635.8	39624.7	102643	41635.8	39624.7	32002.1	VVTEEVTTTTTTITEK	VVTEEVTTTTTTITEK	VVTEEVTTTTTTITEK3	3	0.00104999	0.0340655	0.001176	0.00063857	0.000420168	0.000312012	0.000464468	0	1	2749.09	1129.07	2360.46		8700.8	0.964239	76838	763048	773713	187194	690832	247519	Ankyrin 2	0	0	0.952922	10133.3	386031	0.812969	1	0.531574	0.978992	0	-10000000	1008.03;1131.04;572.015;610.021;1381.05;761.025;251.008;298.008;522.017;88.0026;105.003;540.017;	1008.03;1131.04;572.015;610.021;1225.03;761.025;251.008;298.008;410.236;63.58;105.003;418.6;	0.951149;0.988674;0.897917;0.940566;0.798825;0.930146;0.774758;0.77952;0.758487;0.647433;0.808092;0.757352;	9496	0.531574	0	0	0	0.965934	1	0.929062	0.913583	0.922075	0.91826
Sample-GL2-Chip_run-695_60 SPD_1-23-2024	A0A0G2JZ56;A0A0G2K6R9;F1M9N9	A0A0G2JZ56;A0A0G2K6R9;A0A0G2KAS9;A0A0G2KBB9;F1LM42;F1M5N3;F1M9N9;P97582	A0A0G2JZ56_RAT;A0A0G2K6R9_RAT;F1M9N9_RAT	Ank2	110106	54943.6	41750.2	110106	54943.6	41750.2	30798.9	VVTEEVTTTTTTITEK	VVTEEVTTTTTTITEK	VVTEEVTTTTTTITEK3	3	0.000788851	0.0359529	0.001176	0.000534188	0.000391389	0.000312012	0.000432339	0	1	3571.1	1703.26	2953.33		11995.3	0.944635	79841	793079	803741	187194	727759	243905	Ankyrin 2	0	0	0.989672	14504.5	464535	0.569179	1	131354	0.977811	0	-10000000	1322.03;1705.05;162.005;544.014;1401.04;692.018;423.014;306.01;453.014;77.0025;175.005;332.01;	1322.03;1705.05;116.361;544.014;1401.04;673.723;423.014;306.01;246.47;77.0025;172.386;301.308;	0.980213;0.919185;0.684248;0.937944;0.898909;0.930512;0.91783;0.874745;0.537635;0.827613;0.860916;0.909466;	9870	131354	0	0	0	0.964047	1	0.917813	0.913583	0.917805	0.910212
Sample-GL3-Chip_run-696_60 SPD_1-23-2024	A0A0G2JZ56;A0A0G2K6R9;F1M9N9	A0A0G2JZ56;A0A0G2K6R9;A0A0G2KAS9;A0A0G2KBB9;F1LM42;F1M5N3;F1M9N9;P97582	A0A0G2JZ56_RAT;A0A0G2K6R9_RAT;F1M9N9_RAT	Ank2	101552	52894	43095	101552	52894	43095	32492.8	VVTEEVTTTTTTITEK	VVTEEVTTTTTTITEK	VVTEEVTTTTTTITEK3	3	0.00106744	0.0227719	0.001176	0.000652742	0.000440529	0.000312012	0.000486145	0	1	3453.95	1721.35	2808.96		12588.1	0.960391	78248	777144	787816	187194	701466	246546	Ankyrin 2	0	0	0.977199	15478.5	49355	0.552151	1	0.446101	0.986231	0	-10000000	1471.04;1277.04;331.008;730.023;2237.07;769.023;423.013;244.008;336.012;114.004;168.005;419.012;	1471.04;1252.89;294.565;730.023;2130.63;717.465;301.454;241.626;305.879;114.004;168.005;279.871;	0.981427;0.920023;0.868056;0.987283;0.925403;0.903368;0.685233;0.917981;0.871628;0.751707;0.729546;0.635405;	9672	0.446101	0	0	0	0.977228	1	0.923333	0.913583	0.918381	0.91539
Sample-WM2-Chip_run-701_60 SPD_1-23-2024	A0A0G2JZ56;A0A0G2K6R9;F1M9N9	A0A0G2JZ56;A0A0G2K6R9;A0A0G2KAS9;A0A0G2KBB9;F1LM42;F1M5N3;F1M9N9;P97582	A0A0G2JZ56_RAT;A0A0G2K6R9_RAT;F1M9N9_RAT	Ank2	51463.8	29772.6	28161.6	51463.8	29772.6	28161.6	23703.5	VVTEEVTTTTTTITEK	VVTEEVTTTTTTITEK	VVTEEVTTTTTTITEK3	3	0.00416919	0.167954	0.001176	0.000598444	0.000499002	0.000312012	0.000557414	0	1	1589.99	886224	1427.46		8730.31	0.893454	77187	766539	777202	187194	698902	245612	Ankyrin 2	0	0	0.966641	9724.29	306306	0.749633	1	0.445802	0.905297	0	-10000000	723.024;564.016;253.007;322.009;953.023;628.017;386.012;253.008;240.009;37.0013;148.003;429.012;	723.024;544.954;222.087;322.009;834.09;628.017;351.753;237.018;238.922;0;76.0424;417.106;	0.935219;0.789233;0.810911;0.976058;0.805903;0.901982;0.804295;0.788215;0.919512;0.328243;0.503611;0.81305;	9540	0.445802	0	0	0	0	1	0.915521	0.913583	0.918387	0.909152
Sample-GL1-Chip_run-694_60 SPD_1-23-2024	A0A0G2JZ56;A0A0G2K6R9;F1M9N9	A0A0G2JZ56;A0A0G2K6R9;A0A0G2KAS9;A0A0G2KBB9;F1LM42;F1M5N3;F1M9N9;P97582	A0A0G2JZ56_RAT;A0A0G2K6R9_RAT;F1M9N9_RAT	Ank2	82160.1	47862.7	41623.1	82160.1	47862.7	41623.1	31349.1	VVTEEVTTTTTTITEK	VVTEEVTTTTTTITEK	VVTEEVTTTTTTITEK3	3	0.00127243	0.0236477	0.001176	0.000702741	0.000431965	0.000312012	0.000481232	0	1	3389.61	2120.13	3024.58		14592.3	0.960883	782466	777131	787797	187194	706071	247302	Ankyrin 2	0	0	0.98338	16353.4	46499	0.588288	1	0.293371	0.985762	0	-10000000	1355.04;1228.03;312.012;832.026;1685.05;507.015;427.012;166.005;250.009;64.0019;67.0026;403.012;	1355.04;1228.03;312.012;806.541;1455.92;389.699;384.672;149.36;177.464;44.7184;58.9062;281.689;	0.955411;0.980481;0.936838;0.940235;0.855356;0.752116;0.913864;0.85053;0.767007;0.564513;0.66845;0.723976;	9672	0.293371	0	0	0	0.976352	1	0.919091	0.913583	0.918218	0.912926
Sample-WM3-Chip_run-702_60 SPD_1-23-2024	A0A0G2JZ56;A0A0G2K6R9;F1M9N9	A0A0G2JZ56;A0A0G2K6R9;A0A0G2KAS9;A0A0G2KBB9;F1LM42;F1M5N3;F1M9N9;P97582	A0A0G2JZ56_RAT;A0A0G2K6R9_RAT;F1M9N9_RAT	Ank2	47519.3	25217.5	25423.4	47519.3	25217.5	25423.4	19628.3	VVTEEVTTTTTTITEK	VVTEEVTTTTTTITEK	VVTEEVTTTTTTITEK3	3	0.00492664	0.169059	0.001176	0.000588928	0.000515464	0.000312012	0.000576037	0	1	2487.07	1326.52	2194.78		22391.8	0.879067	769937	764606	775269	187194	695285	246705	Ankyrin 2	0	0	0.926181	25373.7	311831	0.679347	0.981677	0.346458	0.903852	0	-10000000	1440.04;710.018;410.013;337.01;1099.03;589.018;300.009;164.005;406.012;59.0013;55.0014;288.008;	1440.04;710.018;410.013;337.01;1027.3;589.018;300.009;164.005;406.012;30.7395;55.0014;191.596;	0.860068;0.903621;0.832231;0.908516;0.825467;0.972158;0.915228;0.663941;0.908525;0.408496;0.641378;0.651635;	9518	0.346458	0	0	0	0	1	0.9175	0.913583	0.917761	0.911187
Sample-WM1-Chip_run-700_60 SPD_1-23-2024	P21807	P21807;A6KCD5;A6KCD4;A6KCD8	PERI_RAT	Prph	34707.3	18480.6	16810.5	34707.3	18480.6	16810.5		VVTESQKEQHSELDKSSIHSY	VVTESQKEQHSELDKSSIHSY	VVTESQKEQHSELDKSSIHSY4	4	0.000406339	0.0028594	0.000100388	1	0.000506329	0.000312012	0.000571755	0	0	246599	167099	281405		12752.7	0.822855	371933	366601	377265	-161595	353386	-137709	Peripherin	0	0	0.912123	11175.4	2878	0.0324852	1	0	0.998208	0	-10000000	100.003;35.0013;165.005;80.0026;78.0026;67.0026;0;159.005;1132.04;83.0026;113.004;60.0013;	100.003;1.63845;66.5943;80.0026;43.0013;67.0026;0;118.771;240.183;50.0013;49.9529;60.0013;	0.948279;0.232514;0.483504;0.948551;0.527114;0.66177;0;0.79114;0.189364;0.552317;0.485306;0.679656;	4592	0	0	0	0	0.997141	1	0.928523	0.917869	0.925021	0.922258
Sample-GL2-Chip_run-695_60 SPD_1-23-2024	P21807	P21807;A6KCD5;A6KCD4;A6KCD8	PERI_RAT	Prph	14198.5	7155.93	6184.03	14198.5	7155.93	6184.03		VVTESQKEQHSELDKSSIHSY	VVTESQKEQHSELDKSSIHSY	VVTESQKEQHSELDKSSIHSY4	4	0.00407086	0.163542	0.000100388	1	0.000391389	0.000312012	0.000432339	0	0	303409	163606	283681		5260.34	0.77892	391568	386236	396899	-161595	376117	-141006	Peripherin	0	0	0.963803	5626.16	224031	0.453715	1	0	0.906435	0	-10000000	103.004;123.004;216.005;101.004;113.004;64.002;94.0033;118.004;468.014;188.006;58.002;27.0007;	85.1292;123.004;117.276;101.004;26.4698;0;94.0033;3.07425;134.302;53.67;27.297;0;	0.849058;0.929592;0.635687;0.886114;0.29002;0;0.854617;0.154208;0.333233;0.332275;0.480119;0;	4834	0	0	0	0	0	1	0.921932	0.917869	0.924122	0.914327
Sample-WM2-Chip_run-701_60 SPD_1-23-2024	P21807	P21807;A6KCD5;A6KCD4;A6KCD8	PERI_RAT	Prph	33767.8	19128.5	20135.6	33767.8	19128.5	20135.6		VVTESQKEQHSELDKSSIHSY	VVTESQKEQHSELDKSSIHSY	VVTESQKEQHSELDKSSIHSY4	4	7.55801	0.000976407	0.000100388	1	0.000499002	0.000312012	0.000557414	0	0	367242	272.53	438.97		18832.8	0.803653	340142	334808	345474	-161595	318949	-134369	Peripherin	0	0	0.958733	15755.5	309074	0.431999	1	0	0.999392	0	-10000000	121.003;96.0032;288.009;117.004;120.004;82.0026;32.0013;83.0018;2077.06;103.004;121.004;80.0027;	121.003;38.7672;129.235;117.004;64.0589;80.0517;4.20199;83.0018;517.344;4.85853;74.3785;39.9419;	0.882259;0.515988;0.626181;0.918384;0.601979;0.817183;0.343194;0.842076;0.264054;0.213211;0.734748;0.532981;	4196	0	0	0	0	0.999024	1	0.925	0.917869	0.924345	0.918107
Sample-WM3-Chip_run-702_60 SPD_1-23-2024	P21807	P21807;A6KCD5;A6KCD4;A6KCD8	PERI_RAT	Prph	35174.6	19747	17468.5	35174.6	19747	17468.5		VVTESQKEQHSELDKSSIHSY	VVTESQKEQHSELDKSSIHSY	VVTESQKEQHSELDKSSIHSY4	4	0.00105152	0.0309645	0.000100388	1	0.000515464	0.000312012	0.000576037	0	0	449102	308.27	510045		17654.9	0.829111	320432	315101	325763	-161595	299927	-135824	Peripherin	0	0	0.913908	15545.4	189109	0.470393	1	0	0.980889	0	-10000000	227.008;178.005;125.004;137.004;199.007;123.003;33.0013;73.0026;2429.07;94.0026;27.0007;186.007;	227.008;78.2899;85.0895;137.004;196.027;37.3033;33.0013;0;765.356;60.6825;8.18855;186.007;	0.82524;0.440519;0.69828;0.91678;0.810194;0.422626;0.724502;0.231879;0.417888;0.598317;0.422626;0.947082;	3954	0	0	0	0	0.969036	1	0.93	0.917869	0.923775	0.923409
Sample-ML2-Chip_run-698_60 SPD_1-23-2024	Q63226	Q63226;A0A8I6AR77;A6KF16;F1LXB6	GRID2_RAT	Grid2	84802.9	32519.9	31968.9	84802.9	32519.9	31968.9		VVTEYAWQK	VVTEYAWQK	VVTEYAWQK2	2	0.00071144	0.0152805	0.000731945	1	0.000421763	0.000312012	0.000469925	0	0	8125.33	2851.32	6465.15		14889.2	0.676167	666817	661486	672149	162934	685336	149757	Glutamate receptor ionotropic, delta-2	0	0	0.191448	18712.6	275221	0.311992	1	0.70405	0.990314	0	-10000000	8608.21;1339.03;865.027;609.018;665.019;199.005;115.003;4833.13;347.01;298.01;1842.05;1446.04;	6246.43;1339.03;861.349;609.018;539.86;199.005;115.003;1160.25;190.786;272.493;437.361;1446.04;	0.619954;0.895873;0.855573;0.967198;0.78164;0.960294;0.786993;0.375697;0.524096;0.812156;0.331009;0.912957;	8240	0.70405	0	0	0	0.984719	1	0.906979	0.913988	0.923229	0.897574
Sample-ML3-Chip_run-699_60 SPD_1-23-2024	Q63226	Q63226;A0A8I6AR77;A6KF16;F1LXB6	GRID2_RAT	Grid2	91415.5	35216.1	31989.3	91415.5	35216.1	31989.3		VVTEYAWQK	VVTEYAWQK	VVTEYAWQK2	2	0.00169754	0.057506	0.000731945	1	0.000399042	0.000312012	0.000442087	0	0	7185.57	2393.68	5511.64		13838.6	0.715791	668548	663216	673879	162934	686733	148521	Glutamate receptor ionotropic, delta-2	0	0	0.142347	18041.5	217911	0.398641	0.940124	0.309325	0.964071	0	-10000000	7320.21;881.025;1515.04;721.019;978.026;132.004;0;4294.13;273.008;277.009;622.017;721.02;	5416.12;881.025;1515.04;721.019;888.432;125.049;0;1660.59;210.808;269.119;364.929;612.783;	0.651483;0.983585;0.823793;0.939002;0.842268;0.737079;0;0.40159;0.672073;0.860258;0.59227;0.780985;	8262	0.309325	0	0	0	0.942494	1	0.908021	0.913988	0.924602	0.897835
Sample-ML1-Chip_run-697_60 SPD_1-23-2024	Q63226	Q63226;A0A8I6AR77;A6KF16;F1LXB6	GRID2_RAT	Grid2	64140.5	27218.1	25041.9	64140.5	27218.1	25041.9		VVTEYAWQK	VVTEYAWQK	VVTEYAWQK2	2	0.00214002	0.0956532	0.000731945	1	0.000420168	0.000312012	0.000464468	0	0	5181.5	2049.37	4284.47		12434.1	0.675948	64556	640229	650894	162934	666537	148159	Glutamate receptor ionotropic, delta-2	0	0	0.112352	15037.4	141632	0.297263	0.948746	0	0.943169	0	-10000000	6334.2;541.013;1075.03;418.012;558.016;223.007;64.0026;5461.15;131.003;479.014;1676.05;1101.03;	4122.56;541.013;1075.03;342.672;517.924;223.007;0;2797.08;118.533;402.844;120.389;1003.52;	0.632129;0.861955;0.73061;0.782054;0.830444;0.892405;0.313181;0.51652;0.696269;0.745713;0.341677;0.780776;	7976	0	0	0	0	0.904347	1	0.90625	0.913988	0.922511	0.897205
Sample-WM1-Chip_run-700_60 SPD_1-23-2024	Q3MIE4	Q3MIE4	VAT1_RAT	Vat1	208450	123818	92829.3	208450	123818	92829.3	92829.3	VVTHLLALYNQGHIKPR	VVTHLLALYNQGHIKPR	VVTHLLALYNQGHIKPR3	3	9.61538	0.000288253	8.19538	0.000630915	0.000506329	0.000312012	0.000571755	0	1	916825	499226	840725		7728.69	0.832787	786414	781083	791745	299372	85543	242413	Synaptic vesicle membrane protein VAT-1 homolog	0	0	0.987273	8428.27	37844	0.543123	1	100319	0.999819	0	-10000000	537.018;249.009;511.016;240.009;427.013;110.004;252.009;313.011;488.016;33.0015;232.009;269.009;	489.016;195.007;324.392;240.009;232.802;100.092;173.513;186.536;345.84;0;156.006;242.008;	0.933381;0.805864;0.684373;0.96225;0.644032;0.786572;0.75149;0.69147;0.584311;0.166667;0.712914;0.856874;	9722	100319	0	0	0	0.999712	1	0.985104	0.986467	0.997059	0.974874
Sample-ML1-Chip_run-697_60 SPD_1-23-2024	Q3MIE4	Q3MIE4	VAT1_RAT	Vat1	87935.5	34301.2	19785.8	87935.5	34301.2	19785.8	19785.8	VVTHLLALYNQGHIKPR	VVTHLLALYNQGHIKPR	VVTHLLALYNQGHIKPR3	3	0.00156685	0.0603888	8.19538	0.00063857	0.000420168	0.000312012	0.000464468	0	1	826388	339525	709822		2161.17	0.887941	760027	754694	765358	299372	832923	243876	Synaptic vesicle membrane protein VAT-1 homolog	0	0	0.930194	2516.07	333113	0.45437	1	0	0.963353	0	-10000000	314.01;341.013;259.008;29.0007;271.009;189.006;192.007;120.005;162.007;74.0029;377.013;328.012;	314.01;341.013;50.9001;0;171.366;189.006;89.3703;46.1251;57.1585;51.8364;270.589;158.245;	0.963249;0.938427;0.38898;0.117172;0.649481;0.969015;0.442082;0.430526;0.476168;0.627751;0.790872;0.600595;	9392	0	0	0	0	0.939611	1	0.9825	0.986467	100112	0.969199
Sample-GL2-Chip_run-695_60 SPD_1-23-2024	Q3MIE4	Q3MIE4	VAT1_RAT	Vat1	158471	74468.3	57417.6	158471	74468.3	57417.6	57417.6	VVTHLLALYNQGHIKPR	VVTHLLALYNQGHIKPR	VVTHLLALYNQGHIKPR3	3	0.61885	7.17737	8.19538	0.000534188	0.000391389	0.000312012	0.000432339	0	1	997717	473672	821314		5029.87	0.870306	797166	791835	802497	299372	865786	243163	Synaptic vesicle membrane protein VAT-1 homolog	0	0	0.936801	6110.19	390931	0.4451	1	126657	0.999955	0	-10000000	562.018;386.012;622.018;239.008;287.011;120.004;234.009;387.012;368.015;41.0015;414.016;303.011;	495.015;322.695;286.415;198.863;180.007;120.004;188.044;241.585;294.012;41.0015;293.012;137.864;	0.960053;0.775588;0.614299;0.902561;0.793306;0.91071;0.888661;0.778247;0.920866;0.751061;0.90236;0.594352;	9854	126657	0	0	0	0.999928	1	0.982955	0.986467	0.999144	0.969835
Sample-GL3-Chip_run-696_60 SPD_1-23-2024	Q3MIE4	Q3MIE4	VAT1_RAT	Vat1	145429	75261.1	45182.7	145429	75261.1	45182.7	45182.7	VVTHLLALYNQGHIKPR	VVTHLLALYNQGHIKPR	VVTHLLALYNQGHIKPR3	3	0.00022273	0.000983184	8.19538	0.000652742	0.000440529	0.000312012	0.000486145	0	1	800414	412995	673938		3203.87	0.862739	78479	779455	790128	299372	849202	247827	Synaptic vesicle membrane protein VAT-1 homolog	0	0	0.979116	3805.14	311725	0.615815	1	0.431624	0.999398	0	-10000000	342.013;271.009;464.018;239.007;235.009;25.0007;96.003;163.005;217.007;0;25.0007;178.007;	342.013;271.009;464.018;239.007;187.392;25.0007;51.7872;61.2797;164.571;0;25.0007;173.044;	0.860553;0.928169;0.926362;0.909077;0.772102;0.65282;0.518497;0.482883;0.658561;0;0.65282;0.86357;	9700	0.431624	0	0	0	0.999017	1	0.97625	0.986467	0.999019	0.964508
Sample-WM2-Chip_run-701_60 SPD_1-23-2024	Q3MIE4	Q3MIE4	VAT1_RAT	Vat1	219060	132224	78781.7	219060	132224	78781.7	78781.7	VVTHLLALYNQGHIKPR	VVTHLLALYNQGHIKPR	VVTHLLALYNQGHIKPR3	3	0.000140203	0.00268119	8.19538	0.000598444	0.000499002	0.000312012	0.000557414	0	1	1122.04	611098	984312		6156.82	0.88872	767072	761741	772403	299372	83335	242794	Synaptic vesicle membrane protein VAT-1 homolog	0	0	0.985854	7018.29	306504	0.571592	1	121337	0.998333	0	-10000000	723.026;160.005;406.016;192.007;317.01;191.005;300.011;349.011;234.008;196.005;163.006;191.006;	690.024;160.005;244.712;184.65;272.009;191.005;184.461;349.011;209.008;196.005;163.006;188.226;	0.875976;0.980017;0.602005;0.873291;0.867346;0.829876;0.636056;0.890351;0.872557;0.842998;0.957892;0.955177;	9480	121337	0	0	0	0.997319	1	0.977813	0.986467	0.9977	0.967952
Sample-GL1-Chip_run-694_60 SPD_1-23-2024	Q3MIE4	Q3MIE4	VAT1_RAT	Vat1	113547	74415.2	47477	113547	74415.2	47477	47477	VVTHLLALYNQGHIKPR	VVTHLLALYNQGHIKPR	VVTHLLALYNQGHIKPR3	3	0.000366339	0.00255227	8.19538	0.000702741	0.000431965	0.000312012	0.000481232	0	1	933031	581661	829.8		3629.61	0.91889	78833	782999	793663	299372	851143	25047	Synaptic vesicle membrane protein VAT-1 homolog	0	0	0.907005	4081.14	196488	0.50673	1	101826	0.998443	0	-10000000	418.013;230.009;734.027;98.0037;285.01;111.004;82.003;219.007;199.008;107.004;142.005;92.003;	418.013;230.009;734.026;82.7887;285.01;93.7625;0;219.007;192.312;98.6315;142.005;92.003;	0.97136;0.791835;0.844758;0.618946;0.944473;0.625331;0.338036;0.753462;0.782048;0.654731;0.873399;0.608636;	9744	101826	0	0	0	0.997448	1	0.982273	0.986467	0.998964	0.970843
Sample-WM3-Chip_run-702_60 SPD_1-23-2024	Q3MIE4	Q3MIE4	VAT1_RAT	Vat1	229717	146129	93151.6	229717	146129	93151.6	93151.6	VVTHLLALYNQGHIKPR	VVTHLLALYNQGHIKPR	VVTHLLALYNQGHIKPR3	3	0.000420566	0.00830163	8.19538	0.000588928	0.000515464	0.000312012	0.000576037	0	1	1116.04	595258	984877		7168.64	0.950541	765139	759807	77047	299372	833042	24389	Synaptic vesicle membrane protein VAT-1 homolog	0	0	0.958785	8123.3	332657	0.480458	1	152591	0.994804	0	-10000000	659.021;321.01;684.021;34.0015;192.006;74.0029;190.006;178.006;180.006;83.0024;104.003;243.009;	603.02;321.01;329.393;0;192.006;74.0029;190.006;178.006;155.799;52.0016;86.2283;205.007;	0.947344;0.963784;0.48674;0.297921;0.938441;0.814518;0.817338;0.763247;0.715535;0.46605;0.721252;0.853481;	9458	152591	0	0	0	0.991698	1	0.978437	0.986467	0.997233	0.969531
Sample-WM1-Chip_run-700_60 SPD_1-23-2024	Q3MIE4	Q3MIE4	VAT1_RAT	Vat1	208450	123818	92829.3	208450	123818	92829.3	92829.3	VVTHLLALYNQGHIKPR	VVTHLLALYNQGHIKPR	VVTHLLALYNQGHIKPR4	4	0.07844	0.07844	0.575745	0.000630915	0.000506329	0.000312012	0.000571755	0	1	4020.09	2182.84	3676.02		20431.1	0.949508	786947	781616	792278	299372	85543	242764	Synaptic vesicle membrane protein VAT-1 homolog	0	0	0.961606	22343.5	506779	0.587869	1	248627	0.999951	0	-10000000	2224.05;1482.03;1057.03;1687.04;739.016;949.02;738.017;514.013;503.011;303.007;432.009;159.003;	2224.05;1482.03;1057.03;1687.04;739.016;949.02;738.017;514.013;499.866;303.007;424.578;142.294;	0.982469;0.878413;0.887704;0.926459;0.938711;0.976761;0.972673;0.803971;0.933256;0.921918;0.857973;0.819157;	9727	248627	0	0	0	0.999922	1	0.803854	0.836283	0.837409	0.821403
Sample-ML3-Chip_run-699_60 SPD_1-23-2024	Q3MIE4	Q3MIE4	VAT1_RAT	Vat1	65376.2	22307.5	11992.7	65376.2	22307.5	11992.7	11992.7	VVTHLLALYNQGHIKPR	VVTHLLALYNQGHIKPR	VVTHLLALYNQGHIKPR4	4	0.00110433	0.028544	0.575745	0.000538793	0.000399042	0.000312012	0.000442087	0	1	879153	295.88	681288		4722.57	0.614912	779995	774653	785326	299372	851535	241408	Synaptic vesicle membrane protein VAT-1 homolog	0	0	0.570038	6094.13	278445	0.483855	1	144622	0.981837	0	-10000000	660.013;46.0009;338.007;335.007;835.021;80.0019;139.004;0;635.016;72.0014;113.003;33.0011;	248.568;0;202.78;209.004;427.806;80.0019;139.004;0;275.436;72.0014;47.0009;0;	0.567443;0;0.727549;0.740065;0.589103;0.944785;0.922167;0;0.58388;0.916087;0.372326;0;	9639	144622	0	0	0	0.971456	1	0.807386	0.836283	0.843977	0.819974
Sample-ML1-Chip_run-697_60 SPD_1-23-2024	Q3MIE4	Q3MIE4	VAT1_RAT	Vat1	87935.5	34301.2	19785.8	87935.5	34301.2	19785.8	19785.8	VVTHLLALYNQGHIKPR	VVTHLLALYNQGHIKPR	VVTHLLALYNQGHIKPR4	4	8.40336	8.68665	0.575745	0.00063857	0.000420168	0.000312012	0.000464468	0	1	2457.51	1009.68	2110.87		7741.85	0.862839	762337	757006	767669	299372	832923	245079	Synaptic vesicle membrane protein VAT-1 homolog	0	0	0.20739	9013.2	329621	0.586949	1	164364	0.999945	0	-10000000	1073.02;360.01;442.009;527.009;1164.03;416.008;154.004;80.0014;427.009;203.004;109.003;56.0009;	993.33;360.01;442.009;527.009;1022.17;416.008;154.004;64.703;427.009;71.6077;66.7176;36.0843;	0.922115;0.626824;0.921748;0.8895;0.779762;0.798995;0.841328;0.527359;0.77311;0.554806;0.519304;0.456912;	9419	164364	0	0	0	0.999913	1	0.804091	0.836283	0.84212	0.819072
Sample-GL2-Chip_run-695_60 SPD_1-23-2024	Q3MIE4	Q3MIE4	VAT1_RAT	Vat1	158471	74468.3	57417.6	158471	74468.3	57417.6	57417.6	VVTHLLALYNQGHIKPR	VVTHLLALYNQGHIKPR	VVTHLLALYNQGHIKPR4	4	0.61885	6.67682	0.575745	0.000534188	0.000391389	0.000312012	0.000432339	0	1	3744.08	1780.63	3087.49		14960	0.945525	797699	792368	80303	299372	865786	24348	Synaptic vesicle membrane protein VAT-1 homolog	0	0	0.938756	18141.4	520727	0.555651	1	221502	0.999958	0	-10000000	1794.04;810.016;739.016;1028.02;1211.03;702.013;463.008;369.009;885.024;177.003;398.009;144.003;	1794.04;810.016;739.016;1028.02;1211.03;702.013;463.008;369.009;434.309;159.598;398.009;120.82;	0.989843;0.740162;0.857638;0.954016;0.933503;0.958339;0.971373;0.776789;0.541476;0.866014;0.885548;0.693431;	9859	221502	0	0	0	0.999933	1	0.80625	0.836283	0.836028	0.821993
Sample-GL3-Chip_run-696_60 SPD_1-23-2024	Q3MIE4	Q3MIE4	VAT1_RAT	Vat1	145429	75261.1	45182.7	145429	75261.1	45182.7	45182.7	VVTHLLALYNQGHIKPR	VVTHLLALYNQGHIKPR	VVTHLLALYNQGHIKPR4	4	1.91524	1.91524	0.575745	0.000652742	0.000440529	0.000312012	0.000486145	0	1	3001.05	1535.18	2505.16		13260.5	0.941375	783546	77821	788884	299372	849202	247136	Synaptic vesicle membrane protein VAT-1 homolog	0	0	0.412484	15885.4	45147	0.685446	1	252937	0.999988	0	-10000000	1656.03;569.011;411.008;486.01;934.016;590.013;238.005;189.004;657.017;232.005;158.004;212.005;	1656.03;569.011;411.008;486.01;934.016;590.013;233.996;171.981;339.314;226.793;158.004;212.005;	0.97596;0.933547;0.812239;0.954312;0.936882;0.820172;0.93051;0.868126;0.477556;0.893267;0.846351;0.913387;	9683	252937	0	0	0	0.999981	1	0.806364	0.836283	0.835631	0.82329
Sample-WM2-Chip_run-701_60 SPD_1-23-2024	Q3MIE4	Q3MIE4	VAT1_RAT	Vat1	219060	132224	78781.7	219060	132224	78781.7	78781.7	VVTHLLALYNQGHIKPR	VVTHLLALYNQGHIKPR	VVTHLLALYNQGHIKPR4	4	2.43072	2.43072	0.575745	0.000598444	0.000499002	0.000312012	0.000557414	0	1	3344.15	1827.96	2944.34		18210.6	0.916663	767605	762274	772937	299372	83335	243106	Synaptic vesicle membrane protein VAT-1 homolog	0	0	0.982071	20683.5	439432	0.544344	1	23361	0.999985	0	-10000000	1517.04;844.019;778.014;1125.02;1084.03;875.017;519.012;253.005;751.017;221.005;497.01;158.004;	1517.04;841.987;778.014;1124.98;1049.1;874.734;477.393;253.005;504.134;167.037;497.01;145.662;	0.940557;0.811402;0.989181;0.958251;0.828332;0.852192;0.919972;0.682083;0.62942;0.637216;0.835426;0.848136;	9485	23361	0	0	0	0.999976	1	0.803542	0.836283	0.836931	0.821329
Sample-GL1-Chip_run-694_60 SPD_1-23-2024	Q3MIE4	Q3MIE4	VAT1_RAT	Vat1	113547	74415.2	47477	113547	74415.2	47477	47477	VVTHLLALYNQGHIKPR	VVTHLLALYNQGHIKPR	VVTHLLALYNQGHIKPR4	4	0.575745	0.575745	0.575745	0.000702741	0.000431965	0.000312012	0.000481232	0	1	2320.31	1446.51	2063.59		11924.8	0.946206	787086	781755	792419	299372	851143	249864	Synaptic vesicle membrane protein VAT-1 homolog	0	0	0.824659	13408.3	456495	0.396487	1	237118	0.999996	0	-10000000	1187.03;457.01;275.006;904.019;907.019;198.004;242.005;86.0014;512.012;346.009;286.006;110.002;	1187.03;457.01;257.697;904.019;875.585;198.004;242.005;86.0014;392.451;284.38;286.006;110.002;	0.949967;0.882582;0.883967;0.970132;0.959425;0.850616;0.916798;0.789068;0.71063;0.838924;0.961347;0.69521;	9727	237118	0	0	0	0.999994	1	0.806136	0.836283	0.832958	0.823766
Sample-WM3-Chip_run-702_60 SPD_1-23-2024	Q3MIE4	Q3MIE4	VAT1_RAT	Vat1	229717	146129	93151.6	229717	146129	93151.6	93151.6	VVTHLLALYNQGHIKPR	VVTHLLALYNQGHIKPR	VVTHLLALYNQGHIKPR4	4	0.000148368	0.000181423	0.575745	0.000588928	0.000515464	0.000312012	0.000576037	0	1	3960.82	2080.43	3442.16		20537.8	0.962212	763895	758564	769227	299372	833042	243152	Synaptic vesicle membrane protein VAT-1 homolog	0	0	0.97474	23632.4	598107	0.77548	1	22178	0.999886	0	-10000000	2280.05;1329.03;847.02;1536.03;851.02;1083.02;681.013;379.007;385.009;395.008;300.008;328.007;	2280.05;1329.03;829.75;1536.03;851.02;1083.02;681.013;379.007;385.009;367.465;190.784;328.007;	0.964503;0.97585;0.956985;0.961356;0.96117;0.966609;0.936962;0.764704;0.953853;0.785995;0.637459;0.88045;	9441	22178	0	0	0	0.999819	1	0.798977	0.836283	0.837198	0.818655
Sample-ML2-Chip_run-698_60 SPD_1-23-2024	O70351	O70351;A0A8I6AJ41;A0A8I6AFS1;A0A8J8XAP0;B0BMW2	HCD2_RAT	Hsd17b10	63016.2	23933.5	21110.8	63016.2	23933.5	21110.8	21110.8	VVTIAPGLFATPLLTTLPDKVR	VVTIAPGLFATPLLTTLPDKVR	VVTIAPGLFATPLLTTLPDKVR3	3	1.44341	1.44341	0.395481	0.000589275	0.000421763	0.000312012	0.000469925	0	1	8628.76	2942.18	6671.17		5658.8	0.970522	186459	185926	186992	119685	191855	112571	3-hydroxyacyl-CoA dehydrogenase type-2	0	0	0.608539	7319.32	36461	0.345923	1	0.795537	0.999991	0	-10000000	5644.23;338.015;2027.07;509.022;2665.1;326.013;548.023;49.0018;166.007;64.0027;438.021;187.007;	5644.23;338.015;2027.07;465.199;2519.33;326.013;481.238;49.0018;166.007;14.94;420.648;175.732;	0.980384;0.983276;0.940992;0.910327;0.959541;0.83666;0.846057;0.875083;0.951425;0.453272;0.975669;0.799123;	23066	0.795537	0	0	0	0.999986	1	108886	106803	108256	107426
Sample-WM1-Chip_run-700_60 SPD_1-23-2024	O70351	O70351;A0A8I6AJ41;A0A8I6AFS1;A0A8J8XAP0;B0BMW2	HCD2_RAT	Hsd17b10	44070.6	23498.8	27387.8	44070.6	23498.8	27387.8	27387.8	VVTIAPGLFATPLLTTLPDKVR	VVTIAPGLFATPLLTTLPDKVR	VVTIAPGLFATPLLTTLPDKVR3	3	0.484293	0.484293	0.395481	0.000630915	0.000506329	0.000312012	0.000571755	0	1	9651.98	6062.07	10208.9		12409.5	0.968003	18733	186797	187863	119685	192439	112315	3-hydroxyacyl-CoA dehydrogenase type-2	0	0	0.94262	11732.6	569915	0.290694	1	0.910196	0.999997	0	-10000000	6125.3;389.015;1552.06;834.037;2988.11;442.016;371.016;76.0036;120.005;0;515.021;347.016;	6125.3;389.015;1552.06;824.99;2701.69;442.016;371.016;63.5295;105.457;0;515.021;279.338;	0.974959;0.921481;0.958298;0.956357;0.95579;0.890719;0.957126;0.663176;0.843614;0;0.970163;0.864987;	23176	0.910196	0	0	0	0.999995	1	108386	106803	107725	107311
Sample-ML3-Chip_run-699_60 SPD_1-23-2024	O70351	O70351;A0A8I6AJ41;A0A8I6AFS1;A0A8J8XAP0;B0BMW2	HCD2_RAT	Hsd17b10	68998.1	25685.2	20829.9	68998.1	25685.2	20829.9	20829.9	VVTIAPGLFATPLLTTLPDKVR	VVTIAPGLFATPLLTTLPDKVR	VVTIAPGLFATPLLTTLPDKVR3	3	0.395481	0.395481	0.395481	0.000538793	0.000399042	0.000312012	0.000442087	0	1	15750.6	6224.22	14331.8		14125.2	0.972839	186995	186462	187528	119685	192771	112158	3-hydroxyacyl-CoA dehydrogenase type-2	0	0	0.928373	15523.6	532646	0.682018	1	0.485554	0.999997	0	-10000000	10890.5;1175.05;3095.14;1283.06;3932.14;646.027;537.023;66.0036;222.008;101.004;511.026;399.016;	10890.5;1175.05;3095.14;1200.22;3659.9;646.027;537.023;66.0036;203.603;50.2732;511.026;391.309;	0.982498;0.932559;0.954234;0.941088;0.954512;0.906036;0.953771;0.683877;0.898373;0.523195;0.988554;0.862694;	23132	0.485554	0	0	0	0.999996	1	108979	106803	108248	107425
Sample-ML1-Chip_run-697_60 SPD_1-23-2024	O70351	O70351;A0A8I6AJ41;A0A8I6AFS1;A0A8J8XAP0;B0BMW2	HCD2_RAT	Hsd17b10	62234.9	25692.8	22551.1	62234.9	25692.8	22551.1	22551.1	VVTIAPGLFATPLLTTLPDKVR	VVTIAPGLFATPLLTTLPDKVR	VVTIAPGLFATPLLTTLPDKVR3	3	8.40336	0.000104752	0.395481	0.00063857	0.000420168	0.000312012	0.000464468	0	1	9889.88	4035.46	8436.66		9120.51	0.979115	185224	184691	185758	119685	191051	112071	3-hydroxyacyl-CoA dehydrogenase type-2	0	0	0.799808	10691.5	454833	0.425966	1	0.951531	0.999934	0	-10000000	6207.27;541.025;1756.08;846.028;3122.12;449.016;445.022;29.0009;103.005;34.0019;456.018;270.011;	6207.27;541.025;1756.08;778.996;2903.61;449.016;386.64;29.0009;103.005;13.9588;444.326;270.011;	0.990333;0.897901;0.958646;0.943024;0.964815;0.874498;0.801437;0.636728;0.865612;0.422596;0.968013;0.848789;	22912	0.951531	0	0	0	0.999895	1	108854	106803	108181	107354
Sample-GL2-Chip_run-695_60 SPD_1-23-2024	O70351	O70351;A0A8I6AJ41;A0A8I6AFS1;A0A8J8XAP0;B0BMW2	HCD2_RAT	Hsd17b10	50026.8	24648.4	23122.5	50026.8	24648.4	23122.5	23122.5	VVTIAPGLFATPLLTTLPDKVR	VVTIAPGLFATPLLTTLPDKVR	VVTIAPGLFATPLLTTLPDKVR3	3	1.37876	1.37876	0.395481	0.000534188	0.000391389	0.000312012	0.000432339	0	1	9117.33	5151.93	8933.08		7795.54	0.967362	186808	186275	187341	119685	192277	111.84	3-hydroxyacyl-CoA dehydrogenase type-2	0	0	0.384785	7956.33	43472	0.38634	1	0.620271	0.999991	0	-10000000	5876.22;425.014;1394.06;654.028;2587.09;382.018;283.01;172.008;122.004;25.0009;254.009;226.01;	5876.22;425.014;1394.06;654.028;2587.09;382.018;283.01;147.646;122.004;25.0009;254.009;126.809;	0.977624;0.87986;0.946891;0.988885;0.938613;0.897566;0.936915;0.798893;0.888895;0.620394;0.90622;0.542255;	23110	0.620271	0	0	0	0.999986	1	108167	106803	108103	106709
Sample-GL3-Chip_run-696_60 SPD_1-23-2024	O70351	O70351;A0A8I6AJ41;A0A8I6AFS1;A0A8J8XAP0;B0BMW2	HCD2_RAT	Hsd17b10	55247.7	28196	25061.5	55247.7	28196	25061.5	25061.5	VVTIAPGLFATPLLTTLPDKVR	VVTIAPGLFATPLLTTLPDKVR	VVTIAPGLFATPLLTTLPDKVR3	3	0.70205	8.99325	0.395481	0.000652742	0.000440529	0.000312012	0.000486145	0	1	12004.6	7446.18	12150.9		16832.4	0.983808	186455	185922	186988	119685	191877	112118	3-hydroxyacyl-CoA dehydrogenase type-2	0	0	0.715041	16629.8	45449	0.531349	1	0.711377	0.999945	0	-10000000	8174.36;653.029;1921.08;932.036;2960.11;408.016;639.025;61.0018;170.007;0;585.021;219.008;	8174.36;653.029;1921.08;932.036;2898.24;368.806;639.025;0;157.676;0;567.566;148.086;	0.98793;0.947087;0.976144;0.974352;0.975223;0.924775;0.97731;0.143658;0.935177;0;0.964377;0.713522;	23066	0.711377	0	0	0	0.99991	1	108727	106803	108106	107267
Sample-WM2-Chip_run-701_60 SPD_1-23-2024	O70351	O70351;A0A8I6AJ41;A0A8I6AFS1;A0A8J8XAP0;B0BMW2	HCD2_RAT	Hsd17b10	52031.7	29430.8	27784.9	52031.7	29430.8	27784.9	27784.9	VVTIAPGLFATPLLTTLPDKVR	VVTIAPGLFATPLLTTLPDKVR	VVTIAPGLFATPLLTTLPDKVR3	3	7.37851	7.37851	0.395481	0.000598444	0.000499002	0.000312012	0.000557414	0	1	12516	7092.81	11424.6		15281.8	0.982227	184506	183973	185039	119685	190599	111744	3-hydroxyacyl-CoA dehydrogenase type-2	0	0	0.995237	16741.7	554363	0.268857	1	0.935203	0.999954	0	-10000000	8590.34;744.033;2410.1;862.034;3078.11;376.014;797.03;93.0046;173.006;31.0009;745.034;213.007;	8590.34;744.033;2410.1;862.034;3063.62;370.696;784.966;59.377;173.006;31.0009;745.034;213.007;	0.98873;0.963481;0.986289;0.972681;0.966681;0.964869;0.947738;0.526803;0.832897;0.645018;0.947299;0.919852;	22824	0.935203	0	0	0	0.999926	1	10875	106803	107729	10751
Sample-GL1-Chip_run-694_60 SPD_1-23-2024	O70351	O70351;A0A8I6AJ41;A0A8I6AFS1;A0A8J8XAP0;B0BMW2	HCD2_RAT	Hsd17b10	46649.6	27287.4	24511.8	46649.6	27287.4	24511.8	24511.8	VVTIAPGLFATPLLTTLPDKVR	VVTIAPGLFATPLLTTLPDKVR	VVTIAPGLFATPLLTTLPDKVR3	3	0.936808	0.936808	0.395481	0.000702741	0.000431965	0.000312012	0.000481232	0	1	9060.07	5344.64	7624.68		8628.96	0.972682	186808	186275	187342	119685	192331	112198	3-hydroxyacyl-CoA dehydrogenase type-2	0	0	0.938745	10253.4	509053	0.282515	1	0.742312	0.999994	0	-10000000	5353.25;300.013;2387.11;680.03;3110.12;418.017;498.023;75.0036;167.007;0;501.018;201.009;	5353.25;300.013;2387.11;680.03;3026.78;377.937;493.497;75.0036;137.432;0;501.018;101.198;	0.966242;0.898731;0.954229;0.97458;0.983645;0.83406;0.871783;0.847765;0.879755;0;0.924926;0.515666;	23110	0.742312	0	0	0	0.999991	1	1085	106803	108055	107042
Sample-WM3-Chip_run-702_60 SPD_1-23-2024	O70351	O70351;A0A8I6AJ41;A0A8I6AFS1;A0A8J8XAP0;B0BMW2	HCD2_RAT	Hsd17b10	49428.6	26861.5	25043.2	49428.6	26861.5	25043.2	25043.2	VVTIAPGLFATPLLTTLPDKVR	VVTIAPGLFATPLLTTLPDKVR	VVTIAPGLFATPLLTTLPDKVR3	3	0.000148368	0.000143998	0.395481	0.000588928	0.000515464	0.000312012	0.000576037	0	1	15204.6	6652.17	11006.3		14627.9	0.985479	185734	185201	186267	119685	191473	111.55	3-hydroxyacyl-CoA dehydrogenase type-2	0	0	0.998674	20207.7	502462	0.675495	1	0.790709	0.999909	0	-10000000	10437.4;933.033;3372.14;1308.05;3459.13;571.021;791.033;107.005;0;29.0009;808.036;401.018;	10437.4;933.033;3372.14;1308.05;3459.13;571.021;791.033;96.2597;0;29.0009;808.036;395.659;	0.987777;0.954303;0.968509;0.984424;0.978943;0.903043;0.850088;0.648656;0;0.656539;0.969767;0.946508;	22978	0.790709	0	0	0	0.999852	1	10851	106803	10764	107406
Sample-ML3-Chip_run-699_60 SPD_1-23-2024	A0A8I5YBN1;A0A8I6A455;A0A8I6GEH8;M0R5H1	A0A8I5YBN1;A0A8I6A455;A0A8I6A4F8;A0A8I6A6M2;A0A8I6AHF5;A0A8I6GEH8;A6JMB1;A6JMB2;M0R5H1	A0A8I5YBN1_RAT;A0A8I6A455_RAT;A0A8I6GEH8_RAT;M0R5H1_RAT	Etl4	3454.49	1237.23	1551.71	3454.49	1237.23	1551.71		VVTLKDVEDGAFLLR	VVTLKDVEDGAFLLR	VVTLKDVEDGAFLLR2	2	0.000234018	0.00643293	0.000452694	0.003367	0.000399042	0.000312012	0.000442087	0	0	282013	108845	250623		2531.13	0.865454	157898	157365	158431	763952	145754	862815	Enhancer trap locus 4	0	0	0.380044	2848.15	222899	0.637173	1	0.929632	0.995848	0	-10000000	59.0021;60.0031;129.006;118.006;93.0041;164.007;244.011;200.008;191.01;474.021;127.005;104.005;	59.0021;60.0031;129.006;54.0021;93.0041;109.853;244.011;143.006;127.703;474.021;100.004;104.005;	0.761072;0.852296;0.870253;0.451207;0.867288;0.719909;0.946434;0.663841;0.761989;0.760007;0.675506;0.872197;	19531	0.929632	0	0	0	0.993567	1	118091	114012	115284	116718
Sample-ML2-Chip_run-698_60 SPD_1-23-2024	A0A8I5YBN1;A0A8I6A455;A0A8I6GEH8;M0R5H1	A0A8I5YBN1;A0A8I6A455;A0A8I6A4F8;A0A8I6A6M2;A0A8I6AHF5;A0A8I6GEH8;A6JMB1;A6JMB2;M0R5H1	A0A8I5YBN1_RAT;A0A8I6A455_RAT;A0A8I6GEH8_RAT;M0R5H1_RAT	Etl4	3913.55	1323.47	1319.86	3913.55	1323.47	1319.86		VVTLKDVEDGAFLLR	VVTLKDVEDGAFLLR	VVTLKDVEDGAFLLR3	3	0.00317076	0.147509	0.000867199	0.00292969	0.000421763	0.000312012	0.000469925	0	0	1324.92	451367	1023.44		4342.06	0.81797	157862	157329	158395	763952	144957	864132	Enhancer trap locus 4	0	0	0.940858	5621.13	257137	0.508348	1	0	0.913729	0	-10000000	622.014;151.003;244.005;0;575.015;144.003;134.004;55.0011;350.009;31.0006;45.0012;145.004;	622.014;83.8996;229.83;0;473.077;144.003;98.8257;55.0011;320.923;11.9733;0;145.004;	0.948821;0.612405;0.705165;0;0.700726;0.825105;0.576878;0.630369;0.849218;0.385872;0.253292;0.796781;	19526	0	0	0	0	0	1	0.86125	0.857593	0.862426	0.857101
Sample-WM1-Chip_run-700_60 SPD_1-23-2024	A0A8I5YBN1;A0A8I6A455;A0A8I6GEH8;M0R5H1	A0A8I5YBN1;A0A8I6A455;A0A8I6A4F8;A0A8I6A6M2;A0A8I6AHF5;A0A8I6GEH8;A6JMB1;A6JMB2;M0R5H1	A0A8I5YBN1_RAT;A0A8I6A455_RAT;A0A8I6GEH8_RAT;M0R5H1_RAT	Etl4	5672.5	3233.05	2066.4	5672.5	3233.05	2066.4		VVTLKDVEDGAFLLR	VVTLKDVEDGAFLLR	VVTLKDVEDGAFLLR3	3	0.00118535	0.0368091	0.000867199	0.000630915	0.000506329	0.000312012	0.000571755	0	0	5672.5	3233.05	5444.65		4907.74	0.886824	157842	157309	158375	763952	145956	858465	Enhancer trap locus 4	0	0	0.886057	5113.12	287589	0.233259	1	0	0.977417	0	-10000000	601.013;300.008;436.011;0;5015.12;114.003;98.0028;37.0011;163.005;0;28.0006;173.005;	601.013;278.392;436.011;0;4635.47;103.583;78.6841;32.7483;153.873;0;24.7822;171.058;	0.925701;0.887195;0.827688;0;0.887345;0.754003;0.617009;0.520754;0.831108;0;0.520754;0.891886;	19526	0	0	0	0	0.963191	1	0.86375	0.857593	0.860448	0.862952
Sample-ML3-Chip_run-699_60 SPD_1-23-2024	A0A8I5YBN1;A0A8I6A455;A0A8I6GEH8;M0R5H1	A0A8I5YBN1;A0A8I6A455;A0A8I6A4F8;A0A8I6A6M2;A0A8I6AHF5;A0A8I6GEH8;A6JMB1;A6JMB2;M0R5H1	A0A8I5YBN1_RAT;A0A8I6A455_RAT;A0A8I6GEH8_RAT;M0R5H1_RAT	Etl4	3454.49	1237.23	1551.71	3454.49	1237.23	1551.71		VVTLKDVEDGAFLLR	VVTLKDVEDGAFLLR	VVTLKDVEDGAFLLR3	3	0.000907167	0.0219123	0.000867199	0.003367	0.000399042	0.000312012	0.000442087	0	0	1681.67	649732	1496.06		6102.11	0.834623	157863	157329	158396	763952	145754	862497	Enhancer trap locus 4	0	0	0.97621	6859.16	24592	0.269888	1	0	0.985998	0	-10000000	1028.03;143.004;232.006;28.0005;754.016;198.006;236.006;60.0011;269.006;0;0;256.007;	1028.03;102.322;232.006;18.3584;421.63;146.72;222.901;60.0011;260.901;0;0;256.007;	0.973277;0.667456;0.764933;0.466069;0.5349;0.658596;0.843164;0.774517;0.814139;0;0;0.945298;	19526	0	0	0	0	0.978088	1	0.86375	0.857593	0.864109	0.857934
Sample-WM3-Chip_run-702_60 SPD_1-23-2024	A0A8I5YBN1;A0A8I6A455;A0A8I6GEH8;M0R5H1	A0A8I5YBN1;A0A8I6A455;A0A8I6A4F8;A0A8I6A6M2;A0A8I6AHF5;A0A8I6GEH8;A6JMB1;A6JMB2;M0R5H1	A0A8I5YBN1_RAT;A0A8I6A455_RAT;A0A8I6GEH8_RAT;M0R5H1_RAT	Etl4	3210.88	1772.39	1928.07	3210.88	1772.39	1928.07		VVTLKDVEDGAFLLR	VVTLKDVEDGAFLLR	VVTLKDVEDGAFLLR3	3	0.000455005	0.0108611	0.000867199	0.000588928	0.000515464	0.000312012	0.000576037	0	0	2709.21	1393.25	2305.19		4915.59	0.797937	156602	156069	157136	763952	143922	858036	Enhancer trap locus 4	0	0	0.959481	5777.13	256127	0.343447	1	0	0.993212	0	-10000000	529.015;325.008;430.011;97.0027;2193.07;270.007;58.0017;72.0021;137.003;31.0006;0;242.006;	529.015;325.008;404.732;97.0027;1775.46;208.267;44.5329;72.0021;137.003;9.84563;0;242.006;	0.961006;0.675928;0.804227;0.810472;0.747915;0.618407;0.611088;0.568133;0.895688;0.34577;0;0.837029;	19372	0	0	0	0	0.989139	1	0.861771	0.857593	0.858589	0.860557
Sample-ML2-Chip_run-698_60 SPD_1-23-2024	P0C0R5	P0C0R5;B5DFA2;A0A8L2R3Q5;A6I2N5	PI3R4_RAT	Pik3r4	3441.14	1306.82	1443.9	3441.14	1306.82	1443.9		VVTLLSDPENIVK	VVTLLSDPENIVK	VVTLLSDPENIVK2	2	4.96357	4.96357	0.21194	1	0.000421763	0.000312012	0.000469925	0	0	3441.14	1306.82	2963.1		13266.3	0.942969	133814	133281	134347	634576	130488	661895	Phosphoinositide 3-kinase regulatory subunit 4	0	0	0.400431	15406.6	375474	0.718696	1	152967	0.999968	0	-10000000	1435.05;1372.06;634.028;389.015;234.011;695.027;97.0044;174.007;148.006;94.0044;41.0017;307.01;	1435.05;1372.06;634.028;389.015;234.011;690.147;97.0044;153.119;148.006;32.5566;41.0017;147.423;	0.979956;0.925855;0.896289;0.826433;0.915318;0.880674;0.796882;0.839215;0.924701;0.472648;0.604516;0.490923;	16548	152967	0	0	0	0.99995	1	10826	103868	105251	106844
Sample-WM1-Chip_run-700_60 SPD_1-23-2024	P0C0R5	P0C0R5;B5DFA2;A0A8L2R3Q5;A6I2N5	PI3R4_RAT	Pik3r4	2295.88	1147.69	1265.86	2295.88	1147.69	1265.86		VVTLLSDPENIVK	VVTLLSDPENIVK	VVTLLSDPENIVK2	2	9.61538	0.000186711	0.21194	1	0.000506329	0.000312012	0.000571755	0	0	2295.88	1147.69	1932.78		10811.4	0.926011	134682	134148	135215	634576	13205	657942	Phosphoinositide 3-kinase regulatory subunit 4	0	0	0.0282316	12842.5	278689	0.637136	1	185732	0.999883	0	-10000000	1187.05;648.032;472.019;371.018;69.0035;275.011;174.008;207.01;126.005;167.005;161.008;166.007;	1187.05;648.032;460.794;371.018;58.3762;260.851;170.405;195.292;60.4098;167.005;32.2667;55.8318;	0.97013;0.897225;0.852842;0.823907;0.616195;0.871032;0.903834;0.809385;0.532665;0.877405;0.497548;0.432088;	16658	185732	0	0	0	0.999813	1	108104	103868	104903	107069
Sample-ML3-Chip_run-699_60 SPD_1-23-2024	P0C0R5	P0C0R5;B5DFA2;A0A8L2R3Q5;A6I2N5	PI3R4_RAT	Pik3r4	4036.55	1558.61	1538.74	4036.55	1558.61	1538.74		VVTLLSDPENIVK	VVTLLSDPENIVK	VVTLLSDPENIVK2	2	4.65393	4.65393	0.21194	1	0.000399042	0.000312012	0.000442087	0	0	3610.15	1385.04	3189.18		10217.7	0.961931	134348	133814	134881	634576	131269	661395	Phosphoinositide 3-kinase regulatory subunit 4	0	0	0.400692	11566.5	306335	0.565721	1	114886	0.99997	0	-10000000	1485.06;1421.07;704.026;274.012;138.006;187.006;152.006;210.009;140.005;31.0009;32.0018;545.023;	1485.06;1421.07;704.026;274.012;130.801;187.006;152.006;207.392;55.8121;0;0;290.743;	0.987581;0.945794;0.940396;0.953783;0.840624;0.762655;0.878621;0.819619;0.592498;0.276631;0.25389;0.538406;	16614	114886	0	0	0	0.999953	1	108427	103868	105343	106886
Sample-ML1-Chip_run-697_60 SPD_1-23-2024	P0C0R5	P0C0R5;B5DFA2;A0A8L2R3Q5;A6I2N5	PI3R4_RAT	Pik3r4	2932.95	1244.86	1268.78	2932.95	1244.86	1268.78		VVTLLSDPENIVK	VVTLLSDPENIVK	VVTLLSDPENIVK2	2	6.11273	6.11273	0.21194	1	0.000420168	0.000312012	0.000464468	0	0	2932.95	1244.86	2602.54		10807.4	0.957416	132755	132222	133289	634576	129848	660308	Phosphoinositide 3-kinase regulatory subunit 4	0	0	0.292114	12179.4	419078	0.707895	1	195499	0.999961	0	-10000000	1035.04;1299.05;608.027;592.025;213.009;178.005;116.004;443.02;39.0016;58.0018;0;261.012;	1025.87;1299.05;608.027;592.025;186.161;170.509;111.461;365.501;39.0016;38.0352;0;189.194;	0.954555;0.983947;0.905559;0.95632;0.838795;0.620689;0.799746;0.805057;0.602649;0.522812;0;0.685786;	16416	195499	0	0	0	0.999939	1	108375	103868	105293	106925
Sample-GL2-Chip_run-695_60 SPD_1-23-2024	P0C0R5	P0C0R5;B5DFA2;A0A8L2R3Q5;A6I2N5	PI3R4_RAT	Pik3r4	2101.05	1043.76	1052.9	2101.05	1043.76	1052.9		VVTLLSDPENIVK	VVTLLSDPENIVK	VVTLLSDPENIVK2	2	0.61885	0.000282033	0.21194	1	0.000391389	0.000312012	0.000432339	0	0	1939.08	950677	1648.41		8227.55	0.901332	135048	134515	135581	634576	13221	660505	Phosphoinositide 3-kinase regulatory subunit 4	0	0	0	9678.35	255341	0.719144	1	11383	0.999822	0	-10000000	753.032;790.03;396.015;93.0036;132.004;188.008;30.0009;164.007;111.004;71.0025;87.0035;510.019;	753.032;790.03;396.015;93.0036;132.004;154.068;30.0009;156.217;59.2549;71.0025;0;422.231;	0.969371;0.875;0.824487;0.729907;0.873981;0.527251;0.549626;0.689656;0.477508;0.680227;0.396466;0.762794;	16702	11383	0	0	0	0.999718	1	108115	103868	105122	106658
Sample-GL3-Chip_run-696_60 SPD_1-23-2024	P0C0R5	P0C0R5;B5DFA2;A0A8L2R3Q5;A6I2N5	PI3R4_RAT	Pik3r4	3439.3	1709.26	1465.72	3439.3	1709.26	1465.72		VVTLLSDPENIVK	VVTLLSDPENIVK	VVTLLSDPENIVK2	2	0.21194	0.21194	0.21194	1	0.000440529	0.000312012	0.000486145	0	0	2002.44	1025.07	1672.74		7013.88	0.956237	133987	133454	134521	634576	130934	661317	Phosphoinositide 3-kinase regulatory subunit 4	0	0	0	8396.29	279708	0.512532	1	179325	0.999987	0	-10000000	1034.04;727.031;258.01;394.015;195.009;278.012;70.0027;263.01;106.004;167.007;33.0017;514.021;	1034.04;727.031;241.364;345.691;180.183;254.801;70.0027;181.947;106.004;167.007;33.0017;468.912;	0.959169;0.959958;0.932468;0.811021;0.764892;0.875813;0.686702;0.693424;0.745847;0.959279;0.573051;0.835241;	16570	179325	0	0	0	0.999979	1	107854	103868	105113	106471
Sample-WM2-Chip_run-701_60 SPD_1-23-2024	P0C0R5	P0C0R5;B5DFA2;A0A8L2R3Q5;A6I2N5	PI3R4_RAT	Pik3r4	2176.83	1243.75	1467.76	2176.83	1243.75	1467.76		VVTLLSDPENIVK	VVTLLSDPENIVK	VVTLLSDPENIVK2	2	0.00152068	0.0441456	0.21194	1	0.000499002	0.000312012	0.000557414	0	0	1897.08	1100.11	1771.97		12704.5	0.860581	132213	13168	132746	634576	129271	659826	Phosphoinositide 3-kinase regulatory subunit 4	0	0	0.502985	13601.5	258595	0.606318	1	0.776381	0.97324	0	-10000000	765.035;764.028;368.014;181.009;60.0026;145.007;35.0016;146.006;0;121.003;0;368.015;	765.035;764.028;368.014;181.009;56.0854;145.007;0;146.006;0;96.2935;0;195.85;	0.806615;0.922266;0.8447;0.815751;0.594406;0.696897;0.297676;0.858918;0;0.632169;0;0.682462;	16350	0.776381	0	0	0	0.955854	1	108323	103868	1048	107152
Sample-GL1-Chip_run-694_60 SPD_1-23-2024	P0C0R5	P0C0R5;B5DFA2;A0A8L2R3Q5;A6I2N5	PI3R4_RAT	Pik3r4	2147.95	1162.75	1075.34	2147.95	1162.75	1075.34		VVTLLSDPENIVK	VVTLLSDPENIVK	VVTLLSDPENIVK2	2	0.000297133	0.0011309	0.21194	1	0.000431965	0.000312012	0.000481232	0	0	1644.06	893713	1274.98		4300.36	0.934455	134162	133629	134696	634576	131199	660689	Phosphoinositide 3-kinase regulatory subunit 4	0	0	0	5545.24	266845	0.554235	0.983365	119122	0.99931	0	-10000000	611.024;589.021;444.014;256.01;99.0035;126.005;64.0036;146.007;108.005;0;0;457.022;	611.024;589.021;444.014;256.01;39.7605;42.3098;55.9338;146.007;80.5393;0;0;457.022;	0.965133;0.944414;0.879028;0.910339;0.485964;0.412198;0.627507;0.849777;0.663051;0;0;0.74675;	16592	119122	0	0	0	0.998869	1	108148	103868	105182	10671
Sample-WM3-Chip_run-702_60 SPD_1-23-2024	P0C0R5	P0C0R5;B5DFA2;A0A8L2R3Q5;A6I2N5	PI3R4_RAT	Pik3r4	3234.13	1694.05	1358.38	3234.13	1694.05	1358.38		VVTLLSDPENIVK	VVTLLSDPENIVK	VVTLLSDPENIVK2	2	0.000148368	9.75749	0.21194	1	0.000515464	0.000312012	0.000576037	0	0	3234.13	1694.05	2802.87		12801.8	0.95879	132554	132021	133088	634576	12959	659937	Phosphoinositide 3-kinase regulatory subunit 4	0	0	0.472205	14771.5	349063	0.688223	1	12563	0.999939	0	-10000000	1698.07;1113.04;423.016;365.014;160.008;312.012;100.004;80.0035;160.006;56.0018;94.0043;288.012;	1698.07;1113.04;423.016;365.014;130.62;268.285;100.004;80.0035;139.497;39.0761;17.6711;174.717;	0.957359;0.968018;0.940258;0.901182;0.749964;0.844134;0.844336;0.681779;0.88389;0.592024;0.439993;0.629291;	16394	12563	0	0	0	0.999852	1	107636	103868	104858	106637
Sample-ML2-Chip_run-698_60 SPD_1-23-2024	Q9ES21	Q9ES21;A0A8I5ZR90;A0A8L2Q2L9;A6I4B9	SAC1_RAT	Sacm1l	19343.5	6889.41	7406.16	19343.5	6889.41	7406.16		VVTNQEGVFR	VVTNQEGVFR	VVTNQEGVFR2	2	4.78662	4.78662	2.73487	1	0.000421763	0.000312012	0.000469925	0	0	9798.33	3451.49	7825.98		52482.8	0.966714	547732	542401	553063	669088	576093	417885	Phosphatidylinositol-3-phosphatase SAC1	0	0	0	65709.8	384211	0.419532	1	0.917097	0.999969	0	-10000000	6697.24;1677.05;1337.03;1424.04;1507.05;156.005;309.009;1119.03;261.009;1272.03;252.007;575.015;	6697.24;1677.05;1337.03;1424.04;1507.05;120.374;309.009;1119.03;97.1926;1225.68;208.796;575.015;	0.983941;0.893059;0.968166;0.972438;0.967075;0.7165;0.96202;0.943714;0.49717;0.83649;0.857379;0.599079;	6766	0.917097	0	0	0	0.999952	1	0.911042	0.912222	0.920933	0.901895
Sample-WM1-Chip_run-700_60 SPD_1-23-2024	Q9ES21	Q9ES21;A0A8I5ZR90;A0A8L2Q2L9;A6I4B9	SAC1_RAT	Sacm1l	15071.4	8465.43	9832.8	15071.4	8465.43	9832.8		VVTNQEGVFR	VVTNQEGVFR	VVTNQEGVFR2	2	2.73487	2.73487	2.73487	1	0.000506329	0.000312012	0.000571755	0	0	6546.19	3900.45	6568.58		46625.5	0.977679	551098	545763	55643	669088	577923	433867	Phosphatidylinositol-3-phosphatase SAC1	0	0	0	46466.5	451624	0.449025	1	113947	0.999983	0	-10000000	4391.13;994.029;885.023;1161.03;781.022;109.004;180.006;199.007;202.006;1189.04;296.008;415.012;	4391.13;994.029;885.023;1161.03;780.911;109.004;163.19;182.328;195.227;919.246;236.358;238.057;	0.980186;0.975694;0.935103;0.969897;0.864201;0.937263;0.881324;0.862592;0.929406;0.728497;0.675791;0.645672;	6810	113947	0	0	0	0.999973	1	0.90125	0.912222	0.916137	0.895444
Sample-ML3-Chip_run-699_60 SPD_1-23-2024	Q9ES21	Q9ES21;A0A8I5ZR90;A0A8L2Q2L9;A6I4B9	SAC1_RAT	Sacm1l	24564.7	9395.58	7778.03	24564.7	9395.58	7778.03		VVTNQEGVFR	VVTNQEGVFR	VVTNQEGVFR2	2	4.98355	7.60647	2.73487	1	0.000399042	0.000312012	0.000442087	0	0	11036.8	3459.23	7965.15		61144.6	0.973926	554781	54945	560123	669088	579686	447142	Phosphatidylinositol-3-phosphatase SAC1	0	0	0	84723.9	427584	0.435415	1	0.369403	0.999951	0	-10000000	6642.16;1946.05;1232.03;2642.08;2514.07;153.005;230.007;930.032;288.009;1337.04;575.017;2910.09;	6642.16;1946.05;1232.03;2448.57;2489.01;98.2597;157.87;930.032;192.803;1168.4;554.639;2869.54;	0.991705;0.965024;0.952898;0.932774;0.966692;0.612867;0.665646;0.975482;0.630213;0.805743;0.940917;0.768523;	6854	0.369403	0	0	0	0.999924	1	0.913854	0.912222	0.922233	0.90297
Sample-ML1-Chip_run-697_60 SPD_1-23-2024	Q9ES21	Q9ES21;A0A8I5ZR90;A0A8L2Q2L9;A6I4B9	SAC1_RAT	Sacm1l	17343.5	7189.67	7046.28	17343.5	7189.67	7046.28		VVTNQEGVFR	VVTNQEGVFR	VVTNQEGVFR2	2	0.000293997	0.00122372	2.73487	1	0.000420168	0.000312012	0.000464468	0	0	8911.2	3513.19	7344.8		44649.4	0.977578	517588	512256	522919	669088	548031	418224	Phosphatidylinositol-3-phosphatase SAC1	0	0	0	54171.7	402427	0.524744	1	0.957374	0.99923	0	-10000000	5584.13;1371.03;947.031;2004.06;1450.04;67.0019;256.008;639.019;276.008;1026.03;256.007;893.029;	5584.13;1323.01;947.031;2004.06;1450.04;61.9363;226.077;503.682;180.989;876.701;160.16;730.519;	0.985129;0.922302;0.987413;0.993028;0.9844;0.68037;0.793098;0.795066;0.629102;0.805972;0.661822;0.666084;	6392	0.957374	0	0	0	0.998776	1	0.909271	0.912222	0.920655	0.900259
Sample-GL2-Chip_run-695_60 SPD_1-23-2024	Q9ES21	Q9ES21;A0A8I5ZR90;A0A8L2Q2L9;A6I4B9	SAC1_RAT	Sacm1l	13575.4	6945.99	6664.04	13575.4	6945.99	6664.04		VVTNQEGVFR	VVTNQEGVFR	VVTNQEGVFR2	2	0.61885	9.32127	2.73487	1	0.000391389	0.000312012	0.000432339	0	0	5112.95	2941.92	5101.08		26357.5	0.951417	568958	563627	574293	669088	595478	433564	Phosphatidylinositol-3-phosphatase SAC1	0	0	0	26418.8	394622	0.320346	1	0.756807	0.999941	0	-10000000	3237.09;836.022;1152.03;1047.03;1269.04;135.004;307.009;537.015;197.005;836.023;155.004;708.025;	3237.09;836.022;1152.03;1039.83;1269.04;135.004;303.665;537.015;113.977;694.61;155.004;600.991;	0.961791;0.936339;0.984598;0.931248;0.957034;0.801842;0.903387;0.959764;0.59721;0.748053;0.794806;0.742604;	7030	0.756807	0	0	0	0.999907	1	0.906667	0.912222	0.916408	0.90057
Sample-GL3-Chip_run-696_60 SPD_1-23-2024	Q9ES21	Q9ES21;A0A8I5ZR90;A0A8L2Q2L9;A6I4B9	SAC1_RAT	Sacm1l	15434.5	7700.14	6748.14	15434.5	7700.14	6748.14		VVTNQEGVFR	VVTNQEGVFR	VVTNQEGVFR2	2	2.93606	2.93606	2.73487	1	0.000440529	0.000312012	0.000486145	0	0	5961.88	3276.24	5346.27		34501.4	0.954637	517455	512124	52279	669088	555844	400742	Phosphatidylinositol-3-phosphatase SAC1	0	0	0	38474.2	302201	0.362788	1	0.931255	0.999982	0	-10000000	3773.11;967.025;702.017;1226.03;1022.03;65.0018;220.006;675.019;208.006;667.025;277.007;581.02;	3773.11;962.738;702.017;1226.03;1015.43;45.4802;157.602;675.019;208.006;362.013;277.007;247.944;	0.979194;0.84734;0.966781;0.96332;0.909223;0.569378;0.701029;0.935241;0.786456;0.506863;0.826014;0.463039;	6392	0.931255	0	0	0	0.999971	1	0.90625	0.912222	0.916786	0.899754
Sample-WM2-Chip_run-701_60 SPD_1-23-2024	Q9ES21	Q9ES21;A0A8I5ZR90;A0A8L2Q2L9;A6I4B9	SAC1_RAT	Sacm1l	11729.3	7905.55	9750.14	11729.3	7905.55	9750.14		VVTNQEGVFR	VVTNQEGVFR	VVTNQEGVFR2	2	4.07676	4.07676	2.73487	1	0.000499002	0.000312012	0.000557414	0	0	7174.21	4198.72	6762.98		66037.3	0.983291	526402	521066	531736	669088	555121	415963	Phosphatidylinositol-3-phosphatase SAC1	0	0	0	70052.8	417863	0.394953	0.995409	0.31271	0.999975	0	-10000000	4820.14;1090.04;813.02;1264.03;957.026;159.004;191.005;567.013;225.006;1182.03;467.015;451.014;	4820.14;1090.04;813.02;1264.03;957.026;144.89;88.6936;567.013;162.918;1149.98;467.015;446.113;	0.988206;0.981202;0.964199;0.966351;0.978438;0.602937;0.523377;0.873621;0.643551;0.847879;0.854277;0.849646;	6502	0.31271	0	0	0	0.999959	1	0.902292	0.912222	0.916241	0.897606
Sample-GL1-Chip_run-694_60 SPD_1-23-2024	Q9ES21	Q9ES21;A0A8I5ZR90;A0A8L2Q2L9;A6I4B9	SAC1_RAT	Sacm1l	13948.4	7249.84	6504.82	13948.4	7249.84	6504.82		VVTNQEGVFR	VVTNQEGVFR	VVTNQEGVFR2	2	0.000168449	0.000572138	2.73487	1	0.000431965	0.000312012	0.000481232	0	0	3341.1	2469.49	3522.99		28337.9	0.963552	506798	501465	512129	669088	551042	366677	Phosphatidylinositol-3-phosphatase SAC1	0	0	0	26874.8	276339	0.285469	0.996453	0.16482	0.999651	0	-10000000	2292.07;486.014;463.014;563.016;1149.03;28.0006;214.006;404.01;89.0019;434.012;258.007;566.015;	2292.07;486.014;459.285;563.016;910.749;0;214.006;373.302;0;430.212;258.007;566.015;	0.994343;0.944475;0.811824;0.854666;0.786907;0.223083;0.852645;0.851287;0.413661;0.92173;0.738087;0.759752;	6260	0.16482	0	0	0	0.999428	1	0.903958	0.912222	0.916148	0.898238
Sample-WM3-Chip_run-702_60 SPD_1-23-2024	Q9ES21	Q9ES21;A0A8I5ZR90;A0A8L2Q2L9;A6I4B9	SAC1_RAT	Sacm1l	15067.4	7779.62	10172.2	15067.4	7779.62	10172.2		VVTNQEGVFR	VVTNQEGVFR	VVTNQEGVFR2	2	2.92712	2.92712	2.73487	1	0.000515464	0.000312012	0.000576037	0	0	6846.18	3578.53	5920.82		78416.3	0.965844	515589	510258	520921	669088	548165	405201	Phosphatidylinositol-3-phosphatase SAC1	0	0	0	90671.9	412612	0.809351	0.978595	0.64276	0.999982	0	-10000000	4422.11;1135.03;1081.03;1289.04;999.026;141.004;106.003;526.013;314.009;1016.03;360.009;352.009;	4422.11;1135.03;1081.03;1289.04;990.17;141.004;94.0127;526.013;204.096;958.392;351.506;156.629;	0.9811;0.979139;0.944605;0.9018;0.916459;0.950129;0.768287;0.923515;0.691275;0.888271;0.851259;0.535637;	6370	0.64276	0	0	0	0.999971	1	0.901146	0.912222	0.915686	0.896675
Sample-ML2-Chip_run-698_60 SPD_1-23-2024	Q641Y2	Q641Y2;A0A8I6ABR8;A6JFW1;A6JFW2	NDUS2_RAT	Ndufs2	31168	11102.3	18703.1	31168	11102.3	18703.1		VVTNVTLNFGPQHPAAHGVLR	VVTNVTLNFGPQHPAAHGVLR	VVTNVTLNFGPQHPAAHGVLR3	3	4.21854	4.21854	3.90324	0.000589275	0.000421763	0.000312012	0.000469925	0	0	24959.7	8560.93	19411.3		25505.8	0.988789	943754	93842	949084	370818	939907	370762	NADH dehydrogenase [ubiquinone] iron-sulfur protein 2, mitochondrial	0	0	0.999121	32796.2	659627	0.521769	1	0	0.999973	0	-10000000	12002.3;1394.04;8169.24;4788.12;3797.14;3717.12;2428.08;1999.06;2521.09;2400.08;142.005;22.0007;	12002.3;1394.04;8169.24;4788.12;3797.14;3717.12;2428.08;1999.06;2521.09;2400.08;125.19;17.6551;	0.990407;0.961218;0.988244;0.985661;0.980314;0.971426;0.942163;0.979723;0.988345;0.961847;0.729449;0.498162;	11667	0	0	0	0	0.999958	1	0.973646	0.993639	100949	0.960505
Sample-WM1-Chip_run-700_60 SPD_1-23-2024	Q641Y2	Q641Y2;A0A8I6ABR8;A6JFW1;A6JFW2	NDUS2_RAT	Ndufs2	22601.6	13196.3	21353	22601.6	13196.3	21353		VVTNVTLNFGPQHPAAHGVLR	VVTNVTLNFGPQHPAAHGVLR	VVTNVTLNFGPQHPAAHGVLR3	3	9.61538	0.000104272	3.90324	0.000630915	0.000506329	0.000312012	0.000571755	0	0	14759.5	8722.07	14688.5		23535	0.980343	950636	945305	95597	370818	946527	371585	NADH dehydrogenase [ubiquinone] iron-sulfur protein 2, mitochondrial	0	0	0.996605	23648.7	6249	0.431614	1	0	0.999935	209768	0.396122	7090.25;497.017;4521.13;3148.09;2400.08;2267.08;1060.03;783.027;1401.04;1196.04;60.0014;0;	7090.25;497.017;4521.13;3148.09;2400.08;2267.08;1060.03;783.027;1394.16;1196.04;35.6743;0;	0.985111;0.87523;0.969014;0.985873;0.986626;0.981483;0.951767;0.884814;0.957697;0.944236;0.509145;0;	11755	0	0	0	0	0.999896	1	0.973636	0.993639	100539	0.963824
Sample-ML3-Chip_run-699_60 SPD_1-23-2024	Q641Y2	Q641Y2;A0A8I6ABR8;A6JFW1;A6JFW2	NDUS2_RAT	Ndufs2	32895.1	11522.7	20958.7	32895.1	11522.7	20958.7		VVTNVTLNFGPQHPAAHGVLR	VVTNVTLNFGPQHPAAHGVLR	VVTNVTLNFGPQHPAAHGVLR3	3	4.26762	4.26762	3.90324	0.000538793	0.000399042	0.000312012	0.000442087	0	0	27471.8	9909.83	22818.2		26732.9	0.983055	949033	943701	954375	370818	947747	370125	NADH dehydrogenase [ubiquinone] iron-sulfur protein 2, mitochondrial	0	0	0.9966	32185	647304	0.587658	1	0	0.999972	0	-10000000	14206.4;1558.04;8337.29;4928.16;3961.13;3693.13;2053.08;1971.05;2361.08;1808.06;24.0007;0;	14206.4;1558.04;8337.29;4928.16;3961.13;3693.13;2053.08;1971.05;2361.08;1808.06;0;0;	0.993136;0.96536;0.97472;0.968093;0.981738;0.946022;0.990594;0.889921;0.959867;0.946594;0.318094;0;	11733	0	0	0	0	0.999957	1	0.9725	0.993639	101036	0.958176
Sample-ML1-Chip_run-697_60 SPD_1-23-2024	Q641Y2	Q641Y2;A0A8I6ABR8;A6JFW1;A6JFW2	NDUS2_RAT	Ndufs2	26069.9	10131.8	16997.3	26069.9	10131.8	16997.3		VVTNVTLNFGPQHPAAHGVLR	VVTNVTLNFGPQHPAAHGVLR	VVTNVTLNFGPQHPAAHGVLR3	3	8.40336	0.000296786	3.90324	0.00063857	0.000420168	0.000312012	0.000464468	0	0	24693.8	9319.82	19484.3		26205.6	0.987061	933154	927823	938485	370818	928513	371359	NADH dehydrogenase [ubiquinone] iron-sulfur protein 2, mitochondrial	0	0	0.99825	33212.1	665527	0.590573	1	0	0.999813	0	-10000000	11792.4;1129.03;7987.27;4914.16;3269.11;3404.1;1791.05;1857.06;2398.08;1482.05;69.0023;0;	11792.4;1129.03;7987.27;4914.16;3269.11;3404.1;1791.05;1857.06;2398.08;1482.05;69.0023;0;	0.99362;0.960617;0.978277;0.985601;0.989426;0.987415;0.949643;0.996786;0.965629;0.948813;0.788653;0;	11535	0	0	0	0	0.999703	1	0.975	0.993639	100984	0.961548
Sample-GL2-Chip_run-695_60 SPD_1-23-2024	Q641Y2	Q641Y2;A0A8I6ABR8;A6JFW1;A6JFW2	NDUS2_RAT	Ndufs2	22172.8	10441.5	15856.2	22172.8	10441.5	15856.2		VVTNVTLNFGPQHPAAHGVLR	VVTNVTLNFGPQHPAAHGVLR	VVTNVTLNFGPQHPAAHGVLR3	3	0.61885	0.000117297	3.90324	0.000534188	0.000391389	0.000312012	0.000432339	0	0	18149.6	8374.35	14520.5		18717.6	0.989977	961398	956067	96673	370818	954308	373274	NADH dehydrogenase [ubiquinone] iron-sulfur protein 2, mitochondrial	0	0	0.998602	23395.6	635439	0.608571	1	0	0.999926	0	-10000000	8993.27;864.031;5401.18;3755.14;1936.08;2397.07;1893.06;1632.06;1821.06;1661.05;41.0014;0;	8993.27;864.031;5401.18;3755.14;1936.08;2397.07;1893.06;1632.06;1801.13;1661.05;41.0014;0;	0.990857;0.951429;0.990315;0.987381;0.97188;0.944582;0.980687;0.97815;0.952082;0.963828;0.64045;0;	11887	0	0	0	0	0.999883	1	0.973854	0.993639	100745	0.96307
Sample-GL3-Chip_run-696_60 SPD_1-23-2024	Q641Y2	Q641Y2;A0A8I6ABR8;A6JFW1;A6JFW2	NDUS2_RAT	Ndufs2	19008.6	10279.3	16223.1	19008.6	10279.3	16223.1		VVTNVTLNFGPQHPAAHGVLR	VVTNVTLNFGPQHPAAHGVLR	VVTNVTLNFGPQHPAAHGVLR3	3	0.70205	7.80705	3.90324	0.000652742	0.000440529	0.000312012	0.000486145	0	0	11989.4	6604.54	10777.5		17378.5	0.975837	950787	945454	956119	370818	940795	375623	NADH dehydrogenase [ubiquinone] iron-sulfur protein 2, mitochondrial	0	0	0.994542	19332.6	582504	0.438419	1	0	0.999952	0	-10000000	6272.23;514.017;3566.11;2151.06;1345.05;1671.06;1147.04;894.028;1006.03;908.033;55.0016;29.0007;	6272.23;514.017;3566.11;2151.06;1345.05;1671.06;1147.04;894.028;1006.03;908.033;0;14.0346;	0.989179;0.785164;0.964115;0.956366;0.928747;0.974096;0.895775;0.959492;0.968421;0.940996;0.260169;0.447712;	11755	0	0	0	0	0.999922	1	0.975	0.993639	100795	0.963459
Sample-WM2-Chip_run-701_60 SPD_1-23-2024	Q641Y2	Q641Y2;A0A8I6ABR8;A6JFW1;A6JFW2	NDUS2_RAT	Ndufs2	18920.6	12615.9	21356.1	18920.6	12615.9	21356.1		VVTNVTLNFGPQHPAAHGVLR	VVTNVTLNFGPQHPAAHGVLR	VVTNVTLNFGPQHPAAHGVLR3	3	7.55801	0.00021592	3.90324	0.000598444	0.000499002	0.000312012	0.000557414	0	0	18347.6	10780.4	17364.3		22946.3	0.986016	929513	924182	934845	370818	925108	370899	NADH dehydrogenase [ubiquinone] iron-sulfur protein 2, mitochondrial	0	0	0.99707	24245.6	637188	0.512145	1	0	0.999866	0	-10000000	9849.36;857.029;4914.17;3584.12;2532.09;2893.09;1506.04;1740.06;1562.05;1267.04;42.0015;0;	9849.36;857.029;4914.17;3584.12;2532.09;2893.09;1506.04;1740.06;1562.05;1267.04;33.9728;0;	0.99236;0.952649;0.987019;0.967204;0.914777;0.994786;0.964242;0.974357;0.964332;0.946005;0.508612;0;	11491	0	0	0	0	0.999784	1	0.971146	0.993639	100496	0.962189
Sample-GL1-Chip_run-694_60 SPD_1-23-2024	Q641Y2	Q641Y2;A0A8I6ABR8;A6JFW1;A6JFW2	NDUS2_RAT	Ndufs2	16427.5	10791.5	18548	16427.5	10791.5	18548		VVTNVTLNFGPQHPAAHGVLR	VVTNVTLNFGPQHPAAHGVLR	VVTNVTLNFGPQHPAAHGVLR3	3	0.96918	0.000109106	3.90324	0.000702741	0.000431965	0.000312012	0.000481232	0	0	12314.4	7987.4	11394.9		18787.6	0.978951	956126	950795	961457	370818	946185	377612	NADH dehydrogenase [ubiquinone] iron-sulfur protein 2, mitochondrial	0	0	0.995155	20303.6	637541	0.736796	1	0	0.999933	0	-10000000	5850.18;597.022;3986.13;2478.07;1629.05;1815.05;980.033;1208.04;654.02;725.022;125.005;38.0016;	5850.18;597.022;3986.13;2478.07;1629.05;1815.05;980.033;1208.04;654.02;725.022;80.6553;0;	0.990299;0.912656;0.978159;0.953436;0.990822;0.977798;0.900924;0.952244;0.949939;0.885264;0.603297;0.335694;	11821	0	0	0	0	0.999891	1	0.975104	0.993639	100699	0.964724
Sample-WM3-Chip_run-702_60 SPD_1-23-2024	Q641Y2	Q641Y2;A0A8I6ABR8;A6JFW1;A6JFW2	NDUS2_RAT	Ndufs2	20150.5	12782.3	21572.7	20150.5	12782.3	21572.7		VVTNVTLNFGPQHPAAHGVLR	VVTNVTLNFGPQHPAAHGVLR	VVTNVTLNFGPQHPAAHGVLR3	3	0.00020654	0.00185958	3.90324	0.000588928	0.000515464	0.000312012	0.000576037	0	0	17730.6	10185.3	16852		26799.8	0.979702	931147	925815	936479	370818	925494	372403	NADH dehydrogenase [ubiquinone] iron-sulfur protein 2, mitochondrial	0	0	0.995365	28196.9	596123	0.458933	1	0	0.998831	0	-10000000	8657.28;706.024;5500.15;3573.12;1857.06;2287.07;1921.06;1348.04;2144.07;1154.03;90.0023;0;	8657.28;706.024;5500.15;3573.12;1857.06;2287.07;1921.06;1348.04;2144.07;1154.03;32.7661;0;	0.99274;0.803996;0.984515;0.940705;0.97748;0.960169;0.966728;0.872361;0.980415;0.94357;0.457807;0;	11513	0	0	0	0	0.99814	1	0.970104	0.993639	100542	0.961951
Sample-ML2-Chip_run-698_60 SPD_1-23-2024	Q641Y2	Q641Y2;A0A8I6ABR8;A6JFW1;A6JFW2	NDUS2_RAT	Ndufs2	31168	11102.3	18703.1	31168	11102.3	18703.1		VVTNVTLNFGPQHPAAHGVLR	VVTNVTLNFGPQHPAAHGVLR	VVTNVTLNFGPQHPAAHGVLR4	4	5.76447	5.76447	1.03678	0.000589275	0.000421763	0.000312012	0.000469925	0	0	24657.7	8434.22	19123.9		40507.1	0.990109	944109	938775	94944	370818	939907	37112	NADH dehydrogenase [ubiquinone] iron-sulfur protein 2, mitochondrial	0	0	0.998159	52228.3	650556	0.712354	1	0	0.999963	0	-10000000	6984.21;13233.3;5973.17;3360.1;4440.13;3202.1;2588.08;1980.06;1897.05;1224.03;1113.03;1467.04;	6984.21;13233.3;5973.17;3360.1;4440.13;3202.1;2588.08;1980.06;1897.05;1224.03;1113.03;1467.04;	0.987259;0.991593;0.983629;0.985787;0.990166;0.919694;0.970466;0.967829;0.944703;0.868068;0.97526;0.991671;	11672	0	0	0	0	0.999942	1	0.91625	0.908462	0.917326	0.905941
Sample-WM1-Chip_run-700_60 SPD_1-23-2024	Q641Y2	Q641Y2;A0A8I6ABR8;A6JFW1;A6JFW2	NDUS2_RAT	Ndufs2	22601.6	13196.3	21353	22601.6	13196.3	21353		VVTNVTLNFGPQHPAAHGVLR	VVTNVTLNFGPQHPAAHGVLR	VVTNVTLNFGPQHPAAHGVLR4	4	9.54396	9.54396	1.03678	0.000630915	0.000506329	0.000312012	0.000571755	0	0	15788.4	9282.13	15631.6		35007.9	0.987098	950992	94566	956326	370818	946527	371891	NADH dehydrogenase [ubiquinone] iron-sulfur protein 2, mitochondrial	0	0	0.998075	35359	666794	0.670437	1	0	0.99994	0	-10000000	4996.13;7891.2;4049.14;1870.06;2901.08;2371.07;1573.05;946.029;1471.05;904.027;848.024;588.018;	4996.13;7891.2;4049.14;1870.06;2901.08;2371.07;1573.05;946.029;1471.05;904.027;848.024;588.018;	0.981776;0.991388;0.992361;0.980621;0.984592;0.984733;0.982634;0.941767;0.93106;0.951754;0.892241;0.967673;	11760	0	0	0	0	0.999905	1	0.912708	0.908462	0.913066	0.906511
Sample-ML3-Chip_run-699_60 SPD_1-23-2024	Q641Y2	Q641Y2;A0A8I6ABR8;A6JFW1;A6JFW2	NDUS2_RAT	Ndufs2	32895.1	11522.7	20958.7	32895.1	11522.7	20958.7		VVTNVTLNFGPQHPAAHGVLR	VVTNVTLNFGPQHPAAHGVLR	VVTNVTLNFGPQHPAAHGVLR4	4	4.98355	0.00159092	1.03678	0.000538793	0.000399042	0.000312012	0.000442087	0	0	24683.7	8970.19	20654.6		42667.2	0.987185	947612	942278	952954	370818	947747	368999	NADH dehydrogenase [ubiquinone] iron-sulfur protein 2, mitochondrial	0	0	0.999005	50990.3	668305	0.725784	1	0	0.99897	0	-10000000	7994.26;11990.3;7424.25;3782.13;4699.13;3413.1;3053.07;1907.06;2645.07;1433.04;1543.04;1593.05;	7994.26;11990.3;7424.25;3782.13;4699.13;3413.1;3053.07;1907.06;2645.06;1433.04;1543.04;1593.05;	0.986006;0.986368;0.980337;0.975254;0.991276;0.98433;0.972841;0.951793;0.965053;0.963899;0.947156;0.879407;	11716	0	0	0	0	0.998409	1	0.9175	0.908462	0.918284	0.905701
Sample-ML1-Chip_run-697_60 SPD_1-23-2024	Q641Y2	Q641Y2;A0A8I6ABR8;A6JFW1;A6JFW2	NDUS2_RAT	Ndufs2	26069.9	10131.8	16997.3	26069.9	10131.8	16997.3		VVTNVTLNFGPQHPAAHGVLR	VVTNVTLNFGPQHPAAHGVLR	VVTNVTLNFGPQHPAAHGVLR4	4	0.000248339	0.000853558	1.03678	0.00063857	0.000420168	0.000312012	0.000464468	0	0	23412.7	8721.74	18233.9		36407.1	0.990644	93351	928178	93884	370818	928513	371704	NADH dehydrogenase [ubiquinone] iron-sulfur protein 2, mitochondrial	0	0	0.998237	46747.3	663423	0.751674	1	0	0.999463	0	-10000000	7310.2;12084.3;5193.14;3512.11;4018.13;3433.09;3045.11;1443.04;1767.05;1284.04;1063.03;1294.04;	7310.2;12084.3;5193.14;3512.11;4018.13;3433.09;2892.42;1443.04;1767.05;1284.04;1063.03;1294.04;	0.98463;0.993586;0.958941;0.973653;0.992735;0.982849;0.904184;0.971321;0.906823;0.96512;0.927263;0.936986;	11540	0	0	0	0	0.999146	1	0.9175	0.908462	0.917254	0.907372
Sample-GL2-Chip_run-695_60 SPD_1-23-2024	Q641Y2	Q641Y2;A0A8I6ABR8;A6JFW1;A6JFW2	NDUS2_RAT	Ndufs2	22172.8	10441.5	15856.2	22172.8	10441.5	15856.2		VVTNVTLNFGPQHPAAHGVLR	VVTNVTLNFGPQHPAAHGVLR	VVTNVTLNFGPQHPAAHGVLR4	4	4.28746	4.28746	1.03678	0.000534188	0.000391389	0.000312012	0.000432339	0	0	15103.4	6960.69	12069.3		27937.8	0.970859	961754	956423	967085	370818	954308	37358	NADH dehydrogenase [ubiquinone] iron-sulfur protein 2, mitochondrial	0	0	0.996213	34961.1	61335	0.688136	1	0	0.999973	131707	0.414933	4616.14;7687.21;2842.07;2317.06;2800.09;2421.06;4143.12;1045.03;1143.03;803.026;924.024;847.025;	4616.14;7687.21;2842.07;2317.06;2800.09;2421.06;3660.54;1024.63;1143.03;803.026;924.024;847.025;	0.979966;0.968775;0.963656;0.977901;0.961565;0.966514;0.826917;0.904497;0.980067;0.843556;0.953661;0.956824;	11892	0	0	0	0	0.999957	1	0.920313	0.908462	0.913664	0.912654
Sample-GL3-Chip_run-696_60 SPD_1-23-2024	Q641Y2	Q641Y2;A0A8I6ABR8;A6JFW1;A6JFW2	NDUS2_RAT	Ndufs2	19008.6	10279.3	16223.1	19008.6	10279.3	16223.1		VVTNVTLNFGPQHPAAHGVLR	VVTNVTLNFGPQHPAAHGVLR	VVTNVTLNFGPQHPAAHGVLR4	4	3.39301	3.39301	1.03678	0.000652742	0.000440529	0.000312012	0.000486145	0	0	12327.4	6797.99	11093.2		27088	0.972867	949366	944032	954697	370818	940795	374437	NADH dehydrogenase [ubiquinone] iron-sulfur protein 2, mitochondrial	0	0	0.996531	30101.8	641429	0.735927	1	0	0.999979	0	-10000000	3798.13;5895.19;2920.09;2041.05;2634.08;2042.05;3686.1;678.02;1773.05;1034.03;604.018;413.009;	3798.13;5895.19;2920.09;2041.05;2634.08;2042.05;3670.26;678.02;1750.47;1003.11;582.419;413.009;	0.991384;0.971635;0.984989;0.948604;0.948926;0.973693;0.937395;0.884582;0.952698;0.925104;0.954015;0.797216;	11738	0	0	0	0	0.999966	1	0.915	0.908462	0.913829	0.907489
Sample-WM2-Chip_run-701_60 SPD_1-23-2024	Q641Y2	Q641Y2;A0A8I6ABR8;A6JFW1;A6JFW2	NDUS2_RAT	Ndufs2	18920.6	12615.9	21356.1	18920.6	12615.9	21356.1		VVTNVTLNFGPQHPAAHGVLR	VVTNVTLNFGPQHPAAHGVLR	VVTNVTLNFGPQHPAAHGVLR4	4	7.55801	0.000171984	1.03678	0.000598444	0.000499002	0.000312012	0.000557414	0	0	13723.4	7996.93	12880.9		32806.3	0.968947	929869	924538	935201	370818	925108	371186	NADH dehydrogenase [ubiquinone] iron-sulfur protein 2, mitochondrial	0	0	0.996641	34952.1	617926	0.648653	1	0	0.999893	0	-10000000	4275.13;7170.18;3309.09;1842.06;2278.07;1895.06;1575.05;919.025;1496.05;719.023;801.024;647.018;	4275.13;7170.18;3309.09;1842.06;2278.07;1895.06;1575.05;919.025;1496.05;719.023;801.024;647.018;	0.969412;0.975785;0.989013;0.941663;0.946552;0.97623;0.974311;0.97683;0.936511;0.912145;0.771817;0.96016;	11496	0	0	0	0	0.999828	1	0.915208	0.908462	0.912172	0.908831
Sample-GL1-Chip_run-694_60 SPD_1-23-2024	Q641Y2	Q641Y2;A0A8I6ABR8;A6JFW1;A6JFW2	NDUS2_RAT	Ndufs2	16427.5	10791.5	18548	16427.5	10791.5	18548		VVTNVTLNFGPQHPAAHGVLR	VVTNVTLNFGPQHPAAHGVLR	VVTNVTLNFGPQHPAAHGVLR4	4	0.000250355	0.000706517	1.03678	0.000702741	0.000431965	0.000312012	0.000481232	0	0	11868.3	7671.75	10944.5		30784.7	0.978742	956482	951151	961812	370818	946185	377916	NADH dehydrogenase [ubiquinone] iron-sulfur protein 2, mitochondrial	0	0	0.992465	33383	652742	0.733547	1	0	0.999569	0	-10000000	3614.09;5722.14;2815.08;1840.05;2532.06;1729.05;3420.1;624.02;831.026;632.018;414.012;548.016;	3614.09;5722.14;2815.08;1840.05;2532.06;1729.05;2793.82;590.412;831.026;620.194;402.003;548.016;	0.952296;0.991656;0.977659;0.993753;0.987305;0.969288;0.838594;0.749677;0.97592;0.870691;0.885442;0.956104;	11826	0	0	0	0	0.999294	1	0.90875	0.908462	0.911448	0.90257
Sample-WM3-Chip_run-702_60 SPD_1-23-2024	Q641Y2	Q641Y2;A0A8I6ABR8;A6JFW1;A6JFW2	NDUS2_RAT	Ndufs2	20150.5	12782.3	21572.7	20150.5	12782.3	21572.7		VVTNVTLNFGPQHPAAHGVLR	VVTNVTLNFGPQHPAAHGVLR	VVTNVTLNFGPQHPAAHGVLR4	4	0.00020654	0.00276458	1.03678	0.000588928	0.000515464	0.000312012	0.000576037	0	0	17193.5	9894.72	16371.2		38013.7	0.987935	931502	926171	936834	370818	925494	37269	NADH dehydrogenase [ubiquinone] iron-sulfur protein 2, mitochondrial	0	0	0.992791	39923.1	656475	0.737921	1	0	0.998263	0	-10000000	5762.16;8282.27;3614.09;2562.07;3149.09;2834.07;1567.04;1273.04;1229.03;954.025;562.018;659.019;	5762.16;8282.27;3614.09;2562.07;3149.09;2834.07;1548.31;1273.04;1229.03;954.025;562.018;659.019;	0.988691;0.991071;0.968926;0.971701;0.978305;0.980131;0.932667;0.90965;0.934962;0.939686;0.868128;0.955472;	11518	0	0	0	0	0.997235	1	0.9125	0.908462	0.911461	0.906814
Sample-ML2-Chip_run-698_60 SPD_1-23-2024	A0A8I6AJM0	A0A8I6AJM0	A0A8I6AJM0_RAT	Gprin1	17040.6	6382.39	5980.47	17040.6	6382.39	5980.47	5980.47	VVTQLPGATSPGK	VVTQLPGATSPGK	VVTQLPGATSPGK2	2	6.59674	0.000575613	0.000100388	0.000589275	0.000421763	0.000312012	0.000469925	0	1	2516.08	865075	1961.49		5270.91	0.913895	574745	569413	580078	30579	538232	679228	G protein-regulated inducer of neurite outgrowth 1	0	0	0.950838	6761.19	331212	0.292795	1	142554	0.999632	0	-10000000	2185.07;161.005;296.01;132.004;248.008;99.0036;158.006;156.005;38.0014;920.029;6177.2;104.004;	2059.06;161.005;296.01;132.004;248.008;99.0036;129.005;123.004;0;562.175;5527.18;104.004;	0.926715;0.984876;0.78611;0.845662;0.822645;0.723782;0.630257;0.702174;0.431435;0.70353;0.807004;0.59504;	7100	142554	0	0	0	0.999424	1	0.969896	0.947577	0.958608	0.957328
Sample-ML3-Chip_run-699_60 SPD_1-23-2024	A0A8I6AJM0	A0A8I6AJM0	A0A8I6AJM0_RAT	Gprin1	19036.7	6603.62	6007.95	19036.7	6603.62	6007.95	6007.95	VVTQLPGATSPGK	VVTQLPGATSPGK	VVTQLPGATSPGK2	2	0.000234018	0.00438829	0.000100388	0.000538793	0.000399042	0.000312012	0.000442087	0	1	2667.92	856.95	1973.2		4374.16	0.959975	581809	576475	587142	30579	543497	702253	G protein-regulated inducer of neurite outgrowth 1	0	0	0.881921	5914.21	283639	0.609947	1	0.76707	0.997164	220977	0.324263	2160.06;301.011;238.007;149.006;151.006;53.0014;197.006;239.008;109.004;495.017;8817.33;191.005;	2160.06;301.011;206.847;112.403;112.699;41.653;146.411;188.077;33.1248;456.17;6872.85;117.834;	0.983822;0.967335;0.700233;0.6216;0.672844;0.519151;0.722481;0.736159;0.50515;0.86773;0.746185;0.603195;	7188	0.76707	0	0	0	0.995612	1	0.971042	0.947577	0.958862	0.956707
Sample-ML1-Chip_run-697_60 SPD_1-23-2024	A0A8I6AJM0	A0A8I6AJM0	A0A8I6AJM0_RAT	Gprin1	13943.6	5419.58	5614.49	13943.6	5419.58	5614.49	5614.49	VVTQLPGATSPGK	VVTQLPGATSPGK	VVTQLPGATSPGK2	2	0.000698555	0.0172445	0.000100388	0.00063857	0.000420168	0.000312012	0.000464468	0	1	2009.49	811822	1697.22		5099.88	0.918063	549942	544611	555274	30579	507414	703355	G protein-regulated inducer of neurite outgrowth 1	0	0	0.844208	6038.19	281133	0.395726	0.967365	0.900976	0.989254	0	-10000000	1643.04;150.005;248.008;176.006;320.011;72.0028;105.004;89.0028;42.0013;548.015;5349.15;72.0027;	1643.04;137.634;228.813;134.752;275.965;72.0028;105.004;43.8013;0;333.991;2938.56;46.1747;	0.939946;0.763571;0.853859;0.713706;0.847464;0.706188;0.778686;0.526092;0.0976057;0.612433;0.582055;0.48353;	6792	0.900976	0	0	0	0.982756	1	0.968229	0.947577	0.958369	0.955148
Sample-GL3-Chip_run-696_60 SPD_1-23-2024	A0A8I6AJM0	A0A8I6AJM0	A0A8I6AJM0_RAT	Gprin1	13972.5	7232.96	7286.95	13972.5	7232.96	7286.95	7286.95	VVTQLPGATSPGK	VVTQLPGATSPGK	VVTQLPGATSPGK2	2	0.0023607	0.0619156	0.000100388	0.000652742	0.000440529	0.000312012	0.000486145	0	1	1974.06	1018.25	1661.61		5082.48	0.95657	555142	54981	560474	30579	509244	709423	G protein-regulated inducer of neurite outgrowth 1	0	0	0.753593	6038.19	213187	0.666878	0.973956	0.50068	0.963428	0	-10000000	1610.05;39.0014;325.012;63.0021;109.004;44.0014;178.006;70.0027;71.0023;186.006;6138.18;0;	1610.05;39.0014;325.012;61.1686;44.254;0;178.006;59.4602;0;178.723;4847.61;0;	0.967074;0.511316;0.957962;0.587183;0.429104;0.359977;0.803763;0.547817;0.319064;0.782994;0.665155;0;	6858	0.50068	0	0	0	0.938084	1	0.965937	0.947577	0.957243	0.95532
Sample-GL1-Chip_run-694_60 SPD_1-23-2024	A0A8I6AJM0	A0A8I6AJM0	A0A8I6AJM0_RAT	Gprin1	14387.5	9405.23	7586.92	14387.5	9405.23	7586.92	7586.92	VVTQLPGATSPGK	VVTQLPGATSPGK	VVTQLPGATSPGK2	2	0.00166783	0.0495978	0.000100388	0.000702741	0.000431965	0.000312012	0.000481232	0	1	1328.69	921297	1314.33		5965.01	0.941927	548045	542714	553376	30579	501648	697028	G protein-regulated inducer of neurite outgrowth 1	0	0	0.890392	6030.19	198294	0.258888	0.979755	0.287861	0.970596	0	-10000000	1112.04;111.003;203.007;126.004;147.004;0;102.004;64.002;105.003;305.009;4655.14;0;	1112.04;111.003;105.648;117.215;118.743;0;102.004;34.1415;0;256.719;3856.94;0;	0.987876;0.785454;0.622682;0.756462;0.606866;0;0.738932;0.450817;0.397503;0.756698;0.72122;0;	6770	0.287861	0	0	0	0.950402	1	0.961563	0.947577	0.956003	0.951023
Sample-ML2-Chip_run-698_60 SPD_1-23-2024	A0A8I6AJM0	A0A8I6AJM0	A0A8I6AJM0_RAT	Gprin1	17040.6	6382.39	5980.47	17040.6	6382.39	5980.47	5980.47	VVTQLPGATSPGKVEAPSLQK	VVTQLPGATSPGKVEAPSLQK	VVTQLPGATSPGKVEAPSLQK3	3	6.59674	0.000455873	4.98355	0.000589275	0.000421763	0.000312012	0.000469925	0	1	7444.23	2788.16	6321.94		8296.49	0.985804	86696	861628	872291	275358	821115	312212	G protein-regulated inducer of neurite outgrowth 1	0	0	0.565562	9769.31	326589	0.113583	1	0.550017	0.999708	0	-10000000	5509.18;546.016;1389.04;31.0007;230.008;404.013;651.019;121.004;324.01;191.007;312.012;189.007;	5509.18;546.016;1389.04;15.5884;127.277;321.142;651.019;121.004;306.812;183.217;312.012;45.0197;	0.991384;0.944837;0.979774;0.432668;0.651207;0.792173;0.918651;0.651579;0.858042;0.754847;0.859666;0.329223;	10715	0.550017	0	0	0	0.999544	1	0.962083	0.948494	0.959666	0.949925
Sample-WM1-Chip_run-700_60 SPD_1-23-2024	A0A8I6AJM0	A0A8I6AJM0	A0A8I6AJM0_RAT	Gprin1	6805.25	3922.64	3639.87	6805.25	3922.64	3639.87	3639.87	VVTQLPGATSPGKVEAPSLQK	VVTQLPGATSPGKVEAPSLQK	VVTQLPGATSPGKVEAPSLQK3	3	0.00213106	0.0714913	4.98355	0.000630915	0.00118718	0.000312012	0.0012826	0	1	2711.95	1575.4	2653.06		3315.51	0.930847	873856	868524	879187	275358	829171	310722	G protein-regulated inducer of neurite outgrowth 1	0	0	0.094746	3389.1	148696	0.659171	1	0	0.957053	0	-10000000	2012.06;333.01;379.013;0;67.0022;269.008;234.009;131.004;152.004;108.004;175.006;184.007;	2012.06;320.876;379.013;0;67.0022;211.056;234.009;116.144;99.2952;108.004;128.462;151.583;	0.97274;0.805834;0.814285;0;0.676677;0.703237;0.925655;0.65358;0.604974;0.655157;0.647957;0.631487;	10803	0	0	0	0	0.928509	1	0.955938	0.948494	0.955989	0.9472
Sample-ML3-Chip_run-699_60 SPD_1-23-2024	A0A8I6AJM0	A0A8I6AJM0	A0A8I6AJM0_RAT	Gprin1	19036.7	6603.62	6007.95	19036.7	6603.62	6007.95	6007.95	VVTQLPGATSPGKVEAPSLQK	VVTQLPGATSPGKVEAPSLQK	VVTQLPGATSPGKVEAPSLQK3	3	4.98355	0.000591239	4.98355	0.000538793	0.000399042	0.000312012	0.000442087	0	1	8627.25	2898.21	6673.37		8758.88	0.958913	870472	865141	875803	275358	822748	312162	G protein-regulated inducer of neurite outgrowth 1	0	0	0.722259	11323.4	280927	0.703722	1	0.0962515	0.999617	0	-10000000	6934.21;714.023;979.027;31.0007;198.007;457.015;351.011;170.006;296.01;249.009;835.029;132.005;	6934.21;714.023;979.027;24.9994;171.452;337.547;334.554;130.067;277.737;245.965;738.648;108.12;	0.964818;0.988028;0.895853;0.497401;0.712505;0.717456;0.840087;0.744884;0.892739;0.884591;0.825038;0.729;	10759	0.0962515	0	0	0	0.999409	1	0.957187	0.948494	0.959951	0.94436
Sample-ML1-Chip_run-697_60 SPD_1-23-2024	A0A8I6AJM0	A0A8I6AJM0	A0A8I6AJM0_RAT	Gprin1	13943.6	5419.58	5614.49	13943.6	5419.58	5614.49	5614.49	VVTQLPGATSPGKVEAPSLQK	VVTQLPGATSPGKVEAPSLQK	VVTQLPGATSPGKVEAPSLQK3	3	0.000436173	0.00277277	4.98355	0.00063857	0.000420168	0.000312012	0.000464468	0	1	6643.21	2594.69	5424.55		7822.85	0.980124	854583	849252	859915	275358	80336	314025	G protein-regulated inducer of neurite outgrowth 1	0	0	0.593038	9580.3	320977	0.227667	1	0.727138	0.998256	0	-10000000	4958.15;672.022;1013.03;0;257.007;348.011;416.015;361.011;410.013;217.008;429.017;155.006;	4958.15;672.022;1013.03;0;123.469;279.894;416.015;317.65;373.485;170.151;139.449;150.5;	0.989333;0.957589;0.949999;0;0.596367;0.811441;0.884457;0.818359;0.844569;0.693511;0.426691;0.878516;	10561	0.727138	0	0	0	0.997227	1	0.96	0.948494	0.959277	0.947538
Sample-GL2-Chip_run-695_60 SPD_1-23-2024	A0A8I6AJM0	A0A8I6AJM0	A0A8I6AJM0_RAT	Gprin1	22653.7	10627.8	8632.94	22653.7	10627.8	8632.94	8632.94	VVTQLPGATSPGKVEAPSLQK	VVTQLPGATSPGKVEAPSLQK	VVTQLPGATSPGKVEAPSLQK3	3	0.61885	0.000143082	4.98355	0.000534188	0.000391389	0.000312012	0.000432339	0	1	8672.24	4065.63	7049.5		8933	0.971825	882834	877499	88817	275358	838553	309927	G protein-regulated inducer of neurite outgrowth 1	0	0	0.836373	10989.3	398149	0.150618	1	0.858137	0.99991	0	-10000000	6294.18;965.03;1413.04;78.0028;231.008;507.015;382.013;191.007;178.006;136.005;709.021;240.009;	6294.18;965.03;1413.04;0;231.008;507.015;382.013;187.545;86.2041;110.863;601.118;59.9475;	0.97317;0.988951;0.954141;0.403108;0.944622;0.932867;0.875493;0.804775;0.613413;0.693829;0.809082;0.529659;	10913	0.858137	0	0	0	0.999857	1	0.963021	0.948494	0.958081	0.952212
Sample-GL3-Chip_run-696_60 SPD_1-23-2024	A0A8I6AJM0	A0A8I6AJM0	A0A8I6AJM0_RAT	Gprin1	13972.5	7232.96	7286.95	13972.5	7232.96	7286.95	7286.95	VVTQLPGATSPGKVEAPSLQK	VVTQLPGATSPGKVEAPSLQK	VVTQLPGATSPGKVEAPSLQK3	3	0.70205	0.000238027	4.98355	0.000652742	0.000440529	0.000312012	0.000486145	0	1	7400.24	3843.35	6271.7		9144.79	0.978054	870457	865126	875789	275358	820238	312876	G protein-regulated inducer of neurite outgrowth 1	0	0	0.887954	10790.3	343687	0.253608	1	140003	0.999854	0	-10000000	5433.18;663.022;1304.04;0;203.006;365.013;395.013;384.014;322.01;204.007;306.009;365.013;	5433.18;663.022;1304.04;0;203.006;365.013;392.512;348.262;322.01;118.526;256.755;216.939;	0.991888;0.854691;0.983136;0;0.929207;0.820691;0.960999;0.872408;0.873602;0.644665;0.797432;0.66773;	10759	140003	0	0	0	0.999762	1	0.957812	0.948494	0.958269	0.94713
Sample-WM2-Chip_run-701_60 SPD_1-23-2024	A0A8I6AJM0	A0A8I6AJM0	A0A8I6AJM0_RAT	Gprin1	6937.24	4115.82	3295.56	6937.24	4115.82	3295.56	3295.56	VVTQLPGATSPGKVEAPSLQK	VVTQLPGATSPGKVEAPSLQK	VVTQLPGATSPGKVEAPSLQK3	3	0.00231434	0.0689156	4.98355	0.000598444	0.000499002	0.000312012	0.000557414	0	1	2135.41	1424.54	2294.55		3746.96	0.949734	85451	849178	859841	275358	806167	312057	G protein-regulated inducer of neurite outgrowth 1	0	0	0.181224	3487.09	174245	0.181686	1	0.36744	0.958842	0	-10000000	1584.06;159.005;481.015;0;110.004;232.009;237.007;144.005;211.008;153.006;205.008;151.005;	1584.06;70.3405;481.015;0;63.74;208.589;215.932;15.9633;162.772;56.2219;182.614;90.2671;	0.964683;0.556453;0.958014;0;0.530609;0.722633;0.768627;0.391251;0.745539;0.36519;0.847662;0.644743;	10561	0.36744	0	0	0	0.931084	1	0.955455	0.948494	0.955537	0.946834
Sample-GL1-Chip_run-694_60 SPD_1-23-2024	A0A8I6AJM0	A0A8I6AJM0	A0A8I6AJM0_RAT	Gprin1	14387.5	9405.23	7586.92	14387.5	9405.23	7586.92	7586.92	VVTQLPGATSPGKVEAPSLQK	VVTQLPGATSPGKVEAPSLQK	VVTQLPGATSPGKVEAPSLQK3	3	0.96918	0.000198314	4.98355	0.000702741	0.000431965	0.000312012	0.000481232	0	1	5787.2	3589.69	5121.06		8427.09	0.984752	873995	868664	879329	275358	8216	314081	G protein-regulated inducer of neurite outgrowth 1	0	0	0.820373	9523.27	354793	0.237114	1	0.837455	0.999879	0	-10000000	4290.15;683.022;814.028;28.0007;143.005;123.004;286.01;188.006;275.008;166.006;94.0023;189.006;	4290.15;683.022;814.028;28.0007;16.1757;26.1477;286.01;170.435;239.095;135.211;17.483;167.72;	0.98975;0.982345;0.960432;0.620396;0.282397;0.354207;0.897826;0.858404;0.886373;0.799547;0.461188;0.763348;	10803	0.837455	0	0	0	0.999802	1	0.952955	0.948494	0.956864	0.942883
Sample-WM3-Chip_run-702_60 SPD_1-23-2024	A0A8I6AJM0	A0A8I6AJM0	A0A8I6AJM0_RAT	Gprin1	4520.96	2764.9	2714.26	4520.96	2764.9	2714.26	2714.26	VVTQLPGATSPGKVEAPSLQK	VVTQLPGATSPGKVEAPSLQK	VVTQLPGATSPGKVEAPSLQK3	3	0.000951345	0.0225043	4.98355	0.000588928	0.000798722	0.000312012	0.000885347	0	1	2293.52	1479.22	2447.42		3917.47	0.948078	854368	849034	8597	275358	80512	311244	G protein-regulated inducer of neurite outgrowth 1	0	0	0.0265054	3671.12	171776	0.761293	1	0	0.986037	0	-10000000	1744.06;167.005;397.015;0;213.008;221.008;106.003;236.008;269.008;162.006;163.006;157.006;	1744.06;152.443;397.015;0;174.259;78.3171;93.6668;236.008;180.047;159.965;163.006;134.332;	0.972064;0.711999;0.933358;0;0.701637;0.493241;0.6995;0.901539;0.687226;0.902659;0.730114;0.673654;	10561	0	0	0	0	0.977496	1	0.951458	0.948494	0.955707	0.943031
Sample-GL2-Chip_run-695_60 SPD_1-23-2024	Q07310;Q07310-17;Q07310-2;Q07310-3;Q07310-4;Q07310-5;Q07310-6;Q07310-7	Q07310;Q07310-10;Q07310-11;Q07310-12;Q07310-13;Q07310-14;Q07310-15;Q07310-16;Q07310-17;Q07310-18;Q07310-19;Q07310-2;Q07310-3;Q07310-4;Q07310-5;Q07310-6;Q07310-7;Q07310-8;Q07310-9;A0A8I6GKC4;A0A8I6GKL9;D3ZKS5;A0A8I6ACR6;A0A8I6GES9;A6JEB7;A6JEB8	NRX3A_RAT	Nrxn3	11985.4	5431.26	4241.47	11985.4	5431.26	4241.47		VVTQVINGAK	VVTQVINGAK	VVTQVINGAK2	2	0.00159903	0.0586717	0.00063841	1	0.000391389	0.000312012	0.000432339	0	0	2571.62	1523.31	2641.31		5404.78	0.91449	483289	477957	48862	-757468	452995	-419942	Neurexin-3	0	0	0.747432	5262.17	297509	0.286953	0.98904	0.487462	0.96429	0	-10000000	1046.02;1474.03;71.0017;238.006;230.006;377.009;45.0011;212.005;28.0006;190.005;770.017;351.01;	1046.02;1468.3;57.3038;193.94;187.676;270.827;45.0011;142.692;0;87.243;425.206;310.013;	0.9568;0.895081;0.639477;0.7762;0.84138;0.716085;0.662555;0.716182;0.270621;0.392185;0.563769;0.761192;	5968	0.487462	0	0	0	0.941328	1	0.864659	0.877307	0.881559	0.863835
Sample-GL3-Chip_run-696_60 SPD_1-23-2024	Q07310;Q07310-17;Q07310-2;Q07310-3;Q07310-4;Q07310-5;Q07310-6;Q07310-7	Q07310;Q07310-10;Q07310-11;Q07310-12;Q07310-13;Q07310-14;Q07310-15;Q07310-16;Q07310-17;Q07310-18;Q07310-19;Q07310-2;Q07310-3;Q07310-4;Q07310-5;Q07310-6;Q07310-7;Q07310-8;Q07310-9;A0A8I6GKC4;A0A8I6GKL9;D3ZKS5;A0A8I6ACR6;A0A8I6GES9;A6JEB7;A6JEB8	NRX3A_RAT	Nrxn3	11330.3	5617.37	4424.7	11330.3	5617.37	4424.7		VVTQVINGAK	VVTQVINGAK	VVTQVINGAK2	2	0.000334704	0.00332953	0.00063841	1	0.000440529	0.000312012	0.000486145	0	0	2600.07	1602.14	2614.41		3771.8	0.953852	415779	410448	421114	-757468	387105	-456432	Neurexin-3	0	0	0.955812	3751.1	341304	0.453389	0.999606	0.941497	0.997963	0	-10000000	727.021;1643.04;230.005;572.016;267.007;158.005;64.0017;92.0022;95.0023;293.008;1211.03;189.004;	727.021;1643.04;230.005;495.505;255.649;130.203;64.0017;59.6142;95.0023;277.718;936.753;170.218;	0.896872;0.98457;0.914524;0.805364;0.877652;0.747143;0.726836;0.618083;0.768335;0.802436;0.75281;0.840915;	5132	0.941497	0	0	0	0.99667	1	0.86375	0.877307	0.881865	0.86263
Sample-GL1-Chip_run-694_60 SPD_1-23-2024	Q07310;Q07310-17;Q07310-2;Q07310-3;Q07310-4;Q07310-5;Q07310-6;Q07310-7	Q07310;Q07310-10;Q07310-11;Q07310-12;Q07310-13;Q07310-14;Q07310-15;Q07310-16;Q07310-17;Q07310-18;Q07310-19;Q07310-2;Q07310-3;Q07310-4;Q07310-5;Q07310-6;Q07310-7;Q07310-8;Q07310-9;A0A8I6GKC4;A0A8I6GKL9;D3ZKS5;A0A8I6ACR6;A0A8I6GES9;A6JEB7;A6JEB8	NRX3A_RAT	Nrxn3	9303.27	5765.31	3964.03	9303.27	5765.31	3964.03		VVTQVINGAK	VVTQVINGAK	VVTQVINGAK2	2	0.000817105	0.0139328	0.00063841	1	0.000431965	0.000312012	0.000481232	0	0	1327.83	1146.15	1635.1		2804	0.850137	389138	383802	39447	-757468	358485	-526224	Neurexin-3	0	0	0.860755	2277.07	198843	0.46103	0.969237	0.469507	0.991562	0	-10000000	340.009;875.022;224.006;475.012;223.006;236.007;0;91.0023;29.0006;231.006;695.021;173.005;	291.832;811.989;224.006;475.012;137.804;191.037;0;29.238;0;87.8615;477.966;138.004;	0.833388;0.823134;0.969839;0.914022;0.582413;0.742766;0;0.435703;0;0.447982;0.723276;0.725794;	4802	0.469507	0	0	0	0.986067	1	0.869583	0.877307	0.881427	0.868345
Sample-ML2-Chip_run-698_60 SPD_1-23-2024	Q5RKI0	Q5RKI0;A6IJT0	WDR1_RAT	Wdr1	150485	54062	61341.4	150485	54062	61341.4	61341.4	VVTVFSVADGYSENNVFYGHHAK	VVTVFSVADGYSENNVFYGHHAK	VVTVFSVADGYSENNVFYGHHAK3	3	4.15336	4.15336	1.05769	0.000589275	0.000421763	0.000312012	0.000469925	0	1	18539.7	7052.58	15991.2		21063.9	0.987302	12555	125017	126083	595026	125477	59619	WD repeat-containing protein 1	0	0	0.993328	24420.9	59444	0.473347	1	0.940639	0.999973	0	-10000000	856.031;8788.36;4456.17;1716.06;5295.17;383.017;95.0042;465.02;37.0018;5915.22;1457.05;1816.06;	834.728;8788.35;4456.17;1716.06;5295.17;383.017;90.065;311.712;37.0018;5915.22;1457.05;1816.06;	0.898305;0.989379;0.985511;0.963813;0.985362;0.952204;0.752274;0.704308;0.582805;0.979954;0.960855;0.978124;	15527	0.940639	0	0	0	0.999958	1	1055	105835	107341	103773
Sample-WM1-Chip_run-700_60 SPD_1-23-2024	Q5RKI0	Q5RKI0;A6IJT0	WDR1_RAT	Wdr1	67585.7	36345.5	41218.4	67585.7	36345.5	41218.4	41218.4	VVTVFSVADGYSENNVFYGHHAK	VVTVFSVADGYSENNVFYGHHAK	VVTVFSVADGYSENNVFYGHHAK3	3	9.61538	0.000280083	1.05769	0.000630915	0.000506329	0.000312012	0.000571755	0	1	6754.27	3614.85	6087.61		11168.5	0.962722	126417	125884	12695	595026	126752	59234	WD repeat-containing protein 1	0	0	0.988276	12391.5	541118	0.356272	1	0.948114	0.999824	0	-10000000	426.016;3286.13;1794.07;876.029;1674.07;192.008;86.0035;286.012;27.0008;2315.08;739.028;997.043;	374.839;3286.13;1794.07;876.029;1674.07;192.008;33.0799;234.7;10.9121;2315.08;739.028;997.043;	0.861686;0.972716;0.956336;0.959254;0.949949;0.846602;0.518946;0.749056;0.421112;0.966513;0.898445;0.967073;	15637	0.948114	0	0	0	0.99972	1	105479	105835	106902	104106
Sample-ML3-Chip_run-699_60 SPD_1-23-2024	Q5RKI0	Q5RKI0;A6IJT0	WDR1_RAT	Wdr1	150247	54778.5	60431.1	150247	54778.5	60431.1	60431.1	VVTVFSVADGYSENNVFYGHHAK	VVTVFSVADGYSENNVFYGHHAK	VVTVFSVADGYSENNVFYGHHAK3	3	1.05769	1.05769	1.05769	0.000538793	0.000399042	0.000312012	0.000442087	0	1	14623.6	5387.2	12404.5		17105.5	0.981508	126081	125548	126615	595026	126287	595334	WD repeat-containing protein 1	0	0	0.99579	20165.7	544141	0.371709	1	0.915558	0.999993	0	-10000000	476.02;7371.35;2994.12;878.037;4258.16;494.017;125.004;460.016;24.0008;4373.18;1189.05;1605.06;	468.993;7371.35;2994.12;878.037;4258.16;461.964;105.448;460.016;24.0008;4373.18;1189.05;1605.06;	0.846146;0.989746;0.972948;0.935925;0.973265;0.836035;0.65285;0.914519;0.577039;0.981806;0.925919;0.965492;	15593	0.915558	0	0	0	0.999989	1	10574	105835	107439	103868
Sample-ML1-Chip_run-697_60 SPD_1-23-2024	Q5RKI0	Q5RKI0;A6IJT0	WDR1_RAT	Wdr1	144311	54329.2	61805.3	144311	54329.2	61805.3	61805.3	VVTVFSVADGYSENNVFYGHHAK	VVTVFSVADGYSENNVFYGHHAK	VVTVFSVADGYSENNVFYGHHAK3	3	8.40336	0.000125382	1.05769	0.00063857	0.000420168	0.000312012	0.000464468	0	1	12687.5	5292.33	11064.3		15682	0.967583	124668	124135	125201	595026	12494	595267	WD repeat-containing protein 1	0	0	0.986597	17982.7	563753	0.382788	1	0.977875	0.999921	0	-10000000	470.021;6371.27;2947.12;1152.05;3369.13;183.008;181.008;226.009;0;3180.11;1310.06;1196.05;	434.054;6371.27;2947.12;1152.05;3369.13;181.486;181.008;202.436;0;3180.11;1310.06;1196.05;	0.854298;0.976769;0.955308;0.980171;0.960947;0.814921;0.893864;0.822819;0;0.985111;0.896601;0.978365;	15417	0.977875	0	0	0	0.999875	1	105802	105835	107253	104082
Sample-GL2-Chip_run-695_60 SPD_1-23-2024	Q5RKI0	Q5RKI0;A6IJT0	WDR1_RAT	Wdr1	119641	58002.1	56532.1	119641	58002.1	56532.1	56532.1	VVTVFSVADGYSENNVFYGHHAK	VVTVFSVADGYSENNVFYGHHAK	VVTVFSVADGYSENNVFYGHHAK3	3	0.61885	0.000402206	1.05769	0.000534188	0.000391389	0.000312012	0.000432339	0	1	9289.36	4681.76	8117.83		12817.8	0.974579	127317	126783	12785	595026	127329	595839	WD repeat-containing protein 1	0	0	0.985459	14667.6	490325	0.412967	1	0.851464	0.999746	0	-10000000	301.01;4631.2;2266.08;782.028;2392.08;295.011;80.0034;615.027;0;2682.1;619.026;844.031;	286.151;4631.2;2266.08;782.028;2392.08;295.011;80.0034;541.682;0;2682.1;619.026;844.031;	0.830709;0.991933;0.961952;0.879962;0.952942;0.860361;0.75192;0.885122;0;0.956198;0.877247;0.993898;	15747	0.851464	0	0	0	0.999598	1	10576	105835	107209	104194
Sample-GL3-Chip_run-696_60 SPD_1-23-2024	Q5RKI0	Q5RKI0;A6IJT0	WDR1_RAT	Wdr1	116731	64254.6	58751.2	116731	64254.6	58751.2	58751.2	VVTVFSVADGYSENNVFYGHHAK	VVTVFSVADGYSENNVFYGHHAK	VVTVFSVADGYSENNVFYGHHAK3	3	0.70205	0.000228885	1.05769	0.000652742	0.000440529	0.000312012	0.000486145	0	1	6805.25	3477.33	5674.42		10550.9	0.969537	126078	125544	126611	595026	126018	595204	WD repeat-containing protein 1	0	0	0.977337	12653.6	495048	0.651474	1	0.863027	0.99986	0	-10000000	420.017;2991.1;1709.07;708.027;2105.08;105.003;0;564.022;0;2033.08;507.019;709.029;	401.159;2991.1;1709.07;708.027;2105.08;57.897;0;564.022;0;2033.08;498.045;709.029;	0.871636;0.969299;0.984524;0.910451;0.957708;0.479572;0;0.982425;0;0.893189;0.92855;0.947293;	15593	0.863027	0	0	0	0.999771	1	10599	105835	107207	104484
Sample-WM2-Chip_run-701_60 SPD_1-23-2024	Q5RKI0	Q5RKI0;A6IJT0	WDR1_RAT	Wdr1	73357.6	40441.1	40326.6	73357.6	40441.1	40326.6	40326.6	VVTVFSVADGYSENNVFYGHHAK	VVTVFSVADGYSENNVFYGHHAK	VVTVFSVADGYSENNVFYGHHAK3	3	7.55801	0.000976216	1.05769	0.000598444	0.000499002	0.000312012	0.000557414	0	1	6887.26	3862.13	6220.83		10538.4	0.964373	124304	123771	124837	595026	124618	59358	WD repeat-containing protein 1	0	0	0.99786	11667.4	504866	0.38601	1	0.968015	0.999392	0	-10000000	205.008;3592.15;1702.07;729.031;1593.05;172.007;81.0025;290.011;0;2428.09;491.019;940.036;	162.385;3592.15;1702.07;729.031;1593.05;140.425;36.2496;33.5527;0;2428.09;491.019;937.862;	0.678286;0.977594;0.919085;0.978302;0.982949;0.826251;0.411314;0.400075;0;0.974761;0.97233;0.959393;	15373	0.968015	0	0	0	0.999024	1	1055	105835	106792	104253
Sample-GL1-Chip_run-694_60 SPD_1-23-2024	Q5RKI0	Q5RKI0;A6IJT0	WDR1_RAT	Wdr1	101120	60494	60213.9	101120	60494	60213.9	60213.9	VVTVFSVADGYSENNVFYGHHAK	VVTVFSVADGYSENNVFYGHHAK	VVTVFSVADGYSENNVFYGHHAK3	3	0.96918	0.000202804	1.05769	0.000702741	0.000431965	0.000312012	0.000481232	0	1	7017.3	4110.99	5864.76		9878.97	0.976819	126609	126075	127142	595026	126333	596656	WD repeat-containing protein 1	0	0	0.978325	11820.4	565464	0.388685	1	0.899681	0.999876	0	-10000000	394.016;3407.14;1618.07;654.027;1992.09;267.009;27.0009;533.017;35.0017;1866.07;340.012;861.032;	393.029;3407.14;1618.07;654.028;1992.09;267.009;21.0705;533.017;27.3141;1866.07;329.292;861.032;	0.950722;0.98842;0.948506;0.92433;0.979973;0.905611;0.512803;0.923633;0.512803;0.923152;0.927158;0.941044;	15659	0.899681	0	0	0	0.999797	1	1.06	105835	107188	104468
Sample-WM3-Chip_run-702_60 SPD_1-23-2024	Q5RKI0	Q5RKI0;A6IJT0	WDR1_RAT	Wdr1	72217.5	41751.3	43483.3	72217.5	41751.3	43483.3	43483.3	VVTVFSVADGYSENNVFYGHHAK	VVTVFSVADGYSENNVFYGHHAK	VVTVFSVADGYSENNVFYGHHAK3	3	0.00020654	0.00168793	1.05769	0.000588928	0.000515464	0.000312012	0.000576037	0	1	7448.3	4065.82	6727.06		10208.8	0.97546	124467	123934	12.5	595026	12491	594229	WD repeat-containing protein 1	0	0	0.989491	11303.4	561559	0.333171	1	0.787212	0.998939	0	-10000000	293.013;3869.15;1633.07;550.024;1946.08;247.008;70.0026;189.008;0;2206.08;571.022;1028.04;	262.584;3869.15;1633.07;550.024;1946.08;247.008;70.0026;80.6858;0;2206.08;563.329;1028.04;	0.92377;0.977181;0.962734;0.839562;0.982717;0.979448;0.800286;0.463938;0;0.992823;0.862506;0.98529;	15395	0.787212	0	0	0	0.998312	1	105135	105835	106783	10386
Sample-ML2-Chip_run-698_60 SPD_1-23-2024	Q5RKI0	Q5RKI0;A6IJT0	WDR1_RAT	Wdr1	150485	54062	61341.4	150485	54062	61341.4	61341.4	VVTVFSVADGYSENNVFYGHHAK	VVTVFSVADGYSENNVFYGHHAK	VVTVFSVADGYSENNVFYGHHAK4	4	0.195557	0.195557	0.0735777	0.000589275	0.000421763	0.000312012	0.000469925	0	1	4521.14	1722.33	3905.25		17633.6	0.963322	12539	124857	125923	595026	125477	595079	WD repeat-containing protein 1	0	0	0.983482	20414.6	614163	0.626338	1	0	0.999999	0	-10000000	2438.08;1039.03;1031.03;1052.03;454.014;1239.03;478.013;808.024;442.013;131.004;459.013;258.007;	2438.08;786.023;1031.03;1052.03;454.014;1239.03;434.012;674.63;366.01;116.79;288.162;238.578;	0.963111;0.833984;0.980699;0.946781;0.929483;0.959381;0.880976;0.865944;0.864554;0.740066;0.669657;0.796457;	15506	0	0	0	0	0.999998	1	0.901136	0.897925	0.907998	0.892114
Sample-WM1-Chip_run-700_60 SPD_1-23-2024	Q5RKI0	Q5RKI0;A6IJT0	WDR1_RAT	Wdr1	67585.7	36345.5	41218.4	67585.7	36345.5	41218.4	41218.4	VVTVFSVADGYSENNVFYGHHAK	VVTVFSVADGYSENNVFYGHHAK	VVTVFSVADGYSENNVFYGHHAK4	4	0.683708	0.683708	0.0735777	0.000630915	0.000506329	0.000312012	0.000571755	0	1	2983.86	1602.43	2698.59		11577.5	0.942544	126434	125901	126968	595026	126752	592472	WD repeat-containing protein 1	0	0	0.976014	12801.3	528134	0.62769	1	0	0.999996	0	-10000000	1342.04;769.022;692.023;975.028;296.009;764.022;172.004;378.01;0;78.0024;218.006;115.003;	1342.04;609.729;692.023;949.795;296.009;764.022;111.791;365.461;0;78.0024;152.432;32.2708;	0.960771;0.790208;0.93398;0.923029;0.853861;0.955515;0.67545;0.88339;0;0.847362;0.697307;0.406333;	15638	0	0	0	0	0.999993	1	0.903523	0.897925	0.904317	0.897796
Sample-ML3-Chip_run-699_60 SPD_1-23-2024	Q5RKI0	Q5RKI0;A6IJT0	WDR1_RAT	Wdr1	150247	54778.5	60431.1	150247	54778.5	60431.1	60431.1	VVTVFSVADGYSENNVFYGHHAK	VVTVFSVADGYSENNVFYGHHAK	VVTVFSVADGYSENNVFYGHHAK4	4	0.0735777	0.0735777	0.0735777	0.000538793	0.000399042	0.000312012	0.000442087	0	1	6632.21	2443.89	5627.26		22376.5	0.967879	126099	125566	126633	595026	126287	595441	WD repeat-containing protein 1	0	0	0.993013	26372.6	53357	0.727042	1	0	1	0	-10000000	3218.1;904.027;1395.04;2019.07;611.018;1650.05;436.012;591.014;246.007;185.006;710.022;504.014;	3218.1;904.027;1395.04;2019.07;611.018;1650.05;321.447;556.688;246.007;153.664;710.022;495.722;	0.960027;0.870286;0.95612;0.988518;0.800831;0.943104;0.694792;0.902943;0.908797;0.702661;0.903953;0.903175;	15594	0	0	0	0	0.999999	1	0.90375	0.897925	0.909125	0.894036
Sample-ML1-Chip_run-697_60 SPD_1-23-2024	Q5RKI0	Q5RKI0;A6IJT0	WDR1_RAT	Wdr1	144311	54329.2	61805.3	144311	54329.2	61805.3	61805.3	VVTVFSVADGYSENNVFYGHHAK	VVTVFSVADGYSENNVFYGHHAK	VVTVFSVADGYSENNVFYGHHAK4	4	8.40336	0.000277665	0.0735777	0.00063857	0.000420168	0.000312012	0.000464468	0	1	3690.82	1539.55	3218.63		10881.9	0.931353	124686	124153	125219	595026	12494	595396	WD repeat-containing protein 1	0	0	0.988894	12478.4	499719	0.550822	1	0	0.999825	0	-10000000	1922.05;548.016;904.026;925.022;451.012;670.017;258.009;500.016;0;62.0019;248.006;214.006;	1878.95;406.243;904.026;907.842;420.385;662.447;189.068;476.256;0;0;248.006;140.499;	0.903028;0.761922;0.986235;0.935326;0.84212;0.991208;0.778587;0.926869;0;0.109001;0.831548;0.625955;	15418	0	0	0	0	0.999722	1	0.902292	0.897925	0.908584	0.893402
Sample-GL2-Chip_run-695_60 SPD_1-23-2024	Q5RKI0	Q5RKI0;A6IJT0	WDR1_RAT	Wdr1	119641	58002.1	56532.1	119641	58002.1	56532.1	56532.1	VVTVFSVADGYSENNVFYGHHAK	VVTVFSVADGYSENNVFYGHHAK	VVTVFSVADGYSENNVFYGHHAK4	4	0.151096	0.151096	0.0735777	0.000534188	0.000391389	0.000312012	0.000432339	0	1	2654.07	1335.12	2315		10844.9	0.908434	127334	126801	127868	595026	127329	595954	WD repeat-containing protein 1	0	0	0.96478	12433.3	441057	0.623188	1	0	0.999999	0	-10000000	1069.03;397.013;843.023;742.021;239.007;604.014;400.011;729.025;164.005;33.0013;421.013;184.005;	1069.03;397.013;843.023;742.021;239.007;604.014;400.011;529.25;148.611;11.5446;421.013;184.005;	0.841505;0.951072;0.955417;0.951482;0.864383;0.907314;0.926866;0.650252;0.730695;0.389956;0.925421;0.854028;	15748	0	0	0	0	0.999999	1	0.903636	0.897925	0.904623	0.897068
Sample-GL3-Chip_run-696_60 SPD_1-23-2024	Q5RKI0	Q5RKI0;A6IJT0	WDR1_RAT	Wdr1	116731	64254.6	58751.2	116731	64254.6	58751.2	58751.2	VVTVFSVADGYSENNVFYGHHAK	VVTVFSVADGYSENNVFYGHHAK	VVTVFSVADGYSENNVFYGHHAK4	4	0.184716	0.184716	0.0735777	0.000652742	0.000440529	0.000312012	0.000486145	0	1	3854.11	1971.6	3217.31		14170.7	0.949665	126096	125562	126629	595026	126018	595328	WD repeat-containing protein 1	0	0	0.963213	16975.5	474236	0.714889	1	0	0.999999	0	-10000000	1497.04;642.015;941.025;1416.04;435.013;733.021;503.014;739.021;217.005;31.0006;417.011;541.018;	1497.04;642.015;941.025;1416.04;435.013;733.021;502.963;671.662;217.005;0;400.968;541.018;	0.982009;0.900781;0.949917;0.915304;0.969848;0.85264;0.828572;0.840406;0.727624;0.225046;0.85841;0.802949;	15594	0	0	0	0	0.999998	1	0.901875	0.897925	0.904864	0.896196
Sample-WM2-Chip_run-701_60 SPD_1-23-2024	Q5RKI0	Q5RKI0;A6IJT0	WDR1_RAT	Wdr1	73357.6	40441.1	40326.6	73357.6	40441.1	40326.6	40326.6	VVTVFSVADGYSENNVFYGHHAK	VVTVFSVADGYSENNVFYGHHAK	VVTVFSVADGYSENNVFYGHHAK4	4	1.14836	1.14836	0.0735777	0.000598444	0.000499002	0.000312012	0.000557414	0	1	3530.09	1987.37	3201.11		14437.7	0.955806	124321	123788	124855	595026	124618	593708	WD repeat-containing protein 1	0	0	0.995269	15921.5	574409	0.435341	1	0	0.999993	0	-10000000	1717.05;1161.03;681.017;1132.03;403.011;538.015;442.012;340.009;95.0027;62.0018;361.01;584.017;	1717.05;688.105;681.017;1132.03;390.953;536.651;420.905;314.18;95.0027;47.6884;340.907;549.512;	0.967651;0.593045;0.899879;0.971484;0.967831;0.943105;0.840438;0.865273;0.766402;0.653844;0.96525;0.869969;	15374	0	0	0	0	0.999988	1	0.90125	0.897925	0.903174	0.896677
Sample-GL1-Chip_run-694_60 SPD_1-23-2024	Q5RKI0	Q5RKI0;A6IJT0	WDR1_RAT	Wdr1	101120	60494	60213.9	101120	60494	60213.9	60213.9	VVTVFSVADGYSENNVFYGHHAK	VVTVFSVADGYSENNVFYGHHAK	VVTVFSVADGYSENNVFYGHHAK4	4	0.282993	0.282993	0.0735777	0.000702741	0.000431965	0.000312012	0.000481232	0	1	3436.65	2012.35	2870.82		13367.8	0.944071	126627	126093	12716	595026	126333	596787	WD repeat-containing protein 1	0	0	0.989489	16002.5	528158	0.441513	1	0	0.999998	0	-10000000	1949.05;616.017;860.026;628.015;321.01;875.023;271.007;379.011;0;72.0025;459.014;173.004;	1949.05;569.379;860.026;627.579;321.01;875.023;193.173;343.017;0;72.0025;459.014;116.727;	0.9608;0.933364;0.927738;0.914502;0.941603;0.96484;0.771409;0.816164;0;0.608794;0.915585;0.544716;	15660	0	0	0	0	0.999997	1	0.902917	0.897925	0.902142	0.897651
Sample-WM3-Chip_run-702_60 SPD_1-23-2024	Q5RKI0	Q5RKI0;A6IJT0	WDR1_RAT	Wdr1	72217.5	41751.3	43483.3	72217.5	41751.3	43483.3	43483.3	VVTVFSVADGYSENNVFYGHHAK	VVTVFSVADGYSENNVFYGHHAK	VVTVFSVADGYSENNVFYGHHAK4	4	3.81759	3.81759	0.0735777	0.000588928	0.000515464	0.000312012	0.000576037	0	1	4111.12	2244.15	3713.03		14070	0.955233	124485	123952	125018	595026	12491	594359	WD repeat-containing protein 1	0	0	0.995334	15578.5	52268	0.377679	1	0	0.999976	0	-10000000	2175.06;623.015;1150.03;786.023;262.008;816.018;394.011;408.013;350.011;140.003;398.01;191.006;	2175.06;536.491;1150.03;786.023;251.462;816.018;352.785;408.013;344.116;140.003;341.654;144.496;	0.984951;0.873801;0.901667;0.951372;0.871938;0.977981;0.847984;0.939869;0.772186;0.650332;0.838866;0.749785;	15396	0	0	0	0	0.999962	1	0.899792	0.897925	0.903117	0.895979
Sample-ML2-Chip_run-698_60 SPD_1-23-2024	Q63226	Q63226;A0A8I6AR77;A6KF16;F1LXB6	GRID2_RAT	Grid2	84802.9	32519.9	31968.9	84802.9	32519.9	31968.9		VVTVLEEPFVMVSENVLGKPK	VVTVLEEPFVMVSENVLGKPK	VVTVLEEPFVMVSENVLGKPK3	3	6.59674	7.65501	4.98355	1	0.000421763	0.000312012	0.000469925	0	0	10891.4	3713.69	8420.51		13447.5	0.980444	187348	186814	187881	104.26	180107	113898	Glutamate receptor ionotropic, delta-2	0	0	0.987377	17393.5	524082	0.360953	1	0.881618	0.999951	0	-10000000	3409.14;4123.16;3359.12;650.026;152.006;2174.08;783.029;1273.05;27.0008;139.006;1101.04;219.008;	3409.14;4123.16;3359.12;650.026;152.006;2174.08;783.029;1273.05;0;139.006;1101.04;219.008;	0.979254;0.981772;0.980024;0.971452;0.793003;0.954113;0.923225;0.974298;0.303012;0.891397;0.958956;0.914262;	23176	0.881618	0	0	0	0.999923	1	10524	106124	107645	103556
Sample-WM1-Chip_run-700_60 SPD_1-23-2024	Q63226	Q63226;A0A8I6AR77;A6KF16;F1LXB6	GRID2_RAT	Grid2	19517.7	9980.32	9390.26	19517.7	9980.32	9390.26		VVTVLEEPFVMVSENVLGKPK	VVTVLEEPFVMVSENVLGKPK	VVTVLEEPFVMVSENVLGKPK3	3	9.61538	0.000203808	4.98355	1	0.000506329	0.000312012	0.000571755	0	0	2739.1	1720.33	2897.14		5216.77	0.958169	188219	187686	188752	104.26	18105	113619	Glutamate receptor ionotropic, delta-2	0	0	0.939074	4932.19	383252	0.411263	1	0.619301	0.999872	0	-10000000	758.027;943.04;1038.04;213.009;76.0026;607.026;276.012;504.017;66.0033;82.0027;386.014;72.0025;	758.027;943.04;1038.04;213.009;60.7312;607.026;276.012;504.017;49.7042;0;302.981;31.9677;	0.913926;0.952017;0.996067;0.849532;0.607619;0.795261;0.856052;0.850765;0.485306;0.450799;0.73558;0.540288;	23286	0.619301	0	0	0	0.999796	1	104677	106124	107182	103339
Sample-ML3-Chip_run-699_60 SPD_1-23-2024	Q63226	Q63226;A0A8I6AR77;A6KF16;F1LXB6	GRID2_RAT	Grid2	91415.5	35216.1	31989.3	91415.5	35216.1	31989.3		VVTVLEEPFVMVSENVLGKPK	VVTVLEEPFVMVSENVLGKPK	VVTVLEEPFVMVSENVLGKPK3	3	4.98355	0.000172743	4.98355	1	0.000399042	0.000312012	0.000442087	0	0	22280.9	8804.8	20273.8		28726.2	0.989806	187884	187351	188417	104.26	180876	113472	Glutamate receptor ionotropic, delta-2	0	0	0.990099	31570.1	619359	0.363648	1	0.954279	0.999888	0	-10000000	5804.24;9251.38;7225.26;889.034;465.019;5422.2;1648.07;2249.08;29.0008;308.012;1678.06;145.006;	5804.24;9251.38;7225.26;889.034;465.019;5422.2;1648.07;2249.08;27.864;281.399;1678.06;145.006;	0.988856;0.989633;0.990791;0.954292;0.951744;0.968692;0.964413;0.970004;0.49159;0.825882;0.965383;0.752199;	23242	0.954279	0	0	0	0.999827	1	105167	106124	107678	103404
Sample-ML1-Chip_run-697_60 SPD_1-23-2024	Q63226	Q63226;A0A8I6AR77;A6KF16;F1LXB6	GRID2_RAT	Grid2	64140.5	27218.1	25041.9	64140.5	27218.1	25041.9		VVTVLEEPFVMVSENVLGKPK	VVTVLEEPFVMVSENVLGKPK	VVTVLEEPFVMVSENVLGKPK3	3	8.40336	9.05571	4.98355	1	0.000420168	0.000312012	0.000464468	0	0	6509.24	2656.03	5552.78		11659.2	0.975216	185935	185402	186469	104.26	177961	112973	Glutamate receptor ionotropic, delta-2	0	0	0.964812	13667.5	460341	0.600716	1	0.520632	0.999943	0	-10000000	1708.06;2543.1;2258.08;263.012;130.005;1490.06;514.021;492.016;0;232.008;782.032;169.006;	1708.06;2543.1;2258.08;239.825;130.005;1490.06;337.031;492.016;0;210.116;782.032;96.1559;	0.990379;0.972114;0.967241;0.841142;0.851526;0.953123;0.56062;0.935685;0;0.916423;0.877626;0.711007;	23000	0.520632	0	0	0	0.999909	1	10451	106124	10755	102905
Sample-GL2-Chip_run-695_60 SPD_1-23-2024	Q63226	Q63226;A0A8I6AR77;A6KF16;F1LXB6	GRID2_RAT	Grid2	28082.1	13933.3	15610.2	28082.1	13933.3	15610.2		VVTVLEEPFVMVSENVLGKPK	VVTVLEEPFVMVSENVLGKPK	VVTVLEEPFVMVSENVLGKPK3	3	0.00169785	0.0613347	4.98355	1	0.000391389	0.000312012	0.000432339	0	0	3329.13	1881.19	3261.85		9407.25	0.915188	187874	187341	188407	104.26	180877	113293	Glutamate receptor ionotropic, delta-2	0	0	0.952361	9601.29	286095	0.2779	1	0.24972	0.96273	0	-10000000	907.033;1424.05;998.044;143.006;0;604.023;225.008;361.012;0;68.0033;185.007;35.0016;	907.033;1424.05;998.044;127.716;0;593.414;182.443;320.038;0;68.0033;185.007;0;	0.886457;0.962244;0.874158;0.710494;0;0.896941;0.745421;0.707749;0;0.659984;0.718532;0.189106;	23242	0.24972	0	0	0	0.938665	1	104062	106124	107467	102642
Sample-GL3-Chip_run-696_60 SPD_1-23-2024	Q63226	Q63226;A0A8I6AR77;A6KF16;F1LXB6	GRID2_RAT	Grid2	39641.4	19700.9	20784.1	39641.4	19700.9	20784.1		VVTVLEEPFVMVSENVLGKPK	VVTVLEEPFVMVSENVLGKPK	VVTVLEEPFVMVSENVLGKPK3	3	0.000292241	0.00183074	4.98355	1	0.000440529	0.000312012	0.000486145	0	0	8864.31	5498.31	8972.31		14595.2	0.968664	187521	186988	188054	104.26	180191	113.6	Glutamate receptor ionotropic, delta-2	0	0	0.9489	14419.5	440253	0.569973	1	0.0441694	0.998879	0	-10000000	2343.08;3597.13;2924.1;271.011;115.005;2270.1;291.012;1271.04;0;161.006;809.03;416.015;	2343.08;3597.13;2924.1;241.47;108.506;2270.1;275.72;1233.44;0;161.006;809.03;416.015;	0.976821;0.968705;0.962077;0.825202;0.683269;0.8983;0.862435;0.930661;0;0.900388;0.824057;0.811241;	23198	0.0441694	0	0	0	0.998169	1	104646	106124	1075	103177
Sample-WM2-Chip_run-701_60 SPD_1-23-2024	Q63226	Q63226;A0A8I6AR77;A6KF16;F1LXB6	GRID2_RAT	Grid2	19418.7	11059.5	10096.3	19418.7	11059.5	10096.3		VVTVLEEPFVMVSENVLGKPK	VVTVLEEPFVMVSENVLGKPK	VVTVLEEPFVMVSENVLGKPK3	3	7.55801	0.000553506	4.98355	1	0.000499002	0.000312012	0.000557414	0	0	4473.5	2535.13	4083.4		7896.01	0.934987	185572	185039	186105	104.26	177977	113.27	Glutamate receptor ionotropic, delta-2	0	0	0.959105	8650.35	411841	0.385266	1	0.752095	0.999655	0	-10000000	1319.06;1870.06;1322.05;263.01;88.0042;1189.04;366.013;569.022;0;222.008;451.017;155.007;	1281.39;1870.06;1322.05;263.01;88.0042;1189.04;346.61;569.022;0;87.4675;451.017;147.276;	0.892267;0.994062;0.89283;0.837085;0.681333;0.951553;0.825895;0.938815;0;0.591864;0.841291;0.610354;	22956	0.752095	0	0	0	0.999447	1	104271	106124	107065	103016
Sample-GL1-Chip_run-694_60 SPD_1-23-2024	Q63226	Q63226;A0A8I6AR77;A6KF16;F1LXB6	GRID2_RAT	Grid2	32820.2	17777	18033.8	32820.2	17777	18033.8		VVTVLEEPFVMVSENVLGKPK	VVTVLEEPFVMVSENVLGKPK	VVTVLEEPFVMVSENVLGKPK3	3	0.000321937	0.00122911	4.98355	1	0.000431965	0.000312012	0.000481232	0	0	7019.27	4140.75	5907.21		10266.7	0.96403	187875	187342	188408	104.26	180377	113781	Glutamate receptor ionotropic, delta-2	0	0	0.982637	12199.5	473317	0.494243	1	0.816453	0.99925	0	-10000000	1943.07;2984.11;2092.08;294.011;39.0017;1248.05;494.021;943.037;24.0009;87.0026;444.017;130.005;	1943.07;2984.11;2092.08;294.011;0;1248.05;494.021;943.037;0;87.0026;384.311;130.005;	0.978684;0.933761;0.993594;0.952326;0.162684;0.881865;0.879419;0.933999;0.373829;0.718509;0.700975;0.612547;	23242	0.816453	0	0	0	0.998771	1	105333	106124	107455	103776
Sample-WM3-Chip_run-702_60 SPD_1-23-2024	Q63226	Q63226;A0A8I6AR77;A6KF16;F1LXB6	GRID2_RAT	Grid2	10987.9	7094.28	7179.09	10987.9	7094.28	7179.09		VVTVLEEPFVMVSENVLGKPK	VVTVLEEPFVMVSENVLGKPK	VVTVLEEPFVMVSENVLGKPK3	3	0.000182	0.000526573	4.98355	1	0.000515464	0.000312012	0.000576037	0	0	3786.46	1656.62	2740.94		6749.69	0.907526	186622	186089	187155	104.26	179475	112886	Glutamate receptor ionotropic, delta-2	0	0	0.8901	9324.35	372371	0.687301	1	0.579531	0.999669	0	-10000000	984.037;1652.06;1242.05;209.009;147.006;842.03;280.012;488.021;23.0008;56.0026;402.015;222.008;	984.037;1652.06;1150.36;178.754;147.006;777.459;238.114;488.021;0;56.0026;402.015;214.363;	0.976241;0.910554;0.844397;0.748834;0.767575;0.762425;0.825176;0.780213;0.267995;0.72183;0.840346;0.833369;	23088	0.579531	0	0	0	0.999473	1	10524	106124	107042	103951
Sample-ML2-Chip_run-698_60 SPD_1-23-2024	Q63226	Q63226;A0A8I6AR77;A6KF16;F1LXB6	GRID2_RAT	Grid2	84802.9	32519.9	31968.9	84802.9	32519.9	31968.9		VVTVLEEPFVM(UniMod:35)VSENVLGKPK	VVTVLEEPFVMVSENVLGKPK	VVTVLEEPFVM(UniMod:35)VSENVLGKPK3	3	0.726356	0.726356	0.388877	1	0.000421763	0.000312012	0.000469925	0	0	18209.7	6078.73	13783.1		18563.9	0.983431	171352	170819	171885	958892	170659	951979	Glutamate receptor ionotropic, delta-2	0	0	0.981243	24526.1	4002	0.503617	1	0.555874	0.999995	0	-10000000	7152.31;6725.28;925.036;3427.14;4332.17;1767.06;562.021;247.011;62.0026;264.01;316.012;338.011;	7152.31;6725.28;925.036;3427.14;4332.17;1767.06;562.021;247.011;62.0026;264.01;316.012;338.011;	0.992259;0.985748;0.963197;0.972681;0.965258;0.9262;0.96394;0.978647;0.60778;0.940135;0.707362;0.832082;	21196	0.555874	0	0	0	0.999993	1	107073	104565	105933	105498
Sample-WM1-Chip_run-700_60 SPD_1-23-2024	Q63226	Q63226;A0A8I6AR77;A6KF16;F1LXB6	GRID2_RAT	Grid2	19517.7	9980.32	9390.26	19517.7	9980.32	9390.26		VVTVLEEPFVM(UniMod:35)VSENVLGKPK	VVTVLEEPFVMVSENVLGKPK	VVTVLEEPFVM(UniMod:35)VSENVLGKPK3	3	0.000277527	0.00126158	0.388877	1	0.000506329	0.000312012	0.000571755	0	0	2666.11	1677.93	2825.73		4208.92	0.957312	171867	171334	172401	958892	171527	949904	Glutamate receptor ionotropic, delta-2	0	0	0.912972	3971.15	263347	0.517891	1	0.63361	0.999209	0	-10000000	1045.04;907.034;309.012;539.021;714.029;455.017;196.008;123.004;0;124.004;96.0043;77.0034;	1045.04;907.034;309.012;349.101;714.029;455.017;179.853;79.5289;0;124.004;93.2158;56.1721;	0.943924;0.944682;0.906531;0.691062;0.99295;0.927983;0.703712;0.671581;0;0.718077;0.67597;0.525948;	21262	0.63361	0	0	0	0.998738	1	105552	104565	105512	104189
Sample-ML3-Chip_run-699_60 SPD_1-23-2024	Q63226	Q63226;A0A8I6AR77;A6KF16;F1LXB6	GRID2_RAT	Grid2	91415.5	35216.1	31989.3	91415.5	35216.1	31989.3		VVTVLEEPFVM(UniMod:35)VSENVLGKPK	VVTVLEEPFVMVSENVLGKPK	VVTVLEEPFVM(UniMod:35)VSENVLGKPK3	3	1.12207	1.12207	0.388877	1	0.000399042	0.000312012	0.000442087	0	0	20902.8	8260.21	19019.8		24463.3	0.986796	171709	171176	172243	958892	171125	951214	Glutamate receptor ionotropic, delta-2	0	0	0.992366	26885.2	476992	0.502294	1	0.730135	0.999993	113986	0.4556	8620.33;6382.25;1709.08;3939.15;5900.21;1714.07;714.026;287.013;55.0017;393.017;371.016;273.011;	8620.33;6382.25;1709.08;3939.15;5900.21;1714.07;714.026;287.013;0;393.017;371.016;273.011;	0.980229;0.994515;0.940286;0.976932;0.98804;0.934382;0.860339;0.929772;0.487596;0.898859;0.895064;0.839503;	21240	0.730135	0	0	0	0.999989	1	106542	104565	106053	104752
Sample-ML1-Chip_run-697_60 SPD_1-23-2024	Q63226	Q63226;A0A8I6AR77;A6KF16;F1LXB6	GRID2_RAT	Grid2	64140.5	27218.1	25041.9	64140.5	27218.1	25041.9		VVTVLEEPFVM(UniMod:35)VSENVLGKPK	VVTVLEEPFVMVSENVLGKPK	VVTVLEEPFVM(UniMod:35)VSENVLGKPK3	3	0.045418	0.045418	0.388877	1	0.000420168	0.000312012	0.000464468	0	0	10235.4	3905.92	8165.85		14335.4	0.973464	168339	167806	168872	958892	167745	951871	Glutamate receptor ionotropic, delta-2	0	0	0.98966	17968.6	322527	0.785397	1	0.580884	0.999997	0	-10000000	4189.17;3548.16;672.028;2235.08;2498.1;1086.04;458.017;136.005;0;385.016;88.0034;228.009;	4189.17;3548.16;672.028;2235.08;2498.1;1086.04;346.761;135.995;0;385.016;88.0034;228.009;	0.974255;0.972179;0.88568;0.970548;0.973963;0.978905;0.76582;0.727014;0;0.801409;0.725173;0.853114;	20822	0.580884	0	0	0	0.999995	1	105979	104565	105927	104272
Sample-GL2-Chip_run-695_60 SPD_1-23-2024	Q63226	Q63226;A0A8I6AR77;A6KF16;F1LXB6	GRID2_RAT	Grid2	28082.1	13933.3	15610.2	28082.1	13933.3	15610.2		VVTVLEEPFVM(UniMod:35)VSENVLGKPK	VVTVLEEPFVMVSENVLGKPK	VVTVLEEPFVM(UniMod:35)VSENVLGKPK3	3	1.58652	1.58652	0.388877	1	0.000391389	0.000312012	0.000432339	0	0	7182.3	4000.47	6936.53		9869.71	0.954542	172765	172231	173298	958892	171836	955467	Glutamate receptor ionotropic, delta-2	0	0	0.958297	10219.4	37147	0.482311	1	0.479298	0.99999	122749	0.472249	2774.11;2545.11;466.017;1200.04;1863.08;1140.05;100.004;148.007;28.0009;155.005;97.0035;220.007;	2774.11;2545.11;460.045;1200.04;1863.08;1140.05;94.1816;139.567;0;155.005;85.6697;91.785;	0.961505;0.981339;0.869408;0.94933;0.907567;0.916657;0.688519;0.693666;0.338777;0.844227;0.638026;0.592695;	21372	0.479298	0	0	0	0.999984	1	106646	104565	105847	105181
Sample-GL3-Chip_run-696_60 SPD_1-23-2024	Q63226	Q63226;A0A8I6AR77;A6KF16;F1LXB6	GRID2_RAT	Grid2	39641.4	19700.9	20784.1	39641.4	19700.9	20784.1		VVTVLEEPFVM(UniMod:35)VSENVLGKPK	VVTVLEEPFVMVSENVLGKPK	VVTVLEEPFVM(UniMod:35)VSENVLGKPK3	3	0.388877	0.388877	0.388877	1	0.000440529	0.000312012	0.000486145	0	0	8983.33	5025.73	8201.13		11730.7	0.959917	171881	171348	172414	958892	170901	956395	Glutamate receptor ionotropic, delta-2	0	0	0.986705	12849.5	348199	0.636018	1	0.722326	0.999998	0	-10000000	3189.12;3565.13;509.021;1658.06;2229.07;933.036;182.008;261.011;0;212.01;164.007;205.009;	3189.12;3565.13;509.021;1658.06;2229.07;933.036;182.008;132.493;0;175.628;164.007;159.264;	0.93764;0.986149;0.916515;0.916398;0.949834;0.971712;0.826611;0.584623;0;0.651721;0.850531;0.651445;	21262	0.722326	0	0	0	0.999996	1	106875	104565	105793	105468
Sample-WM2-Chip_run-701_60 SPD_1-23-2024	Q63226	Q63226;A0A8I6AR77;A6KF16;F1LXB6	GRID2_RAT	Grid2	19418.7	11059.5	10096.3	19418.7	11059.5	10096.3		VVTVLEEPFVM(UniMod:35)VSENVLGKPK	VVTVLEEPFVMVSENVLGKPK	VVTVLEEPFVM(UniMod:35)VSENVLGKPK3	3	7.55801	0.000440036	0.388877	1	0.000499002	0.000312012	0.000557414	0	0	2813.1	1610.04	2593.34		4555.16	0.966006	16922	168686	169753	958892	168696	952546	Glutamate receptor ionotropic, delta-2	0	0	0.854916	4941.18	247119	0.63312	1	0.413171	0.999726	0	-10000000	1038.04;1216.04;191.008;662.026;559.021;622.026;100.003;58.0026;0;121.005;118.004;94.0035;	1038.04;1216.04;191.008;662.026;559.021;622.026;76.748;0;0;117.84;118.004;66.8488;	0.965381;0.989439;0.818259;0.882875;0.916194;0.93707;0.587707;0.406058;0;0.710897;0.653297;0.624422;	20932	0.413171	0	0	0	0.99956	1	10624	104565	105477	105091
Sample-GL1-Chip_run-694_60 SPD_1-23-2024	Q63226	Q63226;A0A8I6AR77;A6KF16;F1LXB6	GRID2_RAT	Grid2	32820.2	17777	18033.8	32820.2	17777	18033.8		VVTVLEEPFVM(UniMod:35)VSENVLGKPK	VVTVLEEPFVMVSENVLGKPK	VVTVLEEPFVM(UniMod:35)VSENVLGKPK3	3	0.653813	0.653813	0.388877	1	0.000431965	0.000312012	0.000481232	0	0	9420.38	5384.64	7681.75		10239.9	0.9645	172233	17.17	172766	958892	171332	95739	Glutamate receptor ionotropic, delta-2	0	0	0.953614	12557.5	432632	0.552234	1	0.816392	0.999996	0	-10000000	4228.16;3106.14;772.032;1478.06;2086.08;1043.04;378.015;179.007;0;384.017;110.004;299.01;	4228.16;3106.14;772.032;1478.06;2086.08;1043.04;378.015;179.007;0;384.017;100.994;299.01;	0.991423;0.946339;0.945328;0.963998;0.936971;0.948598;0.944661;0.828793;0;0.848234;0.63275;0.725851;	21306	0.816392	0	0	0	0.999993	1	107792	104565	105839	106364
Sample-WM3-Chip_run-702_60 SPD_1-23-2024	Q63226	Q63226;A0A8I6AR77;A6KF16;F1LXB6	GRID2_RAT	Grid2	10987.9	7094.28	7179.09	10987.9	7094.28	7179.09		VVTVLEEPFVM(UniMod:35)VSENVLGKPK	VVTVLEEPFVMVSENVLGKPK	VVTVLEEPFVM(UniMod:35)VSENVLGKPK3	3	0.000455005	0.0110147	0.388877	1	0.000515464	0.000312012	0.000576037	0	0	2574.26	1160.3	1919.76		2657.22	0.900949	17027	169737	170803	958892	169898	955811	Glutamate receptor ionotropic, delta-2	0	0	0.8016	3563.14	150757	0.469019	1	0.28625	0.993117	0	-10000000	899.036;1146.04;165.005;594.026;633.023;703.024;178.007;166.007;38.0017;84.0035;156.006;0;	899.036;1042.2;62.3355;594.026;633.023;688.806;170.87;58.6932;18.2271;84.0035;156.006;0;	0.961772;0.86281;0.499493;0.749375;0.87736;0.895739;0.833161;0.552471;0.371019;0.60938;0.830013;0;	21064	0.28625	0	0	0	0.988985	1	106448	104565	105563	105273
Sample-ML3-Chip_run-699_60 SPD_1-23-2024	F1M4H5	F1M4H5;A6J8I4	F1M4H5_RAT	Nova2	13306.5	4980.42	5026.36	13306.5	4980.42	5026.36		VVTVSGEPEQVHK	VVTVSGEPEQVHK	VVTVSGEPEQVHK3	3	4.98355	0.000366228	4.98355	0.000538793	0.000399042	0.000312012	0.000442087	0	0	556012	123527	284431		2344.51	0.924525	381672	376342	387003	-139457	387805	-143694	NOVA alternative splicing regulator 2	0	0	0.933746	4583.1	408876	0.560372	1	0	0.999763	0	-10000000	445.009;70.0015;206.004;135.003;48.001;102.002;313.008;268.006;43.001;60.0015;195.004;0;	384.008;70.0015;113.767;78.3536;48.001;102.002;165.004;187.004;43.001;34.001;153.003;0;	0.9285;0.945417;0.66652;0.702009;0.695469;0.895224;0.704866;0.860408;0.695469;0.552453;0.707934;0;	4708	0	0	0	0	0.999634	1	0.824432	0.808251	0.80963	0.830877
Sample-ML2-Chip_run-698_60 SPD_1-23-2024	Q3MIE4	Q3MIE4	VAT1_RAT	Vat1	63513.9	22412.2	11560.2	63513.9	22412.2	11560.2	11560.2	VVTYGMANLLTGPK	VVTYGMANLLTGPK	VVTYGMANLLTGPK2	2	5.51302	5.51302	2.90804	0.000589275	0.000421763	0.000312012	0.000469925	0	1	1797.96	679249	1540.14		3680.1	0.938457	134187	133654	13472	65189	132751	66471	Synaptic vesicle membrane protein VAT-1 homolog	0	0	0.965304	4296.15	366397	0.550568	1	0.627799	0.999965	0	-10000000	1219.04;261.013;476.016;117.005;148.006;80.0026;378.015;611.029;27.0009;199.007;31.0009;104.004;	1219.04;247.535;476.016;102.903;148.006;55.0043;354.834;551.82;0;180.987;31.0009;67.5773;	0.986284;0.820912;0.868361;0.696137;0.904368;0.574292;0.913;0.901024;0.111642;0.696691;0.643128;0.618609;	16595	0.627799	0	0	0	0.999945	1	109094	10497	106375	107605
Sample-WM1-Chip_run-700_60 SPD_1-23-2024	Q3MIE4	Q3MIE4	VAT1_RAT	Vat1	208450	123818	92829.3	208450	123818	92829.3	92829.3	VVTYGMANLLTGPK	VVTYGMANLLTGPK	VVTYGMANLLTGPK2	2	3.32364	3.32364	2.90804	0.000630915	0.000506329	0.000312012	0.000571755	0	1	16956.7	8677.99	14614.2		26498	0.993763	135055	134522	135588	65189	134143	660852	Synaptic vesicle membrane protein VAT-1 homolog	0	0	0.995592	30745.2	614096	0.438008	1	0.841775	0.999979	0	-10000000	9352.38;2573.1;5429.22;2175.07;1242.05;1224.04;2002.08;2757.11;303.014;1007.04;439.015;957.03;	9352.38;2573.1;5429.22;2175.07;1242.05;1224.04;2002.08;2757.11;303.014;1007.04;439.015;957.03;	0.995419;0.989272;0.994595;0.984565;0.912211;0.879746;0.979652;0.986211;0.828985;0.985495;0.76364;0.961548;	16705	0.841775	0	0	0	0.999967	1	108021	10497	105946	106995
Sample-ML3-Chip_run-699_60 SPD_1-23-2024	Q3MIE4	Q3MIE4	VAT1_RAT	Vat1	65376.2	22307.5	11992.7	65376.2	22307.5	11992.7	11992.7	VVTYGMANLLTGPK	VVTYGMANLLTGPK	VVTYGMANLLTGPK2	2	4.98355	0.000112858	2.90804	0.000538793	0.000399042	0.000312012	0.000442087	0	1	2135.08	819.8	1887.66		4540.1	0.933054	134899	134365	135432	65189	133489	665147	Synaptic vesicle membrane protein VAT-1 homolog	0	0	0.989005	5135.2	381073	0.459632	1	0.779717	0.999927	0	-10000000	1470.06;125.004;421.016;244.011;200.009;232.01;285.014;417.019;48.0017;209.008;131.004;156.005;	1470.06;125.004;421.016;244.011;30.8268;232.01;280.189;324.167;0;164.912;104.537;141.77;	0.960166;0.863506;0.820286;0.964285;0.548916;0.877557;0.803937;0.720616;0.397063;0.749123;0.637467;0.752517;	16683	0.779717	0	0	0	0.999887	1	108886	10497	106518	107337
Sample-ML1-Chip_run-697_60 SPD_1-23-2024	Q3MIE4	Q3MIE4	VAT1_RAT	Vat1	87935.5	34301.2	19785.8	87935.5	34301.2	19785.8	19785.8	VVTYGMANLLTGPK	VVTYGMANLLTGPK	VVTYGMANLLTGPK2	2	0.47501	0.47501	2.90804	0.00063857	0.000420168	0.000312012	0.000464468	0	1	3057.45	1290.29	2697.53		5980.31	0.966373	133306	132773	133839	65189	131954	664428	Synaptic vesicle membrane protein VAT-1 homolog	0	0	0.988892	6778.23	53309	0.519577	1	0.852007	0.99997	0	-10000000	1845.08;245.009;983.043;325.011;295.014;303.014;311.011;426.016;0;235.01;166.006;118.005;	1845.08;236.224;913.487;298.881;295.014;259.958;268.859;357.463;0;220.808;61.5657;64.3728;	0.981243;0.844683;0.946562;0.93512;0.890081;0.836933;0.830028;0.874255;0;0.879932;0.432284;0.50486;	16485	0.852007	0	0	0	0.999952	1	109125	10497	106332	107587
Sample-GL2-Chip_run-695_60 SPD_1-23-2024	Q3MIE4	Q3MIE4	VAT1_RAT	Vat1	158471	74468.3	57417.6	158471	74468.3	57417.6	57417.6	VVTYGMANLLTGPK	VVTYGMANLLTGPK	VVTYGMANLLTGPK2	2	0.61885	0.000144876	2.90804	0.000534188	0.000391389	0.000312012	0.000432339	0	1	7860.35	3886.65	6739.18		11258.4	0.9858	135599	135066	136132	65189	13439	664772	Synaptic vesicle membrane protein VAT-1 homolog	0	0	0.99532	13131.5	529712	0.30321	1	0.885412	0.999909	0	-10000000	4414.21;814.039;2682.11;764.034;293.014;606.022;498.019;1403.05;33.0018;285.012;336.011;621.023;	4414.21;814.039;2682.11;764.034;282.273;606.022;498.019;1403.05;0;272.038;336.011;621.023;	0.99025;0.899401;0.983917;0.966702;0.710319;0.904226;0.937422;0.960911;0.0580799;0.926812;0.804083;0.959993;	16771	0.885412	0	0	0	0.999855	1	1.09	10497	106301	107514
Sample-GL3-Chip_run-696_60 SPD_1-23-2024	Q3MIE4	Q3MIE4	VAT1_RAT	Vat1	145429	75261.1	45182.7	145429	75261.1	45182.7	45182.7	VVTYGMANLLTGPK	VVTYGMANLLTGPK	VVTYGMANLLTGPK2	2	6.37781	6.37781	2.90804	0.000652742	0.000440529	0.000312012	0.000486145	0	1	6556.29	3333.65	5439.95		12250.6	0.982148	13436	133827	134894	65189	133057	66435	Synaptic vesicle membrane protein VAT-1 homolog	0	0	0.991581	14764.5	578303	0.516337	1	0.874188	0.999961	0	-10000000	4050.17;731.032;1970.09;536.021;579.027;490.021;570.02;1054.04;35.0016;275.013;420.02;517.025;	4050.17;731.032;1970.09;536.021;579.027;484.938;555.534;1054.04;0;275.013;404.271;517.025;	0.984775;0.922885;0.985377;0.950431;0.88159;0.917796;0.922588;0.983467;0.0396551;0.958905;0.941308;0.972041;	16617	0.874188	0	0	0	0.999936	1	108841	10497	106215	107364
Sample-WM2-Chip_run-701_60 SPD_1-23-2024	Q3MIE4	Q3MIE4	VAT1_RAT	Vat1	219060	132224	78781.7	219060	132224	78781.7	78781.7	VVTYGMANLLTGPK	VVTYGMANLLTGPK	VVTYGMANLLTGPK2	2	7.55801	0.000705399	2.90804	0.000598444	0.000499002	0.000312012	0.000557414	0	1	15192.7	8644.17	13923.4		26945.1	0.989634	132586	132053	133119	65189	131352	662825	Synaptic vesicle membrane protein VAT-1 homolog	0	0	0.996229	29401.5	629763	0.39892	1	0.923818	0.999561	0	-10000000	9207.44;2089.08;4277.19;1708.07;825.038;896.037;1451.05;2106.09;346.015;580.021;320.012;981.041;	9207.44;2089.08;4277.19;1708.07;825.038;890.922;1451.05;2106.09;343.143;580.021;320.012;981.041;	0.991882;0.962833;0.989621;0.977545;0.958597;0.949874;0.961192;0.965396;0.728858;0.960364;0.914668;0.932813;	16397	0.923818	0	0	0	0.999295	1	10824	10497	105903	107085
Sample-GL1-Chip_run-694_60 SPD_1-23-2024	Q3MIE4	Q3MIE4	VAT1_RAT	Vat1	113547	74415.2	47477	113547	74415.2	47477	47477	VVTYGMANLLTGPK	VVTYGMANLLTGPK	VVTYGMANLLTGPK2	2	2.90804	2.90804	2.90804	0.000702741	0.000431965	0.000312012	0.000481232	0	1	5834.23	3065.1	4372.69		9931.08	0.97698	134891	134358	135424	65189	133439	665793	Synaptic vesicle membrane protein VAT-1 homolog	0	0	0.994875	13250.5	526785	0.466855	1	0.830649	0.999982	0	-10000000	3589.14;674.029;1779.07;466.018;348.014;489.017;628.027;1335.05;31.0009;159.006;240.009;354.016;	3589.14;674.029;1779.07;466.018;321.383;489.017;628.027;1335.05;0;159.006;240.009;347.193;	0.989003;0.932287;0.949794;0.988165;0.84437;0.857896;0.896931;0.98128;0.190808;0.796251;0.89854;0.919411;	16683	0.830649	0	0	0	0.999971	1	108271	10497	106273	106827
Sample-WM3-Chip_run-702_60 SPD_1-23-2024	Q3MIE4	Q3MIE4	VAT1_RAT	Vat1	229717	146129	93151.6	229717	146129	93151.6	93151.6	VVTYGMANLLTGPK	VVTYGMANLLTGPK	VVTYGMANLLTGPK2	2	0.00020654	0.00141516	2.90804	0.000588928	0.000515464	0.000312012	0.000576037	0	1	24682	12645.1	20921.9		30539.9	0.990516	13275	132217	133283	65189	131749	661524	Synaptic vesicle membrane protein VAT-1 homolog	0	0	0.989227	36028.6	640142	0.382505	1	0.962912	0.99911	0	-10000000	14468.6;2978.1;7113.3;3100.13;1632.07;1770.07;2769.09;3696.15;746.03;930.042;754.032;1472.05;	14468.6;2978.1;7113.3;3100.13;1632.07;1770.07;2769.09;3696.15;746.03;930.042;754.032;1472.05;	0.99291;0.958986;0.993893;0.971593;0.925855;0.974056;0.953374;0.970426;0.90132;0.98033;0.954858;0.96758;	16419	0.962912	0	0	0	0.998585	1	108448	10497	105965	107355
Sample-ML2-Chip_run-698_60 SPD_1-23-2024	Q3MIE4	Q3MIE4	VAT1_RAT	Vat1	63513.9	22412.2	11560.2	63513.9	22412.2	11560.2	11560.2	VVTYGM(UniMod:35)ANLLTGPK	VVTYGMANLLTGPK	VVTYGM(UniMod:35)ANLLTGPK2	2	0.29334	0.29334	1.78428	0.000589275	0.000421763	0.000312012	0.000469925	0	1	1909.02	661505	1499.91		15148.8	0.954499	965081	959746	970412	413213	999875	388696	Synaptic vesicle membrane protein VAT-1 homolog	0	0	0	19280.7	315776	0.397461	1	0.334679	0.999981	0	-10000000	1335.04;138.007;505.021;1197.04;104.004;240.009;179.006;565.023;229.008;193.007;390.014;68.0035;	1335.04;138.007;505.021;334.974;93.1518;68.9562;137.427;555.416;156.862;166.324;381.262;42.6013;	0.984366;0.937786;0.952821;0.306714;0.752085;0.38853;0.7352;0.974463;0.665358;0.76106;0.902509;0.549753;	11931	0.334679	0	0	0	0.999971	1	10751	104688	106065	106023
Sample-WM1-Chip_run-700_60 SPD_1-23-2024	Q3MIE4	Q3MIE4	VAT1_RAT	Vat1	208450	123818	92829.3	208450	123818	92829.3	92829.3	VVTYGM(UniMod:35)ANLLTGPK	VVTYGMANLLTGPK	VVTYGM(UniMod:35)ANLLTGPK2	2	9.61538	0.000200579	1.78428	0.000630915	0.000506329	0.000312012	0.000571755	0	1	11261.1	5841.08	9836.72		41828	0.979085	970189	964858	97552	413213	100733	387199	Synaptic vesicle membrane protein VAT-1 homolog	0	0	0.619339	47884.7	59967	0.621004	1	0.962912	0.999874	0	-10000000	6605.25;914.044;3340.11;1083.04;1124.04;1316.05;751.031;1593.05;472.02;1089.04;3114.12;225.01;	6605.25;914.044;3340.11;1083.04;1124.04;1315.72;751.031;1593.05;472.02;1089.04;3114.12;225.01;	0.977254;0.965629;0.98647;0.970851;0.980671;0.969531;0.854302;0.916478;0.90978;0.93884;0.985274;0.918753;	11997	0.962912	0	0	0	0.999799	1	107125	104688	105639	106109
Sample-ML3-Chip_run-699_60 SPD_1-23-2024	Q3MIE4	Q3MIE4	VAT1_RAT	Vat1	65376.2	22307.5	11992.7	65376.2	22307.5	11992.7	11992.7	VVTYGM(UniMod:35)ANLLTGPK	VVTYGMANLLTGPK	VVTYGM(UniMod:35)ANLLTGPK2	2	1.78428	1.78428	1.78428	0.000538793	0.000399042	0.000312012	0.000442087	0	1	1629.55	594117	1368		9161.86	0.948288	970374	965041	975705	413213	100691	387743	Synaptic vesicle membrane protein VAT-1 homolog	0	0	0	10913.5	229911	0.496058	1	0.452834	0.999988	0	-10000000	825.037;133.005;394.017;599.026;215.008;466.019;107.005;422.016;152.006;115.005;367.016;193.008;	825.037;110.784;394.017;182.08;155.716;410.492;57.4075;422.016;97.582;100.89;347.938;138.488;	0.989308;0.728804;0.96566;0.366059;0.75216;0.849169;0.523858;0.831918;0.59672;0.76095;0.883305;0.709069;	11997	0.452834	0	0	0	0.999982	1	10775	104688	106193	106172
Sample-ML1-Chip_run-697_60 SPD_1-23-2024	Q3MIE4	Q3MIE4	VAT1_RAT	Vat1	87935.5	34301.2	19785.8	87935.5	34301.2	19785.8	19785.8	VVTYGM(UniMod:35)ANLLTGPK	VVTYGMANLLTGPK	VVTYGM(UniMod:35)ANLLTGPK2	2	3.17932	3.17932	1.78428	0.00063857	0.000420168	0.000312012	0.000464468	0	1	3375.78	1271.89	2659.05		23469.2	0.944654	9527	94737	958032	413213	987056	388402	Synaptic vesicle membrane protein VAT-1 homolog	0	0	0	29795.2	306413	0.496655	1	0.641455	0.99998	0	-10000000	2512.09;210.007;539.018;1604.05;316.014;430.016;135.005;644.024;532.024;250.01;1461.05;192.006;	2481.09;210.007;539.018;511.11;316.014;355.676;120.177;553.947;364.236;233.627;1330.05;192.006;	0.958265;0.809947;0.934568;0.495647;0.870972;0.864989;0.729348;0.840004;0.659188;0.824227;0.958056;0.745089;	11777	0.641455	0	0	0	0.999968	1	107523	104688	106046	106072
Sample-GL2-Chip_run-695_60 SPD_1-23-2024	Q3MIE4	Q3MIE4	VAT1_RAT	Vat1	158471	74468.3	57417.6	158471	74468.3	57417.6	57417.6	VVTYGM(UniMod:35)ANLLTGPK	VVTYGMANLLTGPK	VVTYGM(UniMod:35)ANLLTGPK2	2	0.61885	0.000407875	1.78428	0.000534188	0.000391389	0.000312012	0.000432339	0	1	9900.39	4663.53	8086.23		32471.5	0.970041	982727	977395	98806	413213	101543	39084	Synaptic vesicle membrane protein VAT-1 homolog	0	0	0.475651	39756.5	493347	0.624229	1	0.942979	0.999743	0	-10000000	5704.23;1067.04;2366.1;3856.17;988.039;1830.07;519.021;1422.05;1527.05;803.03;2847.11;306.012;	5704.23;1067.04;2366.1;2597.55;988.039;1830.07;519.021;1422.05;1527.05;803.03;2847.11;306.012;	0.960927;0.976587;0.985341;0.635656;0.945413;0.978667;0.867874;0.969823;0.868512;0.802393;0.901044;0.96577;	12151	0.942979	0	0	0	0.999592	1	107729	104688	105985	106274
Sample-GL3-Chip_run-696_60 SPD_1-23-2024	Q3MIE4	Q3MIE4	VAT1_RAT	Vat1	145429	75261.1	45182.7	145429	75261.1	45182.7	45182.7	VVTYGM(UniMod:35)ANLLTGPK	VVTYGMANLLTGPK	VVTYGM(UniMod:35)ANLLTGPK2	2	0.70205	0.000123477	1.78428	0.000652742	0.000440529	0.000312012	0.000486145	0	1	5065.24	2788.16	4549.8		29245.2	0.973329	968558	963227	973889	413213	100611	389027	Synaptic vesicle membrane protein VAT-1 homolog	0	0	0.662365	32558.4	488869	0.519823	1	0.92767	0.999924	0	-10000000	3097.14;462.017;1466.06;2407.1;308.011;538.021;340.014;551.025;413.015;355.016;1294.05;212.009;	3097.14;462.017;1466.06;1614.29;296.08;502.04;340.014;541.803;250.152;333.539;1294.05;196.694;	0.983804;0.914264;0.96343;0.654344;0.95508;0.937612;0.92356;0.867603;0.584454;0.904565;0.98999;0.846613;	11975	0.92767	0	0	0	0.999876	1	107135	104688	105918	105748
Sample-WM2-Chip_run-701_60 SPD_1-23-2024	Q3MIE4	Q3MIE4	VAT1_RAT	Vat1	219060	132224	78781.7	219060	132224	78781.7	78781.7	VVTYGM(UniMod:35)ANLLTGPK	VVTYGMANLLTGPK	VVTYGM(UniMod:35)ANLLTGPK2	2	5.34002	5.34002	1.78428	0.000598444	0.000499002	0.000312012	0.000557414	0	1	6029.22	3484.9	5613.23		42496.3	0.968059	949066	94373	954397	413213	98645	388161	Synaptic vesicle membrane protein VAT-1 homolog	0	0	0.131035	45645.7	458125	0.695973	1	0.920896	0.999967	0	-10000000	3673.13;420.016;1535.06;570.02;730.03;821.031;500.017;1178.06;320.014;625.026;1725.08;150.005;	3673.13;420.016;1535.06;566.762;730.03;821.031;467.988;1178.06;320.014;625.026;1706.73;61.5812;	0.982561;0.93118;0.95126;0.925648;0.974855;0.93459;0.793764;0.962197;0.815639;0.958146;0.94488;0.508125;	11733	0.920896	0	0	0	0.999947	1	106885	104688	105606	105857
Sample-GL1-Chip_run-694_60 SPD_1-23-2024	Q3MIE4	Q3MIE4	VAT1_RAT	Vat1	113547	74415.2	47477	113547	74415.2	47477	47477	VVTYGM(UniMod:35)ANLLTGPK	VVTYGMANLLTGPK	VVTYGM(UniMod:35)ANLLTGPK2	2	8.84155	8.84155	1.78428	0.000702741	0.000431965	0.000312012	0.000481232	0	1	4680.19	2895.92	4131.33		27509.6	0.968052	973897	968565	979228	413213	100929	38987	Synaptic vesicle membrane protein VAT-1 homolog	0	0	0.669343	31164.2	459935	0.388225	1	0.833745	0.999946	0	-10000000	2758.1;389.017;1278.05;2520.08;287.01;644.027;152.005;709.033;929.036;469.016;1290.05;132.006;	2758.1;389.017;1278.05;2520.08;287.01;644.027;129.577;709.033;929.036;469.016;1290.05;132.006;	0.992822;0.924439;0.94241;0.801038;0.915015;0.912859;0.587869;0.942923;0.892869;0.893636;0.957399;0.855305;	12041	0.833745	0	0	0	0.999912	1	107448	104688	105969	106018
Sample-WM3-Chip_run-702_60 SPD_1-23-2024	Q3MIE4	Q3MIE4	VAT1_RAT	Vat1	229717	146129	93151.6	229717	146129	93151.6	93151.6	VVTYGM(UniMod:35)ANLLTGPK	VVTYGMANLLTGPK	VVTYGM(UniMod:35)ANLLTGPK2	2	6.08171	6.08171	1.78428	0.000588928	0.000515464	0.000312012	0.000576037	0	1	5820.22	3297.51	5455.86		32747.5	0.96954	950694	945363	956027	413213	98523	387905	Synaptic vesicle membrane protein VAT-1 homolog	0	0	0.91951	34934.5	466502	0.45222	1	0.842466	0.999962	0	-10000000	3745.13;660.023;1113.04;447.018;613.023;962.041;768.031;986.038;366.014;338.012;1803.06;232.01;	3745.13;656.149;1113.04;272.35;607.722;962.041;738.644;986.038;294.632;338.012;1803.06;197.263;	0.986444;0.94868;0.943072;0.57634;0.79487;0.93436;0.856251;0.947193;0.718916;0.825458;0.992062;0.876098;	11755	0.842466	0	0	0	0.999939	1	106875	104688	105686	105791
Sample-GL2-Chip_run-695_60 SPD_1-23-2024	Q3MIE4	Q3MIE4	VAT1_RAT	Vat1	158471	74468.3	57417.6	158471	74468.3	57417.6	57417.6	VVTYGMANLLTGPKR	VVTYGMANLLTGPKR	VVTYGMANLLTGPKR2	2	0.00139961	0.0545493	0.00146471	0.000534188	0.000391389	0.000312012	0.000432339	0	1	994449	467114	809941		4607.62	0.536535	11219	111657	112723	514354	11586	488242	Synaptic vesicle membrane protein VAT-1 homolog	0	0	0.764468	5657.25	255268	0.261363	1	0.122685	0.966716	0	-10000000	69.004;1459.08;112.006;26.001;71.003;89.0049;55.002;285.01;149.007;35.002;0;569.03;	69.004;848.766;112.006;0;61.6152;84.0677;55.002;285.01;48.2544;1.87002;0;328.753;	0.628951;0.514436;0.880434;0.180483;0.682688;0.652532;0.916655;0.960154;0.440515;0.235172;0;0.599062;	13875	0.122685	0	0	0	0.945451	1	115705	11484	116059	11431
Sample-WM2-Chip_run-701_60 SPD_1-23-2024	Q3MIE4	Q3MIE4	VAT1_RAT	Vat1	219060	132224	78781.7	219060	132224	78781.7	78781.7	VVTYGMANLLTGPKR	VVTYGMANLLTGPKR	VVTYGMANLLTGPKR2	2	0.00313922	0.11668	0.00146471	0.000598444	0.000499002	0.000312012	0.000557414	0	1	2463.6	1348.96	2172.81		10924.5	0.909896	109001	108468	109534	514354	113185	482355	Synaptic vesicle membrane protein VAT-1 homolog	0	0	0.85168	12386.5	364775	0.474788	1	0	0.932249	0	-10000000	68.0029;2884.13;197.01;92.004;68.0029;217.011;0;365.016;187.008;66.0029;96.0039;1520.08;	68.0029;2217.1;197.01;26.001;54.4893;192.01;0;273.942;57.9897;1.92113;2.05362;1216.6;	0.941019;0.913804;0.756715;0.342693;0.656512;0.936678;0;0.85726;0.456331;0.161777;0.146346;0.808103;	13479	0	0	0	0	0	1	114205	11484	115655	113203
Sample-GL1-Chip_run-694_60 SPD_1-23-2024	Q3MIE4	Q3MIE4	VAT1_RAT	Vat1	113547	74415.2	47477	113547	74415.2	47477	47477	VVTYGMANLLTGPKR	VVTYGMANLLTGPKR	VVTYGMANLLTGPKR2	2	0.00159052	0.0402334	0.00146471	0.000702741	0.000431965	0.000312012	0.000481232	0	1	369018	222284	317112		3648.08	0.796791	111839	111306	112373	514354	114862	490807	Synaptic vesicle membrane protein VAT-1 homolog	0	0	0.719987	4245.22	185156	0.0426455	1	0.680949	0.976015	0	-10000000	0;487.024;112.006;30.001;53.002;65.004;29.001;247.014;63.003;135.006;33.002;65.003;	0;283.014;6.37538;5.62519;53.002;33.002;5.43769;78.7545;6.37538;84.3789;33.002;6.75038;	0;0.817661;0.163131;0.408248;0.816497;0.586163;0.408248;0.545843;0.310612;0.727316;0.816497;0.317928;	13831	0.680949	0	0	0	0.959767	1	11625	11484	116138	114795
Sample-WM3-Chip_run-702_60 SPD_1-23-2024	Q3MIE4	Q3MIE4	VAT1_RAT	Vat1	229717	146129	93151.6	229717	146129	93151.6	93151.6	VVTYGMANLLTGPKR	VVTYGMANLLTGPKR	VVTYGMANLLTGPKR2	2	0.00101219	0.0273113	0.00146471	0.000588928	0.000515464	0.000312012	0.000576037	0	1	2762.4	1528.37	2528.76		10559.9	0.927679	109163	10863	109696	514354	113308	483069	Synaptic vesicle membrane protein VAT-1 homolog	0	0	0.960624	11535.5	31772	0.515082	1	0.357218	0.983105	0	-10000000	155.008;2344.12;63.0029;81.0041;169.008;266.014;33.002;269.013;221.01;67.0039;27.001;1827.08;	155.008;2344.12;63.0029;81.0041;152.26;266.014;0;254.182;221.01;31.0325;27.001;1827.08;	0.858425;0.941096;0.691198;0.68262;0.657648;0.964001;0.298853;0.730637;0.813917;0.420526;0.546473;0.94363;	13501	0.357218	0	0	0	0.972689	1	114125	11484	115519	113189
Sample-GL2-Chip_run-695_60 SPD_1-23-2024	Q3MIE4	Q3MIE4	VAT1_RAT	Vat1	158471	74468.3	57417.6	158471	74468.3	57417.6	57417.6	VVTYGM(UniMod:35)ANLLTGPKR	VVTYGMANLLTGPKR	VVTYGM(UniMod:35)ANLLTGPKR3	3	0.000725219	0.0307763	0.00125929	0.000534188	0.000391389	0.000312012	0.000432339	0	1	2089.84	997626	1729.81		7052.4	0.937481	783838	778507	78917	309968	878068	235086	Synaptic vesicle membrane protein VAT-1 homolog	0	0	0	8520.23	273931	0.545737	1	0	0.980945	0	-10000000	638.016;914.023;454.012;764.019;429.013;241.006;83.0018;109.004;256.007;128.003;223.007;196.006;	277.285;896.807;408.383;764.019;429.013;228.394;67.2165;109.004;244.556;53.1263;210.086;185.248;	0.373719;0.899145;0.85359;0.95853;0.98013;0.871413;0.765615;0.907958;0.867108;0.537455;0.855624;0.883402;	9689	0	0	0	0	0.969224	1	0.878646	0.889826	0.892975	0.87643
Sample-WM2-Chip_run-701_60 SPD_1-23-2024	Q3MIE4	Q3MIE4	VAT1_RAT	Vat1	219060	132224	78781.7	219060	132224	78781.7	78781.7	VVTYGM(UniMod:35)ANLLTGPKR	VVTYGMANLLTGPKR	VVTYGM(UniMod:35)ANLLTGPKR3	3	0.00470202	0.192741	0.00125929	0.000598444	0.000499002	0.000312012	0.000557414	0	1	1610.04	879944	1417.35		7779.56	0.931631	753743	748411	759075	309968	849445	23443	Synaptic vesicle membrane protein VAT-1 homolog	0	0	0.0981971	8837.19	265821	0.658996	1	0	0.892818	0	-10000000	1141.03;796.019;374.009;454.013;360.007;230.006;91.0028;182.005;108.003;59.0017;205.006;194.005;	1141.03;796.019;374.009;454.013;360.007;230.006;91.0028;181.29;35.5274;45.328;175.715;194.005;	0.833134;0.98121;0.750274;0.925791;0.829372;0.890979;0.860111;0.720842;0.517852;0.572656;0.782081;0.788568;	9315	0	0	0	0	0	1	0.872841	0.889826	0.893447	0.872216
Sample-ML2-Chip_run-698_60 SPD_1-23-2024	P25809	P25809;A0A0G2K0A9;A6HPN7;Q5BJT9	KCRU_RAT	Ckmt1	348287	119826	138647	348287	119826	138342	153558	VVVDALSGLK	VVVDALSGLK	VVVDALSGLK2	2	0.00022304	0.000981192	0.03584	0.000589275	0.000421763	0.000312012	0.000469925	0	1	144666	52557.8	119171		198170	0.995495	101999	101466	102533	427067	101818	425698	Creatine kinase U-type, mitochondrial	0	0	0.998387	240565	653897	0.397038	1	0.74104	0.999372	112754	0.46183	95086.5;36922;12657.3;12675.3;6230.15;4109.1;2200.05;257.006;584.014;343.009;861.02;1191.03;	95086.5;36922;12657.3;12675.3;6230.15;4109.1;2200.05;257.006;584.014;343.009;348.017;1099.62;	0.995298;0.996566;0.993848;0.987934;0.98416;0.990425;0.959116;0.778282;0.955904;0.931356;0.507779;0.88135;	12609	0.74104	0	0	0	0.999019	1	0.867188	0.869657	0.879114	0.861262
Sample-WM1-Chip_run-700_60 SPD_1-23-2024	P25809	P25809;A0A0G2K0A9;A6HPN7;Q5BJT9	KCRU_RAT	Ckmt1	182534	94724.3	102844	182534	94724.3	102731	110748	VVVDALSGLK	VVVDALSGLK	VVVDALSGLK2	2	9.61538	0.000279798	0.03584	0.000630915	0.000506329	0.000312012	0.000571755	0	1	86542	47852.2	80585.8		133604	0.992151	102689	102156	103222	427067	102372	425218	Creatine kinase U-type, mitochondrial	0	0	0.998408	143479	661298	0.393535	1	140377	0.999824	0	-10000000	57178.3;22427.5;6936.16;8290.21;3973.12;2091.05;1357.03;304.009;490.015;163.004;480.012;1175.03;	57178.3;22427.5;6936.15;8290.22;3973.12;2091.05;1357.03;304.009;490.015;109.717;480.012;698.298;	0.993631;0.99106;0.983481;0.990576;0.974463;0.957597;0.938432;0.83199;0.932656;0.621824;0.905693;0.646465;	12697	140377	0	0	0	0.99972	1	0.867604	0.869657	0.874608	0.86541
Sample-ML3-Chip_run-699_60 SPD_1-23-2024	P25809	P25809;A0A0G2K0A9;A6HPN7;Q5BJT9	KCRU_RAT	Ckmt1	335654	122376	120764	335654	122376	122627	137484	VVVDALSGLK	VVVDALSGLK	VVVDALSGLK2	2	4.98355	0.000147445	0.03584	0.000538793	0.000399042	0.000312012	0.000442087	0	1	158365	53600.6	123420		200329	0.994497	10253	101997	103063	427067	102383	425216	Creatine kinase U-type, mitochondrial	0	0	0.99639	257050	67557	0.257321	1	0.824247	0.999904	0	-10000000	103590;39823;14952.3;14335.3;8372.21;5075.13;2269.06;215.006;731.022;391.009;594.014;1430.03;	103590;39823;14952.3;14335.3;8372.21;5075.13;2269.06;215.006;731.022;391.009;529.883;1189.17;	0.994899;0.995088;0.990143;0.992871;0.986802;0.970121;0.977061;0.812298;0.878351;0.966436;0.722939;0.781836;	12675	0.824247	0	0	0	0.999853	1	0.8675	0.869657	0.881309	0.860824
Sample-ML1-Chip_run-697_60 SPD_1-23-2024	P25809	P25809;A0A0G2K0A9;A6HPN7;Q5BJT9	KCRU_RAT	Ckmt1	304161	114455	130464	304161	114455	129173	143115	VVVDALSGLK	VVVDALSGLK	VVVDALSGLK2	2	0.000248339	0.000997739	0.03584	0.00063857	0.000420168	0.000312012	0.000464468	0	1	129231	46660.8	97550.6		164886	0.992827	100762	100229	101295	427067	100461	425933	Creatine kinase U-type, mitochondrial	0	0	0.998189	218435	66302	0.306388	1	150614	0.999372	0	-10000000	84749.1;33583.9;10898.2;11427.3;6609.15;3537.08;1366.03;140.004;381.008;591.016;745.019;1561.03;	84749.1;33583.9;10898.2;11427.3;6609.15;3537.08;1366.03;121.306;381.008;583.543;745.019;1407.19;	0.994006;0.991878;0.986591;0.990936;0.965817;0.978112;0.951572;0.637861;0.869163;0.86409;0.964048;0.826495;	12455	150614	0	0	0	0.999002	1	0.865937	0.869657	0.878424	0.860621
Sample-GL2-Chip_run-695_60 SPD_1-23-2024	P25809	P25809;A0A0G2K0A9;A6HPN7;Q5BJT9	KCRU_RAT	Ckmt1	245772	115770	121309	245772	115770	121415	130615	VVVDALSGLK	VVVDALSGLK	VVVDALSGLK2	2	0.61885	0.000543092	0.03584	0.000534188	0.000391389	0.000312012	0.000432339	0	1	109287	50291.4	87201.7		165686	0.993036	103409	102876	103943	427067	103199	424561	Creatine kinase U-type, mitochondrial	0	0	0.996565	207648	655428	0.298621	1	124259	0.999657	143986	0.367222	71289.7;28727.7;9269.28;8747.2;4725.12;2871.07;1375.04;199.005;476.012;174.005;682.017;670.017;	71289.7;28727.7;9269.28;8747.2;4725.12;2871.07;1375.04;199.005;432.474;174.005;682.017;448.759;	0.994098;0.993889;0.982223;0.993693;0.963699;0.970818;0.932829;0.810056;0.808306;0.756832;0.914417;0.593279;	12785	124259	0	0	0	0.999457	1	0.863229	0.869657	0.873349	0.862791
Sample-GL3-Chip_run-696_60 SPD_1-23-2024	P25809	P25809;A0A0G2K0A9;A6HPN7;Q5BJT9	KCRU_RAT	Ckmt1	178795	99544.4	115480	178795	99544.4	115910	125765	VVVDALSGLK	VVVDALSGLK	VVVDALSGLK2	2	0.70205	0.000262631	0.03584	0.000652742	0.000440529	0.000312012	0.000486145	0	1	89858	45960.1	74999.1		142464	0.976395	101993	10146	102526	427067	102386	424058	Creatine kinase U-type, mitochondrial	0	0	0.984912	170690	636507	0.397737	1	0.986016	0.999839	0	-10000000	59519.2;23211.6;7395.18;7006.14;3754.12;2019.05;1522.04;233.005;351.008;284.008;553.013;357.009;	59387.2;23106.6;7364.18;6951.14;3754.12;2019.05;1522.04;128.01;351.008;284.008;438.672;334.927;	0.979035;0.972369;0.967738;0.984371;0.982945;0.977557;0.958207;0.675005;0.860685;0.955301;0.812365;0.898799;	12609	0.986016	0	0	0	0.999737	1	0.858409	0.869657	0.874013	0.859786
Sample-WM2-Chip_run-701_60 SPD_1-23-2024	P25809	P25809;A0A0G2K0A9;A6HPN7;Q5BJT9	KCRU_RAT	Ckmt1	146084	84206.8	92939	146084	84206.8	93150.4	104189	VVVDALSGLK	VVVDALSGLK	VVVDALSGLK2	2	7.55801	0.000158297	0.03584	0.000598444	0.000499002	0.000312012	0.000557414	0	1	72046.9	40877.7	65842.8		105887	0.995304	100399	998655	100932	427067	100115	424842	Creatine kinase U-type, mitochondrial	0	0	0.998031	115864	631759	0.303587	1	100965	0.999901	0	-10000000	46988.2;18167.5;6891.2;5917.16;3368.08;1594.04;1056.02;256.008;124.003;293.007;523.014;1152.02;	46988.2;18167.5;6891.2;5917.16;3368.08;1594.04;1056.02;204.005;124.003;267.013;210.158;905.281;	0.997927;0.992347;0.985219;0.974437;0.980903;0.973366;0.96935;0.588268;0.671376;0.927101;0.596295;0.765904;	12411	100965	0	0	0	0.999842	1	0.870729	0.869657	0.874878	0.869482
Sample-GL1-Chip_run-694_60 SPD_1-23-2024	P25809	P25809;A0A0G2K0A9;A6HPN7;Q5BJT9	KCRU_RAT	Ckmt1	171784	105816	128487	171784	105816	127553	147135	VVVDALSGLK	VVVDALSGLK	VVVDALSGLK2	2	0.000168449	0.000495094	0.03584	0.000702741	0.000431965	0.000312012	0.000481232	0	1	86212.2	52186.8	74449.9		145662	0.987439	102348	101815	102881	427067	102915	42298	Creatine kinase U-type, mitochondrial	0	0	0.987797	168675	599688	0.89319	1	0.458155	0.999698	0	-10000000	56889.4;22742.6;6580.18;6687.18;2770.06;2313.06;780.018;167.005;400.012;338.008;212.005;357.01;	56889.4;22742.6;6580.18;6687.18;2770.06;2313.06;780.018;93.9146;357.558;307.108;212.005;357.01;	0.988177;0.987304;0.98153;0.981483;0.944068;0.992686;0.913714;0.571558;0.817078;0.845824;0.927095;0.900083;	12653	0.458155	0	0	0	0.999505	1	0.852292	0.869657	0.8722	0.856282
Sample-WM3-Chip_run-702_60 SPD_1-23-2024	P25809	P25809;A0A0G2K0A9;A6HPN7;Q5BJT9	KCRU_RAT	Ckmt1	156314	86121.1	104006	156314	86121.1	102808	118992	VVVDALSGLK	VVVDALSGLK	VVVDALSGLK2	2	0.000455005	0.0114839	0.03584	0.000588928	0.000515464	0.000312012	0.000576037	0	1	75230.9	46932.5	77651.7		132643	0.992794	100562	100028	101095	427067	100212	426298	Creatine kinase U-type, mitochondrial	0	0	0.997805	128508	663704	0.282174	1	0.677751	0.992826	109354	0.460563	49784.2;19374.5;6072.15;5971.15;3491.1;2033.05;1394.04;35.0011;488.014;426.011;483.011;1293.03;	49784.2;19374.5;6072.15;5971.15;3491.1;2033.05;1394.04;0;488.014;380.255;483.011;1176.68;	0.993285;0.995341;0.980635;0.98466;0.97411;0.973669;0.904298;0.236692;0.8055;0.798017;0.95024;0.863624;	12433	0.677751	0	0	0	0.988516	1	0.863125	0.869657	0.874088	0.861528
Sample-ML2-Chip_run-698_60 SPD_1-23-2024	P25809	P25809;A0A0G2K0A9;A6HPN7;Q5BJT9	KCRU_RAT	Ckmt1	348287	119826	138647	348287	119826	138342	153558	VVVDALSGLKGDLAGR	VVVDALSGLKGDLAGR	VVVDALSGLKGDLAGR2	2	6.59674	0.000512992	4.98355	0.000589275	0.000421763	0.000312012	0.000469925	0	1	18684.9	7025.3	15929.3		100118	0.980696	118404	117871	118938	518147	114362	544491	Creatine kinase U-type, mitochondrial	0	0	0.993883	117437	647882	0.554909	1	0.973779	0.999672	0	-10000000	6762.31;8060.37;3862.2;3093.12;1592.06;1642.07;2531.12;665.031;2080.1;2604.11;1892.08;304.011;	6762.31;8060.37;3862.2;3093.12;1592.06;1642.07;2531.12;665.031;2080.1;2604.11;1892.08;304.011;	0.972565;0.991609;0.972161;0.97698;0.97554;0.932235;0.969568;0.886053;0.979556;0.953117;0.974321;0.887739;	14643	0.973779	0	0	0	0.999487	1	115896	112492	113791	114447
Sample-WM1-Chip_run-700_60 SPD_1-23-2024	P25809	P25809;A0A0G2K0A9;A6HPN7;Q5BJT9	KCRU_RAT	Ckmt1	182534	94724.3	102844	182534	94724.3	102731	110748	VVVDALSGLKGDLAGR	VVVDALSGLKGDLAGR	VVVDALSGLKGDLAGR2	2	0.000277527	0.00147009	4.98355	0.000630915	0.000506329	0.000312012	0.000571755	0	1	9932.45	5474.08	9218.67		49961.9	0.976374	11945	118917	119984	518147	115816	540768	Creatine kinase U-type, mitochondrial	0	0	0.982236	53830.3	611162	0.591694	1	0.970968	0.999078	0	-10000000	2656.11;5026.24;2250.1;1913.09;731.04;583.025;1290.05;233.014;1685.07;1725.08;1353.06;33.002;	2656.11;5026.24;2250.1;1913.09;731.04;583.025;1290.05;233.014;1685.07;1725.08;1353.06;0;	0.978608;0.978194;0.969671;0.961313;0.934085;0.926006;0.972387;0.864639;0.950157;0.968334;0.981612;0.158273;	14775	0.970968	0	0	0	0.99853	1	115398	112492	113418	114318
Sample-ML3-Chip_run-699_60 SPD_1-23-2024	P25809	P25809;A0A0G2K0A9;A6HPN7;Q5BJT9	KCRU_RAT	Ckmt1	335654	122376	120764	335654	122376	122627	137484	VVVDALSGLKGDLAGR	VVVDALSGLKGDLAGR	VVVDALSGLKGDLAGR2	2	4.98355	0.000211013	4.98355	0.000538793	0.000399042	0.000312012	0.000442087	0	1	15303.7	5784.04	13318.2		78790.5	0.981073	118937	118404	11947	518147	115205	542319	Creatine kinase U-type, mitochondrial	0	0	0.996068	90536.5	649564	0.569419	1	0.963574	0.999863	0	-10000000	5208.23;6809.28;3286.17;2861.16;1164.06;1589.07;2170.09;488.025;2228.1;2564.12;1571.08;219.012;	5208.23;6809.28;3286.17;2861.16;1164.06;1589.07;2170.09;488.025;2228.1;2564.12;1571.08;194.014;	0.98228;0.985559;0.969863;0.985555;0.964492;0.956427;0.967928;0.925772;0.938833;0.977888;0.974432;0.640988;	14709	0.963574	0	0	0	0.999789	1	1.16	112492	113732	114587
Sample-ML1-Chip_run-697_60 SPD_1-23-2024	P25809	P25809;A0A0G2K0A9;A6HPN7;Q5BJT9	KCRU_RAT	Ckmt1	304161	114455	130464	304161	114455	129173	143115	VVVDALSGLKGDLAGR	VVVDALSGLKGDLAGR	VVVDALSGLKGDLAGR2	2	0.000332834	0.00150608	4.98355	0.00063857	0.000420168	0.000312012	0.000464468	0	1	17875.8	6971.81	14575.5		81748.5	0.990531	117345	116812	117879	518147	113307	54129	Creatine kinase U-type, mitochondrial	0	0	0.984737	100259	644076	0.620951	1	0.987052	0.999052	0	-10000000	6400.31;8337.38;3138.15;3190.13;1341.07;1603.07;3159.12;795.034;2913.16;2671.11;2164.1;186.008;	6400.31;8337.38;3138.15;3190.13;1341.07;1603.07;3159.12;795.034;2913.16;2671.11;2164.1;186.008;	0.988395;0.991777;0.991577;0.964924;0.958526;0.964799;0.978226;0.93394;0.967436;0.991986;0.989969;0.826436;	14511	0.987052	0	0	0	0.998494	1	11599	112492	113838	114573
Sample-GL2-Chip_run-695_60 SPD_1-23-2024	P25809	P25809;A0A0G2K0A9;A6HPN7;Q5BJT9	KCRU_RAT	Ckmt1	245772	115770	121309	245772	115770	121415	130615	VVVDALSGLKGDLAGR	VVVDALSGLKGDLAGR	VVVDALSGLKGDLAGR2	2	0.61885	0.00087684	4.98355	0.000534188	0.000391389	0.000312012	0.000432339	0	1	18093.9	8821.18	15295.3		71248.7	0.981361	119816	119282	120349	518147	116305	54088	Creatine kinase U-type, mitochondrial	0	0	0.994579	84285	655932	0.558164	1	0.967768	0.999447	0	-10000000	6042.28;8303.39;3748.19;3315.15;1571.07;1758.09;2786.12;492.024;2894.14;2600.12;2059.1;193.007;	6042.28;8303.39;3748.19;3315.15;1571.07;1758.09;2786.12;456.26;2894.14;2600.12;2059.1;193.007;	0.974437;0.982556;0.989874;0.973969;0.984443;0.945978;0.983287;0.941791;0.979563;0.987082;0.97794;0.653336;	14819	0.967768	0	0	0	0.999123	1	11575	112492	113692	114356
Sample-GL3-Chip_run-696_60 SPD_1-23-2024	P25809	P25809;A0A0G2K0A9;A6HPN7;Q5BJT9	KCRU_RAT	Ckmt1	178795	99544.4	115480	178795	99544.4	115910	125765	VVVDALSGLKGDLAGR	VVVDALSGLKGDLAGR	VVVDALSGLKGDLAGR2	2	0.000182537	0.000789508	4.98355	0.000652742	0.000440529	0.000312012	0.000486145	0	1	16073.8	8051.63	13138.9		62856.9	0.986182	118576	118043	11911	518147	115074	540223	Creatine kinase U-type, mitochondrial	0	0	0.974099	76897.4	644201	0.683424	1	0.98672	0.999516	0	-10000000	5043.2;7740.39;3290.19;3759.17;1758.08;1340.05;2806.13;606.025;2117.11;2862.12;2435.11;137.008;	5043.2;7740.39;3290.19;3759.17;1758.08;1299.33;2642.62;606.025;2117.11;2862.12;2435.11;137.008;	0.973924;0.992963;0.989016;0.978941;0.938495;0.968266;0.969358;0.927463;0.994079;0.989044;0.99159;0.88281;	14665	0.98672	0	0	0	0.99921	1	11574	112492	1136	114437
Sample-WM2-Chip_run-701_60 SPD_1-23-2024	P25809	P25809;A0A0G2K0A9;A6HPN7;Q5BJT9	KCRU_RAT	Ckmt1	146084	84206.8	92939	146084	84206.8	93150.4	104189	VVVDALSGLKGDLAGR	VVVDALSGLKGDLAGR	VVVDALSGLKGDLAGR2	2	0.000140203	0.00234347	4.98355	0.000598444	0.000499002	0.000312012	0.000557414	0	1	11919.5	6662.37	10731.2		53334.6	0.964107	117514	116981	118047	518147	113642	542591	Creatine kinase U-type, mitochondrial	0	0	0.978243	59240.2	626727	0.606842	1	0.899086	0.998542	0	-10000000	3821.16;5645.22;2453.11;2329.12;1108.05;749.031;1776.1;254.01;2197.11;1981.08;1331.06;157.006;	3821.16;5645.22;2453.11;2329.12;1108.05;749.031;1776.1;202.85;2197.11;1981.08;1331.06;157.006;	0.961468;0.96745;0.960526;0.990129;0.964743;0.962093;0.969175;0.651479;0.97095;0.979365;0.917315;0.652174;	14533	0.899086	0	0	0	0.997657	1	115396	112492	113251	114446
Sample-GL1-Chip_run-694_60 SPD_1-23-2024	P25809	P25809;A0A0G2K0A9;A6HPN7;Q5BJT9	KCRU_RAT	Ckmt1	171784	105816	128487	171784	105816	127553	147135	VVVDALSGLKGDLAGR	VVVDALSGLKGDLAGR	VVVDALSGLKGDLAGR2	2	0.000524059	0.00946804	4.98355	0.000702741	0.000431965	0.000312012	0.000481232	0	1	16305.8	9436.54	13462.2		63483.8	0.987895	118931	118398	119464	518147	115314	54031	Creatine kinase U-type, mitochondrial	0	0	0.995913	76893.2	644669	0.722125	1	0.97117	0.99425	0	-10000000	5532.24;7410.34;3363.18;3633.17;1407.07;1370.06;2890.12;697.031;2343.1;2983.11;2602.11;156.006;	5532.24;7410.34;3363.18;3633.17;1407.07;1370.06;2890.12;697.031;2343.1;2983.11;2602.11;156.006;	0.987149;0.988176;0.988502;0.973692;0.942285;0.948207;0.974387;0.879794;0.976821;0.986648;0.971447;0.801642;	14709	0.97117	0	0	0	0.990532	1	115771	112492	113793	11431
Sample-WM3-Chip_run-702_60 SPD_1-23-2024	P25809	P25809;A0A0G2K0A9;A6HPN7;Q5BJT9	KCRU_RAT	Ckmt1	156314	86121.1	104006	156314	86121.1	102808	118992	VVVDALSGLKGDLAGR	VVVDALSGLKGDLAGR	VVVDALSGLKGDLAGR2	2	0.000182	0.000698825	4.98355	0.000588928	0.000515464	0.000312012	0.000576037	0	1	12405.5	7308.67	12092.5		45773.2	0.984477	117677	117144	11821	518147	113839	543941	Creatine kinase U-type, mitochondrial	0	0	0.94103	46958.1	614636	0.565526	1	0.960467	0.99956	0	-10000000	3972.2;5847.22;2694.1;2441.1;1570.06;619.024;2182.09;366.019;1570.07;2495.1;1536.07;27.001;	3972.2;5793.21;2640.1;2395.1;1447.4;619.024;2092.09;366.019;1533.07;2470.1;1507.07;27.001;	0.983122;0.982685;0.990446;0.946315;0.896037;0.986569;0.949583;0.737204;0.981352;0.985535;0.973736;0.611973;	14555	0.960467	0	0	0	0.999301	1	115208	112492	113328	11432
Sample-ML2-Chip_run-698_60 SPD_1-23-2024	P25809	P25809;A0A0G2K0A9;A6HPN7;Q5BJT9	KCRU_RAT	Ckmt1	348287	119826	138647	348287	119826	138342	153558	VVVDALSGLKGDLAGR	VVVDALSGLKGDLAGR	VVVDALSGLKGDLAGR3	3	0.00041934	0.00528002	8.19538	0.000589275	0.000421763	0.000312012	0.000469925	0	1	43183.1	16088.1	36478.6		179822	0.978725	118369	117836	118902	518147	114362	544225	Creatine kinase U-type, mitochondrial	0	0	0.994606	212872	648408	0.356785	1	0	0.996632	0	-10000000	23876.6;12877.4;6429.16;3875.13;9277.27;5187.15;8121.21;4302.11;6246.19;4798.13;2777.09;812.027;	23876.6;12877.4;6429.16;3875.13;9277.27;5187.15;8121.21;4302.11;6246.19;4798.13;2777.09;812.027;	0.979253;0.973619;0.986991;0.961544;0.98791;0.969596;0.979098;0.983672;0.965729;0.967917;0.946698;0.937743;	14636	0	0	0	0	0.99472	1	0.903125	0.869398	0.878791	0.893744
Sample-WM1-Chip_run-700_60 SPD_1-23-2024	P25809	P25809;A0A0G2K0A9;A6HPN7;Q5BJT9	KCRU_RAT	Ckmt1	182534	94724.3	102844	182534	94724.3	102731	110748	VVVDALSGLKGDLAGR	VVVDALSGLKGDLAGR	VVVDALSGLKGDLAGR3	3	0.000658039	0.00611165	8.19538	0.000630915	0.000506329	0.000312012	0.000571755	0	1	21443.7	11818.3	19902.7		86806.5	0.985968	119415	118882	119948	518147	115816	540478	Creatine kinase U-type, mitochondrial	0	0	0.983361	93527.8	652022	0.262115	1	0	0.996178	0	-10000000	11782.3;6150.19;3898.11;1709.04;3593.1;2485.07;2969.07;1711.05;2373.07;1638.04;1358.03;324.009;	11395.4;6150.19;3898.11;1662.14;3593.1;2485.07;2969.07;1711.05;2373.07;1638.04;1358.03;217.399;	0.984996;0.987005;0.987174;0.927215;0.986887;0.996291;0.983962;0.987467;0.972883;0.972569;0.960526;0.633053;	14768	0	0	0	0	0.993888	1	0.899583	0.869398	0.874238	0.893422
Sample-ML3-Chip_run-699_60 SPD_1-23-2024	P25809	P25809;A0A0G2K0A9;A6HPN7;Q5BJT9	KCRU_RAT	Ckmt1	335654	122376	120764	335654	122376	122627	137484	VVVDALSGLKGDLAGR	VVVDALSGLKGDLAGR	VVVDALSGLKGDLAGR3	3	0.000234018	0.00619453	8.19538	0.000538793	0.000399042	0.000312012	0.000442087	0	1	33285	12609.3	29033.8		130744	0.991782	118901	118368	119434	518147	115205	542079	Creatine kinase U-type, mitochondrial	0	0	0.993906	149887	659424	0.31649	1	0	0.996002	0	-10000000	17868.5;9540.28;5876.15;3141.08;6676.2;4256.13;5976.16;3307.1;4321.14;3115.07;1590.05;746.026;	17868.5;9540.28;5876.15;3141.08;6676.2;4256.13;5976.16;3307.1;4321.14;3115.07;1590.05;746.026;	0.995818;0.997;0.971039;0.960794;0.990142;0.988882;0.990331;0.994214;0.978957;0.964563;0.937851;0.980051;	14702	0	0	0	0	0.993805	1	0.904583	0.869398	0.880963	0.894745
Sample-ML1-Chip_run-697_60 SPD_1-23-2024	P25809	P25809;A0A0G2K0A9;A6HPN7;Q5BJT9	KCRU_RAT	Ckmt1	304161	114455	130464	304161	114455	129173	143115	VVVDALSGLKGDLAGR	VVVDALSGLKGDLAGR	VVVDALSGLKGDLAGR3	3	0.00050325	0.00511716	8.19538	0.00063857	0.000420168	0.000312012	0.000464468	0	1	44358.2	17268.2	36101.4		155611	0.990224	11731	116777	117843	518147	113307	541043	Creatine kinase U-type, mitochondrial	0	0	0.992018	191201	66498	0.384925	1	0	0.996787	0	-10000000	23910.6;12188.4;8259.26;4165.11;8672.26;4604.14;6379.17;3748.11;6153.15;4610.13;2066.07;941.024;	23910.6;12188.4;8259.26;4077.28;8672.26;4604.14;6379.17;3748.11;6153.15;4610.13;2066.07;941.024;	0.987664;0.993688;0.992523;0.960014;0.981048;0.979545;0.993521;0.955457;0.97429;0.989598;0.979757;0.843861;	14504	0	0	0	0	0.994883	1	0.900104	0.869398	0.878046	0.891339
Sample-GL2-Chip_run-695_60 SPD_1-23-2024	P25809	P25809;A0A0G2K0A9;A6HPN7;Q5BJT9	KCRU_RAT	Ckmt1	245772	115770	121309	245772	115770	121415	130615	VVVDALSGLKGDLAGR	VVVDALSGLKGDLAGR	VVVDALSGLKGDLAGR3	3	0.61885	0.000912199	8.19538	0.000534188	0.000391389	0.000312012	0.000432339	0	1	29258.8	14264.3	24733.4		120658	0.982861	119602	119069	120135	518147	116305	539283	Creatine kinase U-type, mitochondrial	0	0	0.991229	142735	647908	0.281923	1	0	0.999425	0	-10000000	15939.4;8220.24;5099.14;2688.07;5723.15;3020.1;3887.1;2117.06;3985.11;2722.08;1828.05;814.024;	15939.4;8220.24;5099.14;2688.07;5723.15;3020.1;3887.1;2117.06;3985.11;2722.08;1828.05;782.462;	0.987066;0.974703;0.982865;0.995044;0.967842;0.968473;0.977822;0.981923;0.961474;0.949431;0.949879;0.836983;	14790	0	0	0	0	0.999088	1	0.90125	0.869398	0.873001	0.895318
Sample-GL3-Chip_run-696_60 SPD_1-23-2024	P25809	P25809;A0A0G2K0A9;A6HPN7;Q5BJT9	KCRU_RAT	Ckmt1	178795	99544.4	115480	178795	99544.4	115910	125765	VVVDALSGLKGDLAGR	VVVDALSGLKGDLAGR	VVVDALSGLKGDLAGR3	3	0.000292241	0.00315521	8.19538	0.000652742	0.000440529	0.000312012	0.000486145	0	1	33097.9	16579.3	27054.6		119643	0.97971	118719	118185	119252	518147	115074	541208	Creatine kinase U-type, mitochondrial	0	0	0.984531	146368	6205	0.425785	1	0	0.998069	0	-10000000	18000.5;9797.25;5300.15;2835.08;6934.18;4260.11;5395.15;2528.08;4403.12;2964.07;1563.05;823.022;	18000.5;9797.25;5300.15;2835.08;6934.18;4260.11;5395.15;2528.08;4403.12;2964.07;1563.05;823.022;	0.9924;0.958813;0.97524;0.987946;0.980076;0.940458;0.965623;0.965472;0.965275;0.969156;0.954214;0.927664;	14680	0	0	0	0	0.996845	1	0.898438	0.869398	0.873549	0.893973
Sample-WM2-Chip_run-701_60 SPD_1-23-2024	P25809	P25809;A0A0G2K0A9;A6HPN7;Q5BJT9	KCRU_RAT	Ckmt1	146084	84206.8	92939	146084	84206.8	93150.4	104189	VVVDALSGLKGDLAGR	VVVDALSGLKGDLAGR	VVVDALSGLKGDLAGR3	3	0.000320393	0.00915123	8.19538	0.000598444	0.000499002	0.000312012	0.000557414	0	1	23667.6	13229	21308.2		97164.7	0.986842	117479	116946	118012	518147	113642	542284	Creatine kinase U-type, mitochondrial	0	0	0.992029	107923	644327	0.347369	1	0	0.994332	0	-10000000	13578.4;6735.16;3354.1;2068.06;3098.1;2125.06;3019.07;2132.06;2597.08;2247.07;726.019;497.015;	13578.4;6735.16;3354.1;1978.81;3098.1;2125.06;3019.07;2132.06;2597.08;2247.07;677.896;497.015;	0.984751;0.989281;0.990408;0.955266;0.985783;0.975017;0.975349;0.961551;0.988353;0.92022;0.94436;0.966695;	14526	0	0	0	0	0.990849	1	0.894792	0.869398	0.874557	0.890352
Sample-GL1-Chip_run-694_60 SPD_1-23-2024	P25809	P25809;A0A0G2K0A9;A6HPN7;Q5BJT9	KCRU_RAT	Ckmt1	171784	105816	128487	171784	105816	127553	147135	VVVDALSGLKGDLAGR	VVVDALSGLKGDLAGR	VVVDALSGLKGDLAGR3	3	0.000442108	0.00645887	8.19538	0.000702741	0.000431965	0.000312012	0.000481232	0	1	28229.9	16258	23193.8		103576	0.989365	119073	11854	119606	518147	115314	54139	Creatine kinase U-type, mitochondrial	0	0	0.993662	126065	660552	0.355619	1	0	0.99607	0	-10000000	15435.5;8299.25;4495.13;2052.06;5246.14;2805.07;4593.12;1980.06;3506.11;2163.06;1823.05;585.016;	15435.5;8299.25;4495.13;2052.06;5246.14;2805.07;4593.12;1980.06;3506.11;2163.06;1823.05;585.016;	0.991811;0.992158;0.975806;0.977303;0.99159;0.975375;0.967207;0.952805;0.963293;0.941502;0.860784;0.841057;	14724	0	0	0	0	0.993541	1	0.897292	0.869398	0.871849	0.894588
Sample-WM3-Chip_run-702_60 SPD_1-23-2024	P25809	P25809;A0A0G2K0A9;A6HPN7;Q5BJT9	KCRU_RAT	Ckmt1	156314	86121.1	104006	156314	86121.1	102808	118992	VVVDALSGLKGDLAGR	VVVDALSGLKGDLAGR	VVVDALSGLKGDLAGR3	3	0.000420566	0.00831944	8.19538	0.000588928	0.000515464	0.000312012	0.000576037	0	1	23297.7	13725.8	22709.8		71700.7	0.978961	117642	117108	118175	518147	113839	543658	Creatine kinase U-type, mitochondrial	0	0	0.927115	73556.8	631032	0.363593	1	0	0.994792	0	-10000000	13347.4;6569.15;3381.1;2009.05;3800.11;2593.06;3247.09;2254.06;3084.1;1819.05;1112.03;379.011;	13347.4;6569.15;3381.1;2009.05;3800.11;2593.06;3247.09;2254.06;3084.1;1819.05;1112.03;379.011;	0.982404;0.970169;0.982449;0.959637;0.96438;0.965861;0.948613;0.969156;0.9448;0.969179;0.954621;0.863253;	14548	0	0	0	0	0.991681	1	0.894583	0.869398	0.873738	0.890461
Sample-ML2-Chip_run-698_60 SPD_1-23-2024	P25809	P25809;A0A0G2K0A9;A6HPN7;Q5BJT9	KCRU_RAT	Ckmt1	348287	119826	138647	348287	119826	138342	153558	VVVDALSGLKGDLAGRYYR	VVVDALSGLKGDLAGRYYR	VVVDALSGLKGDLAGRYYR3	3	0.000353638	0.00205464	3.91802	0.000589275	0.000421763	0.000312012	0.000469925	0	1	1814.07	674569	1529.53		1904.75	0.957926	120288	119755	120822	564811	121421	559214	Creatine kinase U-type, mitochondrial	0	0	0.962869	2259.09	400592	0.563258	1	0.261462	0.998687	0	-10000000	689.022;521.02;604.023;289.012;315.01;1820.07;112.004;44.0015;27.0008;284.011;326.011;248.009;	689.022;521.02;604.023;289.012;315.01;1820.07;110.207;0;18.2396;284.011;304.393;248.009;	0.980254;0.919247;0.965818;0.94186;0.867422;0.9476;0.713988;0.246467;0.462014;0.851627;0.815933;0.714987;	14873	0.261462	0	0	0	0.997945	1	10076	10197	103485	0.993335
Sample-ML1-Chip_run-697_60 SPD_1-23-2024	P25809	P25809;A0A0G2K0A9;A6HPN7;Q5BJT9	KCRU_RAT	Ckmt1	304161	114455	130464	304161	114455	129173	143115	VVVDALSGLKGDLAGRYYR	VVVDALSGLKGDLAGRYYR	VVVDALSGLKGDLAGRYYR3	3	8.40336	8.73396	3.91802	0.00063857	0.000420168	0.000312012	0.000464468	0	1	3259.47	1309.09	2736.83		3054.78	0.934156	119407	118874	11994	564811	120566	556704	Creatine kinase U-type, mitochondrial	0	0	0.885733	3638.14	378325	0.389718	1	0.571042	0.999945	146588	0.430876	1609.06;918.035;763.029;630.025;349.012;1711.06;173.005;68.0024;90.0024;194.007;429.015;238.011;	1609.06;918.035;732.372;630.025;349.012;1351.26;156.938;23.6296;71.627;194.007;350.403;134.204;	0.939552;0.982382;0.861851;0.828366;0.866455;0.753548;0.865399;0.433222;0.641056;0.730343;0.73733;0.583052;	14763	0.571042	0	0	0	0.999913	1	1005	10197	103456	0.990799
Sample-GL2-Chip_run-695_60 SPD_1-23-2024	P25809	P25809;A0A0G2K0A9;A6HPN7;Q5BJT9	KCRU_RAT	Ckmt1	245772	115770	121309	245772	115770	121415	130615	VVVDALSGLKGDLAGRYYR	VVVDALSGLKGDLAGRYYR	VVVDALSGLKGDLAGRYYR3	3	0.61885	0.000468346	3.91802	0.000534188	0.000391389	0.000312012	0.000432339	0	1	2612.09	1288.55	2234.25		2536.19	0.935888	121877	121344	12241	564811	122985	55677	Creatine kinase U-type, mitochondrial	0	0	0.965472	2965.1	399423	0.54706	1	0	0.999704	0	-10000000	1129.03;741.027;742.029;287.012;291.008;1964.07;145.005;67.003;0;170.005;465.016;278.01;	1129.03;741.027;742.029;287.012;275.714;1582.23;51.7321;67.003;0;34.2645;447.627;278.01;	0.920993;0.968956;0.925529;0.884065;0.752959;0.814453;0.487731;0.629795;0;0.414023;0.936955;0.927447;	15071	0	0	0	0	0.999532	1	0.998295	10197	10325	0.985271
Sample-GL3-Chip_run-696_60 SPD_1-23-2024	P25809	P25809;A0A0G2K0A9;A6HPN7;Q5BJT9	KCRU_RAT	Ckmt1	178795	99544.4	115480	178795	99544.4	115910	125765	VVVDALSGLKGDLAGRYYR	VVVDALSGLKGDLAGRYYR	VVVDALSGLKGDLAGRYYR3	3	3.91802	3.91802	3.91802	0.000652742	0.000440529	0.000312012	0.000486145	0	1	2362.08	1222.03	1994.15		3192.17	0.946567	120994	120461	121527	564811	122154	558943	Creatine kinase U-type, mitochondrial	0	0	0.945087	3781.14	356541	0.487574	1	0.576654	0.999976	0	-10000000	1003.03;939.035;420.014;427.016;241.008;1673.05;177.005;150.005;25.0007;189.007;758.024;263.009;	1003.03;939.035;420.014;372.436;241.009;1195.78;165.846;138.154;0;94.9922;653.249;218.882;	0.981788;0.946376;0.862883;0.858635;0.73464;0.733571;0.880317;0.862844;0.321459;0.58036;0.835684;0.852755;	14961	0.576654	0	0	0	0.999961	1	0.997273	10197	103335	0.984929
Sample-WM2-Chip_run-701_60 SPD_1-23-2024	P25809	P25809;A0A0G2K0A9;A6HPN7;Q5BJT9	KCRU_RAT	Ckmt1	146084	84206.8	92939	146084	84206.8	93150.4	104189	VVVDALSGLKGDLAGRYYR	VVVDALSGLKGDLAGRYYR	VVVDALSGLKGDLAGRYYR3	3	0.00115794	0.0253882	3.91802	0.000598444	0.000499002	0.000312012	0.000557414	0	1	713853	401885	647327		1008.41	0.847036	119576	119043	120109	564811	120685	560275	Creatine kinase U-type, mitochondrial	0	0	0.786765	1112.04	227068	0.215713	1	0	0.984433	0	-10000000	287.009;257.01;244.008;234.008;91.0031;1464.05;29.0008;35.0015;28.0008;145.005;469.017;151.006;	287.009;257.01;169.834;234.008;91.0031;1417.76;7.0643;0;0;145.005;367.689;28.0634;	0.914718;0.917344;0.626258;0.683877;0.79916;0.884992;0.336453;0.328328;0.186921;0.860339;0.77244;0.508789;	14785	0	0	0	0	0.974612	1	0.99625	10197	103028	0.985266
Sample-GL1-Chip_run-694_60 SPD_1-23-2024	P25809	P25809;A0A0G2K0A9;A6HPN7;Q5BJT9	KCRU_RAT	Ckmt1	171784	105816	128487	171784	105816	127553	147135	VVVDALSGLKGDLAGRYYR	VVVDALSGLKGDLAGRYYR	VVVDALSGLKGDLAGRYYR3	3	0.96918	0.000139556	3.91802	0.000702741	0.000431965	0.000312012	0.000481232	0	1	2432.08	1432.49	2043.6		2651.14	0.932267	121171	120637	121704	564811	122742	556838	Creatine kinase U-type, mitochondrial	0	0	0.901035	3155.1	403025	0.73943	1	0.495029	0.999915	17054	0.513247	1220.04;478.02;784.023;369.015;417.014;1557.05;114.005;126.004;167.005;171.006;456.017;229.009;	1220.04;478.02;734.022;321.014;417.014;1350.05;28.1583;71.8867;65.284;92.2179;456.017;191.986;	0.966954;0.872081;0.913809;0.875727;0.944432;0.910817;0.482979;0.466351;0.435407;0.520323;0.904698;0.864664;	14983	0.495029	0	0	0	0.99986	1	0.995	10197	103235	0.98261
Sample-ML1-Chip_run-697_60 SPD_1-23-2024	P25809	P25809;A0A0G2K0A9;A6HPN7;Q5BJT9	KCRU_RAT	Ckmt1	304161	114455	130464	304161	114455	129173	143115	VVVDALSGLKGDLAGRYYR	VVVDALSGLKGDLAGRYYR	VVVDALSGLKGDLAGRYYR4	4	0.00216642	0.0973602	0.00189215	0.00063857	0.000420168	0.000312012	0.000464468	0	1	1800.06	721764	1508.94		4333.14	0.900989	119443	118909	119976	564811	120566	556974	Creatine kinase U-type, mitochondrial	0	0	0.0475938	5169.14	185761	0.407326	1	0.362119	0.942214	0	-10000000	1079.03;535.014;137.005;220.006;163.005;313.008;308.009;381.011;301.007;168.004;66.0024;215.005;	1079.03;501.027;137.005;220.006;163.005;284.543;275.646;381.011;297.916;155.276;66.0024;194.48;	0.941109;0.79379;0.666723;0.94835;0.807699;0.704888;0.793603;0.917572;0.671108;0.640003;0.766766;0.742694;	14768	0.362119	0	0	0	0.90264	1	0.913542	0.87531	0.884642	0.904277
Sample-GL1-Chip_run-694_60 SPD_1-23-2024	P25809	P25809;A0A0G2K0A9;A6HPN7;Q5BJT9	KCRU_RAT	Ckmt1	171784	105816	128487	171784	105816	127553	147135	VVVDALSGLKGDLAGRYYR	VVVDALSGLKGDLAGRYYR	VVVDALSGLKGDLAGRYYR4	4	0.00110817	0.0210688	0.00189215	0.000702741	0.000431965	0.000312012	0.000481232	0	1	777.74	454607	648544		2598.46	0.876192	121206	120673	121739	564811	122742	557095	Creatine kinase U-type, mitochondrial	0	0	0	3116.1	298375	0.546154	1	0	0.987295	0	-10000000	606.013;138.004;194.005;164.005;43.0012;178.006;157.005;197.006;94.0031;0;67.0019;72.0024;	518.736;125.054;194.005;133.95;43.0012;178.006;117.004;197.006;80.1427;0;0;0;	0.906854;0.855737;0.968735;0.776547;0.723049;0.923038;0.760826;0.829512;0.649604;0;0.0661868;0;	14988	0	0	0	0	0.978931	1	0.905114	0.87531	0.879061	0.899003
Sample-ML2-Chip_run-698_60 SPD_1-23-2024	A6JDY3;D4A4L5	D4A4L5;A6JDY3	A6JDY3_RAT;D4A4L5_RAT	Isca2;rCG_20978	7008.22	2500.94	2470.36	7008.22	2500.94	2470.36		VVVDSDSLAYVK	VVVDSDSLAYVK	VVVDSDSLAYVK2	2	0.000533252	0.00962839	0.000100388	1	0.000421763	0.000312012	0.000469925	0	0	5136.19	1935.9	4389.5		15589	0.947279	91087	905534	9162	328221	891154	347486	RCG20978, isoform CRA_e	0	0	0	18240.7	396026	0.340318	1	0.188172	0.993875	0	-10000000	2631.09;2002.08;503.015;427.016;247.008;252.009;287.008;194.006;94.003;72.0023;338.014;186.006;	2631.09;2002.08;503.015;422.933;223.172;252.009;266.425;98.3493;71.4485;56.2812;231.324;160.737;	0.981931;0.896495;0.968157;0.912187;0.886283;0.956024;0.886484;0.526253;0.619303;0.599241;0.615898;0.839343;	11260	0.188172	0	0	0	0.990372	1	10076	0.988037	100338	0.993335
Sample-WM1-Chip_run-700_60 SPD_1-23-2024	A6JDY3;D4A4L5	D4A4L5;A6JDY3	A6JDY3_RAT;D4A4L5_RAT	Isca2;rCG_20978	6312.73	3320.72	2984.36	6312.73	3320.72	2984.36		VVVDSDSLAYVK	VVVDSDSLAYVK	VVVDSDSLAYVK2	2	0.00245344	0.0858962	0.000100388	1	0.000506329	0.000312012	0.000571755	0	0	4306.15	2455.79	4135.69		19223.5	0.930908	917755	912424	923086	328221	898458	34436	RCG20978, isoform CRA_e	0	0	0	20015.8	23146	0.476051	1	0.156894	0.948842	0	-10000000	2239.07;1221.04;846.033;162.005;232.01;459.016;250.008;129.005;131.004;32.0015;219.008;446.013;	2239.07;1221.04;846.033;162.005;232.01;324.472;250.008;0;72.3096;32.0015;208.682;166.377;	0.925678;0.92211;0.957446;0.889179;0.713741;0.653291;0.928149;0.410238;0.56154;0.530598;0.76198;0.453928;	11348	0.156894	0	0	0	0.914104	1	0.994659	0.988037	0.999177	0.98338
Sample-ML3-Chip_run-699_60 SPD_1-23-2024	A6JDY3;D4A4L5	D4A4L5;A6JDY3	A6JDY3_RAT;D4A4L5_RAT	Isca2;rCG_20978	7855.3	2633.47	2792.74	7855.3	2633.47	2792.74		VVVDSDSLAYVK	VVVDSDSLAYVK	VVVDSDSLAYVK2	2	0.000342023	0.00810778	0.000100388	1	0.000399042	0.000312012	0.000442087	0	0	7052.46	2517.29	5796.26		17703.2	0.975453	91615	91082	921483	328221	89536	348877	RCG20978, isoform CRA_e	0	0	0	21539.9	340501	0.607103	1	0.4179	0.994773	0	-10000000	3626.16;2305.08;1150.04;313.011;457.015;311.01;350.014;359.011;58.0023;115.004;292.011;234.008;	3597.34;2305.08;1150.04;248.227;381.068;311.01;339.604;253.295;58.0023;75.9102;271.025;176.648;	0.975094;0.982081;0.96329;0.75491;0.800118;0.821954;0.775547;0.704795;0.704011;0.618262;0.87776;0.713242;	11326	0.4179	0	0	0	0.991892	1	1.01	0.988037	100455	0.993687
Sample-ML1-Chip_run-697_60 SPD_1-23-2024	A6JDY3;D4A4L5	D4A4L5;A6JDY3	A6JDY3_RAT;D4A4L5_RAT	Isca2;rCG_20978	7626.3	2977.63	2840.31	7626.3	2977.63	2840.31		VVVDSDSLAYVK	VVVDSDSLAYVK	VVVDSDSLAYVK2	2	0.00183031	0.0817523	0.000100388	1	0.000420168	0.000312012	0.000464468	0	0	5239.62	2057.06	4300.55		16369.3	0.978606	896707	891371	902045	328221	87679	347565	RCG20978, isoform CRA_e	0	0	0	19943.7	446182	0.433194	1	0	0.951024	0	-10000000	2818.08;1662.06;786.023;380.013;338.013;498.017;189.005;286.011;31.0008;118.003;247.009;244.009;	2818.08;1662.06;759.477;353.582;221.76;401.133;189.005;94.1725;0;113.797;178.91;163.075;	0.983163;0.985006;0.947688;0.966946;0.662798;0.8574;0.950555;0.297835;0.108514;0.786992;0.720914;0.661163;	11084	0	0	0	0	0.918248	1	100615	0.988037	100314	0.991727
Sample-GL2-Chip_run-695_60 SPD_1-23-2024	A6JDY3;D4A4L5	D4A4L5;A6JDY3	A6JDY3_RAT;D4A4L5_RAT	Isca2;rCG_20978	5357.2	2575.32	2817.54	5357.2	2575.32	2817.54		VVVDSDSLAYVK	VVVDSDSLAYVK	VVVDSDSLAYVK2	2	0.006608	0.26082	0.000100388	1	0.000391389	0.000312012	0.000432339	0	0	4107	1923.63	3335.44		20986.4	0.972144	923187	917852	928518	328221	905133	345642	RCG20978, isoform CRA_e	0	0	0	25841	333918	0.349309	1	0	0.858647	0	-10000000	1840.07;1601.06;671.026;224.008;365.011;1077.04;318.011;245.007;29.0008;101.004;253.009;285.01;	1840.07;1601.06;665.869;210.721;273.241;466.769;291.872;245.007;0;0;253.009;127.432;	0.983733;0.986729;0.905051;0.801366;0.715583;0.459175;0.923477;0.910853;0.0336028;0.190651;0.885107;0.532519;	11414	0	0	0	0	0	1	100469	0.988037	100108	0.991736
Sample-GL3-Chip_run-696_60 SPD_1-23-2024	A6JDY3;D4A4L5	D4A4L5;A6JDY3	A6JDY3_RAT;D4A4L5_RAT	Isca2;rCG_20978	5531.19	2807.78	2465.47	5531.19	2807.78	2465.47		VVVDSDSLAYVK	VVVDSDSLAYVK	VVVDSDSLAYVK2	2	0.00106744	0.0216949	0.000100388	1	0.000440529	0.000312012	0.000486145	0	0	2880.11	1521.04	2482.07		20136.5	0.940196	909021	903689	914352	328221	891682	34623	RCG20978, isoform CRA_e	0	0	0	23365.6	299804	0.37535	1	0.438773	0.986874	0	-10000000	1493.06;864.028;523.019;190.008;233.008;1930.05;304.013;136.005;67.0023;104.004;181.007;206.007;	1493.06;864.027;523.019;137.684;233.008;829.416;272.593;18.9819;67.0023;103.524;181.007;198.585;	0.949372;0.906272;0.970044;0.627863;0.868753;0.498554;0.823303;0.397315;0.817203;0.874302;0.853702;0.913279;	11238	0.438773	0	0	0	0.978305	1	0.999545	0.988037	100116	0.987194
Sample-WM2-Chip_run-701_60 SPD_1-23-2024	A6JDY3;D4A4L5	D4A4L5;A6JDY3	A6JDY3_RAT;D4A4L5_RAT	Isca2;rCG_20978	6923.22	3783.29	3476.54	6923.22	3783.29	3476.54		VVVDSDSLAYVK	VVVDSDSLAYVK	VVVDSDSLAYVK2	2	7.55801	0.000401833	0.000100388	1	0.000499002	0.000312012	0.000733407	0	0	3780.38	2342.6	3773.29		20050.9	0.940139	896628	891297	901961	328221	878071	346106	RCG20978, isoform CRA_e	0	0	0	20088.6	310724	0.397204	1	0.303252	0.99975	0	-10000000	1988.07;1136.03;763.022;254.008;156.005;455.016;310.012;196.008;29.0008;216.008;252.007;527.021;	1988.07;1136.04;656.279;254.008;116.712;323.855;186.752;97.3327;29.0008;180.759;211.307;183.363;	0.974374;0.969414;0.785751;0.940909;0.742242;0.747047;0.694194;0.502627;0.629379;0.867156;0.863244;0.294658;	11084	0.303252	0	0	0	0.999598	1	0.999659	0.988037	0.999538	0.989053
Sample-GL1-Chip_run-694_60 SPD_1-23-2024	A6JDY3;D4A4L5	D4A4L5;A6JDY3	A6JDY3_RAT;D4A4L5_RAT	Isca2;rCG_20978	4703.82	2747.78	2612.99	4703.82	2747.78	2612.99		VVVDSDSLAYVK	VVVDSDSLAYVK	VVVDSDSLAYVK2	2	0.00235831	0.0721492	0.000100388	1	0.000431965	0.000312012	0.000481232	0	0	2582.08	1638.29	2337.2		20445.4	0.942512	912571	907239	917907	328221	894243	345345	RCG20978, isoform CRA_e	0	0	0	22587.6	303499	0.4641	1	0.0223202	0.957791	169362	0.295338	1304.04;938.032;340.01;200.008;389.015;1907.07;180.007;99.0038;0;65.0022;207.008;131.004;	1304.04;938.032;340.01;200.008;389.015;1103.05;180.007;11.1756;0;29.3085;135.022;100.785;	0.964789;0.92739;0.898794;0.904788;0.970384;0.597304;0.902552;0.301286;0;0.447269;0.675508;0.71525;	11282	0.0223202	0	0	0	0.927851	1	100136	0.988037	100107	0.988071
Sample-WM3-Chip_run-702_60 SPD_1-23-2024	A6JDY3;D4A4L5	D4A4L5;A6JDY3	A6JDY3_RAT;D4A4L5_RAT	Isca2;rCG_20978	6911.22	3870.55	3655.68	6911.22	3870.55	3655.68		VVVDSDSLAYVK	VVVDSDSLAYVK	VVVDSDSLAYVK2	2	0.00173108	0.0585642	0.000100388	1	0.000798722	0.000312012	0.000885347	0	0	4847.04	2911.46	4817.13		22978	0.971563	896492	891159	901822	328221	877254	345911	RCG20978, isoform CRA_e	0	0	0	23120.7	333361	0.617233	1	0.00929618	0.96446	0	-10000000	2623.08;1739.06;515.018;298.011;350.011;300.009;180.006;61.0015;74.0031;146.005;190.007;855.032;	2623.08;1739.06;484.904;282.966;326.045;111.742;107.782;0;74.0031;104.3;163.384;381.084;	0.989703;0.958291;0.921027;0.89766;0.9173;0.42439;0.664714;0.105254;0.905843;0.725436;0.870324;0.500821;	11084	0.00929618	0	0	0	0.941436	1	0.995227	0.988037	0.999286	0.984993
Sample-GL2-Chip_run-695_60 SPD_1-23-2024	A0A0G2JWZ9;A0A8I6AGL0;A6IP01;F1LZH9	A0A0G2JWZ9;A0A8I6AGL0;A6IP01;F1LZH9	A0A0G2JWZ9_RAT;A0A8I6AGL0_RAT;A6IP01_RAT;F1LZH9_RAT	Ankrd44;RGD1561893_predicted	1039.15	483966	483966	1039.15	483966	483966		VVVEELLAK	VVVEELLAK	VVVEELLAK2	2	0.000379459	0.0160335	0.000753904	1	0.00283578	0.00707071	0.002977	0	0	1039.15	483966	839162		2078.69	0.910246	107675	107142	108209	442378	105378	456469	Ankyrin repeat domain 44	0	0	0.705016	2574.07	267133	0.361356	0.7671	0.872088	0.989981	0	-10000000	536.013;272.008;145.004;126.003;271.008;0;106.003;118.003;46.0012;73.0017;301.008;176.004;	536.013;264.134;116.989;126.003;238.998;0;90.4692;118.003;0;28.5068;255.791;145.772;	0.942121;0.890283;0.759889;0.862971;0.86082;0;0.815888;0.71257;0.0359886;0.329094;0.826987;0.814274;	13313	0.872088	0	0	0	0.983966	1	0.884773	0.885357	0.889388	0.881465
Sample-GL3-Chip_run-696_60 SPD_1-23-2024	A0A0G2JWZ9;A0A8I6AGL0;A6IP01;F1LZH9	A0A0G2JWZ9;A0A8I6AGL0;A6IP01;F1LZH9	A0A0G2JWZ9_RAT;A0A8I6AGL0_RAT;A6IP01_RAT;F1LZH9_RAT	Ankrd44;RGD1561893_predicted	868974	430699	430699	868974	430699	430699		VVVEELLAK	VVVEELLAK	VVVEELLAK2	2	0.00592241	0.185619	0.000753904	1	0.0386183	0.00707071	0.0406688	0	0	868974	430699	702828		2055.22	0.819863	106613	10608	107147	442378	104246	457009	Ankyrin repeat domain 44	0	0	0.719376	2541.06	185666	0.22353	0.745079	0.427639	0.897825	0	-10000000	513.016;455.014;25.0006;139.003;126.004;0;30.0006;89.0021;68.0022;360.009;312.008;89.0024;	513.016;246.568;13.8154;95.6084;109.389;0;0;27.4545;0;285.409;219.19;0;	0.921186;0.619972;0.498036;0.642248;0.795238;0;0.11216;0.472655;0.187965;0.773593;0.760806;0.20888;	13181	0.427639	0	0	0	0	1	0.885114	0.885357	0.889696	0.880557
Sample-ML2-Chip_run-698_60 SPD_1-23-2024	A0A8I6A0W6	A0A8I6A0W6;F1M403;A6HKX6	A0A8I6A0W6_RAT	Ube2o	8955.26	3181.55	3392.75	8955.26	3181.55	3392.75		VVVEEVQVVELK	VVVEEVQVVELK	VVVEEVQVVELK2	2	6.59674	0.000270008	0.000100388	0.00110132	0.000421763	0.000312012	0.000469925	0	0	1149.02	416926	945348		3370.9	0.921279	114956	114423	115489	498677	112133	51991	Ubiquitin-conjugating enzyme E2O	0	0	0.95076	4097.16	333728	0.478066	1	113145	0.999827	0	-10000000	603.02;351.015;359.013;227.009;650.026;203.008;103.004;159.006;161.006;885.034;156.006;445.017;	603.02;351.015;355.864;160.361;403.928;194.99;94.1116;55.2106;52.9992;595.536;102.984;391.885;	0.90254;0.963786;0.931205;0.691367;0.639755;0.902714;0.789173;0.431113;0.502073;0.718949;0.687284;0.795403;	14213	113145	0	0	0	0.99973	1	104239	102854	104354	102612
Sample-WM1-Chip_run-700_60 SPD_1-23-2024	A0A8I6A0W6	A0A8I6A0W6;F1M403;A6HKX6	A0A8I6A0W6_RAT	Ube2o	9405.28	5140.35	4225.98	9405.28	5140.35	4225.98		VVVEEVQVVELK	VVVEEVQVVELK	VVVEEVQVVELK2	2	0.00107057	0.0233214	0.000100388	0.00125392	0.000506329	0.000312012	0.000571755	0	0	558231	309928	521937		3846.67	0.78732	116002	115469	116536	498677	113442	516409	Ubiquitin-conjugating enzyme E2O	0	0	0.907718	4114.16	271746	0.567908	1	0.731031	0.985573	0	-10000000	213.007;286.011;250.01;157.006;329.01;160.006;120.004;242.009;80.0033;446.016;231.008;324.012;	184.761;250.112;248.856;157.006;302.42;123.358;103.416;98.4004;61.0263;446.016;186.614;322.847;	0.847315;0.792486;0.837341;0.754184;0.902233;0.686985;0.745228;0.538202;0.57842;0.963255;0.758545;0.926198;	14345	0.731031	0	0	0	0.976679	1	1035	102854	103853	102332
Sample-ML3-Chip_run-699_60 SPD_1-23-2024	A0A8I6A0W6	A0A8I6A0W6;F1M403;A6HKX6	A0A8I6A0W6_RAT	Ube2o	9706.8	3835.86	3476.83	9706.8	3835.86	3476.83		VVVEEVQVVELK	VVVEEVQVVELK	VVVEEVQVVELK2	2	0.00030774	0.00759185	0.000100388	0.00108284	0.000399042	0.000312012	0.000442087	0	0	983033	357297	822706		2957.72	0.945039	115311	114778	115845	498677	112796	517925	Ubiquitin-conjugating enzyme E2O	0	0	0.911104	3534.11	242393	0.540735	1	0.195805	0.995104	307173	0.639134	480.015;293.011;378.015;323.012;500.021;210.007;68.0024;249.009;95.0042;458.019;161.005;426.014;	480.015;293.011;343.042;323.012;441.312;210.007;0;244.757;95.0042;223.938;73.2766;426.014;	0.954311;0.958521;0.819682;0.759019;0.785609;0.905036;0.187567;0.781426;0.819233;0.487101;0.462964;0.907375;	14257	0.195805	0	0	0	0.992408	1	103792	102854	104414	102067
Sample-ML1-Chip_run-697_60 SPD_1-23-2024	A0A8I6A0W6	A0A8I6A0W6;F1M403;A6HKX6	A0A8I6A0W6_RAT	Ube2o	9884.75	4033.37	2786.7	9884.75	4033.37	2786.7		VVVEEVQVVELK	VVVEEVQVVELK	VVVEEVQVVELK2	2	0.000464166	0.00375413	0.000100388	0.00109469	0.000420168	0.000312012	0.000464468	0	0	535705	209.24	437444		3343.19	0.839416	113898	113364	114431	498677	111132	519147	Ubiquitin-conjugating enzyme E2O	0	0	0.911783	4094.15	228073	0.603595	1	0.35854	0.997641	0	-10000000	176.006;258.012;331.011;232.01;319.012;161.006;73.0033;285.011;154.006;467.018;162.006;272.01;	166.017;258.012;328.312;188.068;239.334;111.677;50.7457;263.051;138.262;373.046;79.5582;262.029;	0.849325;0.911716;0.89223;0.751551;0.714541;0.657648;0.54264;0.872697;0.54488;0.756097;0.595065;0.677303;	14081	0.35854	0	0	0	0.996246	1	103885	102854	104219	102321
Sample-GL2-Chip_run-695_60 SPD_1-23-2024	A0A8I6A0W6	A0A8I6A0W6;F1M403;A6HKX6	A0A8I6A0W6_RAT	Ube2o	7528.82	4254.31	2889.19	7528.82	4254.31	2889.19		VVVEEVQVVELK	VVVEEVQVVELK	VVVEEVQVVELK2	2	0.00270538	0.113089	0.000100388	0.0108953	0.000391389	0.000312012	0.000432339	0	0	505824	239.84	415865		2463.26	0.778383	116545	116012	117078	498677	113902	518265	Ubiquitin-conjugating enzyme E2O	0	0	0.910743	2996.11	195581	0.448685	1	138381	0.933377	211019	0.242631	289.008;172.007;316.011;92.0034;260.009;129.004;33.0015;173.007;128.006;448.017;197.007;411.014;	252.371;172.007;259.806;19.9735;142.598;81.4468;0;85.7638;97.0048;216.047;171.006;324.768;	0.717627;0.980843;0.866804;0.339261;0.568062;0.539067;0.144467;0.421157;0.643965;0.44864;0.840536;0.748855;	14411	138381	0	0	0	0	1	103833	102854	104176	102404
Sample-WM2-Chip_run-701_60 SPD_1-23-2024	A0A8I6A0W6	A0A8I6A0W6;F1M403;A6HKX6	A0A8I6A0W6_RAT	Ube2o	6548.25	3847.53	3585.24	6548.25	3847.53	3585.24		VVVEEVQVVELK	VVVEEVQVVELK	VVVEEVQVVELK2	2	0.000140203	0.0025293	0.000100388	0.000598444	0.000499002	0.000312012	0.000557414	0	0	512019	281202	452939		3530.64	0.910582	113711	113178	114244	498677	111334	517431	Ubiquitin-conjugating enzyme E2O	0	0	0.809652	3991.16	179542	0.555155	0.977581	0.0636883	0.998427	0	-10000000	238.01;161.005;454.018;138.005;523.019;113.004;201.007;209.008;45.0016;504.017;230.006;233.008;	238.01;161.005;454.018;138.005;358.355;113.004;153.659;147.503;0;465.015;54.8367;188.861;	0.986726;0.865147;0.861445;0.928366;0.616564;0.814941;0.724249;0.611147;0.42994;0.90674;0.194288;0.737063;	14059	0.0636883	0	0	0	0.997471	1	103521	102854	103897	102299
Sample-WM3-Chip_run-702_60 SPD_1-23-2024	A0A8I6A0W6	A0A8I6A0W6;F1M403;A6HKX6	A0A8I6A0W6_RAT	Ube2o	8758.25	4696.22	4128.95	8758.25	4696.22	4128.95		VVVEEVQVVELK	VVVEEVQVVELK	VVVEEVQVVELK2	2	0.000227829	0.00391255	0.000100388	0.00128287	0.000515464	0.000312012	0.000576037	0	0	593374	338445	559971		4145.88	0.756706	114052	113518	114585	498677	111253	517681	Ubiquitin-conjugating enzyme E2O	0	0	0.906389	4393.18	173632	0.561599	1	0.720848	0.997544	0	-10000000	281.011;232.007;239.01;102.004;366.012;267.009;176.006;215.009;111.003;282.01;214.008;432.016;	212.001;216.759;239.01;102.004;268.342;164.614;143.005;149.952;43.2477;119.426;107.486;347.479;	0.804028;0.777547;0.962897;0.932238;0.805003;0.668317;0.655567;0.78557;0.448832;0.476443;0.556253;0.772604;	14103	0.720848	0	0	0	0.996087	1	102823	102854	103844	101699
Sample-ML2-Chip_run-698_60 SPD_1-23-2024	Q68FX1	A0A8I6AKP8;Q68FX1;A0A8I6ARZ5;A6J4W0	MPI_RAT	Mpi	10589.4	3748.55	4013.89	10589.4	3748.55	4013.89		VVVEQLNLLVK	VVVEQLNLLVK	VVVEQLNLLVK2	2	0.195557	0.195557	0.0777752	1	0.000421763	0.000312012	0.000469925	0	0	3843.58	1404.55	3184.7		6598.19	0.974297	13728	136747	137813	68.13	136157	688164	Mannose-6-phosphate isomerase	0	0	0.979256	7963.29	563335	0.404902	1	110944	0.999999	0	-10000000	1498.05;1357.05;1009.04;673.018;583.019;292.01;230.008;242.008;233.008;27.0008;289.008;115.005;	1493.71;1357.05;992.821;673.018;567.97;292.01;200.046;215.335;163.666;27.0008;243.598;53.8687;	0.964253;0.984028;0.976109;0.983679;0.912513;0.855657;0.869229;0.854982;0.584729;0.66285;0.879386;0.49502;	16978	110944	0	0	0	0.999998	1	10001	0.985062	0.99969	0.985139
Sample-WM1-Chip_run-700_60 SPD_1-23-2024	Q68FX1	A0A8I6AKP8;Q68FX1;A0A8I6ARZ5;A6J4W0	MPI_RAT	Mpi	15104.4	8994.65	8263.82	15104.4	8994.65	8263.82		VVVEQLNLLVK	VVVEQLNLLVK	VVVEQLNLLVK2	2	1.24397	1.24397	0.0777752	1	0.000506329	0.000312012	0.000571755	0	0	8100.28	4380.36	7376.78		13872.9	0.954767	138147	137614	13868	68.13	137095	686551	Mannose-6-phosphate isomerase	0	0	0.990616	15233.5	533682	0.480613	1	134776	0.999992	0	-10000000	3360.12;2825.1;1915.07;1448.05;1004.03;272.009;348.013;345.011;280.011;136.005;338.012;76.0023;	3360.12;2825.1;1915.07;1448.05;1004.03;265.684;200.805;345.011;280.011;136.005;307.219;76.0023;	0.991838;0.927962;0.929266;0.98269;0.905387;0.878827;0.514406;0.97489;0.950195;0.83301;0.813451;0.751879;	17088	134776	0	0	0	0.999988	1	0.995104	0.985062	0.995108	0.983835
Sample-ML3-Chip_run-699_60 SPD_1-23-2024	Q68FX1	A0A8I6AKP8;Q68FX1;A0A8I6ARZ5;A6J4W0	MPI_RAT	Mpi	10524.4	3345.28	4207.65	10524.4	3345.28	4207.65		VVVEQLNLLVK	VVVEQLNLLVK	VVVEQLNLLVK2	2	0.662202	0.662202	0.0777752	1	0.000399042	0.000312012	0.000442087	0	0	3693.11	1492.47	3436.54		7179.29	0.964504	137991	137458	138525	68.13	136848	68783	Mannose-6-phosphate isomerase	0	0	0.988269	7715.29	490467	0.502806	1	0.646393	0.999996	0	-10000000	1483.05;1311.04;899.028;617.017;211.008;181.006;179.006;187.008;324.011;29.0008;235.009;125.005;	1483.05;1311.04;899.028;617.017;185.683;124.019;46.6126;187.008;279.782;29.0008;159.315;125.005;	0.973858;0.985433;0.918554;0.957382;0.858751;0.66968;0.418343;0.800877;0.811973;0.652719;0.736047;0.73354;	17066	0.646393	0	0	0	0.999993	1	100083	0.985062	100113	0.984407
Sample-ML1-Chip_run-697_60 SPD_1-23-2024	Q68FX1	A0A8I6AKP8;Q68FX1;A0A8I6ARZ5;A6J4W0	MPI_RAT	Mpi	12021.4	4552.69	4602.07	12021.4	4552.69	4602.07		VVVEQLNLLVK	VVVEQLNLLVK	VVVEQLNLLVK2	2	0.425794	0.425794	0.0777752	1	0.000420168	0.000312012	0.000464468	0	0	4265.15	1827.08	3819.75		9150.36	0.945962	136221	135688	136754	68.13	135197	687595	Mannose-6-phosphate isomerase	0	0	0.995405	10217.3	492645	0.557048	1	0.949732	0.999997	0	-10000000	1544.05;1642.06;1079.03;617.021;347.011;201.007;162.006;117.005;186.006;0;112.004;68.0031;	1544.05;1642.06;1079.03;617.021;347.011;165.664;140.178;105.652;186.006;0;43.4397;68.0031;	0.933761;0.981895;0.908738;0.869188;0.848483;0.816076;0.689179;0.774652;0.889003;0;0.521065;0.800229;	16846	0.949732	0	0	0	0.999996	1	0.999062	0.985062	0.999316	0.984125
Sample-GL2-Chip_run-695_60 SPD_1-23-2024	Q68FX1	A0A8I6AKP8;Q68FX1;A0A8I6ARZ5;A6J4W0	MPI_RAT	Mpi	7012.23	3371.08	3966.94	7012.23	3371.08	3966.94		VVVEQLNLLVK	VVVEQLNLLVK	VVVEQLNLLVK2	2	0.61885	0.000292708	0.0777752	1	0.000391389	0.000312012	0.000432339	0	0	2979.1	1438.56	2494.36		8318.71	0.969041	138514	137981	139048	68.13	137149	688345	Mannose-6-phosphate isomerase	0	0	0.993685	9935.31	519733	0.41986	1	0.266363	0.999815	0	-10000000	1526.05;947.029;549.014;467.015;378.014;72.003;101.004;0;211.007;36.0015;92.0036;45.0015;	1483.05;947.029;549.014;465.498;339.012;10.1891;51.0337;0;117.052;6.31364;0;0;	0.975087;0.967792;0.954864;0.932172;0.935031;0.382672;0.516488;0;0.596772;0.348548;0.18918;0.184344;	17132	0.266363	0	0	0	0.999707	1	0.997386	0.985062	0.997373	0.984384
Sample-GL3-Chip_run-696_60 SPD_1-23-2024	Q68FX1	A0A8I6AKP8;Q68FX1;A0A8I6ARZ5;A6J4W0	MPI_RAT	Mpi	7881.31	3951.87	4483.47	7881.31	3951.87	4483.47		VVVEQLNLLVK	VVVEQLNLLVK	VVVEQLNLLVK2	2	0.0777752	0.0777752	0.0777752	1	0.000440529	0.000312012	0.000486145	0	0	2430.01	1212.31	1978.29		5037.03	0.956508	137453	13692	137986	68.13	136109	689409	Mannose-6-phosphate isomerase	0	0	0.989382	6187.18	459528	0.323885	1	0.520672	1	0	-10000000	1002.04;725.023;717.023;613.024;153.005;194.006;229.008;57.0015;250.008;0;109.004;99.0046;	1002.04;725.023;702.948;603.167;153.005;166.932;181.339;36.8648;174.558;0;27.3069;99.0046;	0.958736;0.972596;0.936739;0.846207;0.900919;0.809498;0.816641;0.5313;0.767188;0;0.339558;0.781128;	17000	0.520672	0	0	0	0.999999	1	100104	0.985062	0.997095	0.988608
Sample-WM2-Chip_run-701_60 SPD_1-23-2024	Q68FX1	A0A8I6AKP8;Q68FX1;A0A8I6ARZ5;A6J4W0	MPI_RAT	Mpi	18254.6	11095.1	11340.3	18254.6	11095.1	11340.3		VVVEQLNLLVK	VVVEQLNLLVK	VVVEQLNLLVK2	2	5.94295	5.94295	0.0777752	1	0.000499002	0.000312012	0.000557414	0	0	6047.22	3733.61	6013.82		12365.7	0.976002	135679	135146	136212	68.13	134415	687428	Mannose-6-phosphate isomerase	0	0	0.991799	12434.4	538284	0.482159	1	0.290774	0.999963	0	-10000000	2323.1;2052.07;1672.06;867.033;659.02;136.005;60.0023;143.005;116.004;56.0015;114.004;76.003;	2323.1;2052.07;1672.06;867.033;659.02;112.037;22.3499;69.6877;95.5932;56.0015;0;26.4133;	0.966827;0.981847;0.981577;0.939137;0.953453;0.759782;0.423858;0.520826;0.755449;0.673362;0.25246;0.402782;	16780	0.290774	0	0	0	0.999941	1	0.995	0.985062	0.995874	0.983923
Sample-GL1-Chip_run-694_60 SPD_1-23-2024	Q68FX1	A0A8I6AKP8;Q68FX1;A0A8I6ARZ5;A6J4W0	MPI_RAT	Mpi	5467.2	3500.15	3951.13	5467.2	3500.15	3951.13		VVVEQLNLLVK	VVVEQLNLLVK	VVVEQLNLLVK2	2	0.136617	0.136617	0.0777752	1	0.000431965	0.000312012	0.000481232	0	0	1939.07	1049.68	1497.48		6553.69	0.94346	137628	137095	138161	68.13	136501	688171	Mannose-6-phosphate isomerase	0	0	0.990276	8486.31	531047	0.445782	1	0.625468	0.999999	0	-10000000	679.024;801.03;459.018;665.023;268.01;141.005;86.003;62.0023;215.007;0;106.004;35.0015;	679.024;801.03;459.018;622.021;248.196;43.4551;69.628;62.0023;145.016;0;33.3573;0;	0.895569;0.962274;0.981471;0.959639;0.97055;0.353322;0.646972;0.89404;0.677217;0;0.275398;0.318137;	17022	0.625468	0	0	0	0.999999	1	0.998523	0.985062	0.996862	0.985759
Sample-WM3-Chip_run-702_60 SPD_1-23-2024	Q68FX1	A0A8I6AKP8;Q68FX1;A0A8I6ARZ5;A6J4W0	MPI_RAT	Mpi	19283.7	10701.9	11487.4	19283.7	10701.9	11487.4		VVVEQLNLLVK	VVVEQLNLLVK	VVVEQLNLLVK2	2	0.000148368	0.000140966	0.0777752	1	0.000515464	0.000312012	0.000576037	0	0	9373.34	4627.12	7655.75		14928.4	0.978739	135842	135309	136376	68.13	134869	687073	Mannose-6-phosphate isomerase	0	0	0.998029	18277.6	567245	0.332918	1	0.960136	0.999911	0	-10000000	3787.14;2893.1;2693.1;1557.05;1072.04;210.007;110.004;141.005;209.006;84.0031;119.004;0;	3787.14;2893.1;2693.1;1557.05;1072.04;202.904;97.3976;141.005;209.006;84.0031;25.5685;0;	0.982937;0.975391;0.976432;0.937797;0.967877;0.787563;0.793482;0.793162;0.899002;0.843747;0.359889;0;	16802	0.960136	0	0	0	0.999852	1	0.994896	0.985062	0.99531	0.984705
Sample-ML2-Chip_run-698_60 SPD_1-23-2024	A6K8D5;D4A304	A6K8D5;D4A304	A6K8D5_RAT;D4A304_RAT	Diras1;rCG_29222	4644.11	1728.52	1993.35	4644.11	1728.52	1993.35		VVVFGAGGVGK	VVVFGAGGVGK	VVVFGAGGVGK2	2	6.59674	0.000256873	8.19538	1	0.000657895	0.000312012	0.00068918	0	0	4644.11	1728.52	3919.28		7007.27	0.975905	787155	781819	792487	239741	779916	247388	RCG29222	0	0	0.89153	8303.2	354235	0.326058	1	0.542271	0.999836	0	-10000000	1833.04;1373.03;1438.04;235.005;319.008;519.014;280.008;110.003;296.008;289.007;298.008;2410.05;	1833.04;1373.03;1438.04;148.613;319.008;450.946;280.008;56.5563;296.008;262.238;208.438;2297.39;	0.988554;0.971877;0.963629;0.575439;0.81722;0.80161;0.874543;0.501207;0.969357;0.831982;0.71339;0.83986;	9727	0.542271	0	0	0	0.999743	1	0.850625	0.862804	0.868147	0.85006
Sample-WM1-Chip_run-700_60 SPD_1-23-2024	A6K8D5;D4A304	A6K8D5;D4A304	A6K8D5_RAT;D4A304_RAT	Diras1;rCG_29222	6701.17	3670.19	2398.63	6701.17	3670.19	2398.63		VVVFGAGGVGK	VVVFGAGGVGK	VVVFGAGGVGK2	2	9.61538	0.000440257	8.19538	1	0.000752729	0.000312012	0.000784929	0	0	6701.17	3670.19	6180.81		9208.04	0.969012	792278	786947	797613	239741	788631	24626	RCG29222	0	0	0.99126	9983.26	393631	0.680614	1	0.90149	0.999724	0	-10000000	2633.06;2339.06;1729.04;174.004;332.008;468.011;903.023;102.002;61.0016;139.004;237.007;1965.05;	2633.06;2339.06;1729.04;153.521;243.115;333.114;903.024;102.002;61.0016;138.337;227.419;1830.78;	0.980635;0.98596;0.928384;0.775339;0.66973;0.667957;0.964967;0.798145;0.749741;0.712174;0.835523;0.841896;	9793	0.90149	0	0	0	0.99956	1	0.85	0.862804	0.864774	0.852144
Sample-ML3-Chip_run-699_60 SPD_1-23-2024	A6K8D5;D4A304	A6K8D5;D4A304	A6K8D5_RAT;D4A304_RAT	Diras1;rCG_29222	4684.22	1571.64	2258.56	4684.22	1571.64	2258.56		VVVFGAGGVGK	VVVFGAGGVGK	VVVFGAGGVGK2	2	0.00018615	0.0019709	8.19538	1	0.000713521	0.000312012	0.00071736	0	0	4684.22	1571.64	3618.82		7010.34	0.948263	788881	783549	794214	239741	780387	246989	RCG29222	0	0	0.96355	9074.22	327887	0.537908	0.990513	0.263597	0.998724	0	-10000000	1611.04;1908.05;1204.02;251.005;419.012;858.02;507.013;172.004;30.0005;227.007;309.006;2634.06;	1611.04;1869.16;1204.02;163.738;343.649;805.824;502.989;43.7468;30.0005;113.118;254.572;2480.28;	0.98005;0.91485;0.957603;0.663091;0.820719;0.86406;0.842344;0.354273;0.59795;0.481417;0.833386;0.938426;	9749	0.263597	0	0	0	0.998029	1	0.851354	0.862804	0.869952	0.84873
Sample-ML1-Chip_run-697_60 SPD_1-23-2024	A6K8D5;D4A304	A6K8D5;D4A304	A6K8D5_RAT;D4A304_RAT	Diras1;rCG_29222	4835.34	1986.41	2994.9	4835.34	1986.41	2994.9		VVVFGAGGVGK	VVVFGAGGVGK	VVVFGAGGVGK2	2	0.000217738	0.000497482	8.19538	1	0.00147016	0.000312012	0.00144352	0	0	4835.34	1986.41	4152.86		7593.34	0.973306	765891	76056	771224	239741	761079	246631	RCG29222	0	0	0.723806	8841.23	341887	0.491407	1	0.149877	0.999687	0	-10000000	1985.05;1503.03;1388.04;174.004;298.008;563.012;671.016;70.0021;151.004;118.003;230.005;1269.03;	1949.72;1503.03;1382.58;145.803;226.596;372.826;651.852;49.8736;115.726;118.003;142.345;1269.03;	0.958741;0.978958;0.9877;0.844703;0.771868;0.651468;0.923807;0.563592;0.704055;0.612542;0.641249;0.96597;	9463	0.149877	0	0	0	0.999503	1	0.8525	0.862804	0.868067	0.851918
Sample-GL2-Chip_run-695_60 SPD_1-23-2024	A6K8D5;D4A304	A6K8D5;D4A304	A6K8D5_RAT;D4A304_RAT	Diras1;rCG_29222	4765.17	2173.25	2397.51	4765.17	2173.25	2397.51		VVVFGAGGVGK	VVVFGAGGVGK	VVVFGAGGVGK2	2	0.61885	0.000526744	8.19538	1	0.000391389	0.000312012	0.000432339	0	0	4765.17	2173.25	3768.26		7993.53	0.964767	804807	799477	810139	239741	795823	247863	RCG29222	0	0	0.956879	10108.3	356665	0.333885	1	0.803971	0.999668	0	-10000000	1734.04;1505.03;1596.04;331.009;386.011;743.017;847.019;159.004;121.003;269.008;304.007;1265.03;	1734.04;1505.03;1526.1;331.009;234.351;553.26;398.598;0;44.0486;0;271.057;1265.03;	0.968437;0.992047;0.933692;0.982967;0.666;0.683375;0.512057;0.35721;0.447255;0.257078;0.856462;0.953082;	9947	0.803971	0	0	0	0.999473	1	0.849896	0.862804	0.86356	0.852515
Sample-GL3-Chip_run-696_60 SPD_1-23-2024	A6K8D5;D4A304	A6K8D5;D4A304	A6K8D5_RAT;D4A304_RAT	Diras1;rCG_29222	5565.14	2859.1	1987.29	5565.14	2859.1	1987.29		VVVFGAGGVGK	VVVFGAGGVGK	VVVFGAGGVGK2	2	0.70205	0.000332751	8.19538	1	0.000664231	0.000312012	0.000486145	0	0	5565.14	2859.1	4665.56		8169.13	0.966961	781768	776433	787105	239741	776881	246152	RCG29222	0	0	0.798467	9744.24	379291	0.589972	1	0.588355	0.999796	0	-10000000	1991.06;1853.05;1721.04;186.005;285.006;671.018;600.015;120.003;131.003;60.0017;208.005;684.015;	1991.06;1853.05;1721.04;163.415;276.942;514.047;315.642;120.003;104.632;22.5481;189.081;521.461;	0.955054;0.987473;0.958651;0.738182;0.872836;0.704961;0.578649;0.624765;0.663245;0.439928;0.797667;0.721362;	9661	0.588355	0	0	0	0.999667	1	0.850208	0.862804	0.863076	0.853272
Sample-WM2-Chip_run-701_60 SPD_1-23-2024	A6K8D5;D4A304	A6K8D5;D4A304	A6K8D5_RAT;D4A304_RAT	Diras1;rCG_29222	4798.12	2674.37	2511.78	4798.12	2674.37	2511.78		VVVFGAGGVGK	VVVFGAGGVGK	VVVFGAGGVGK2	2	0.000320393	0.00828484	8.19538	1	0.000702988	0.000312012	0.000733407	0	0	4798.12	2674.37	4307.67		6988.53	0.951364	774714	769382	780046	239741	767928	247322	RCG29222	0	0	0.967222	7784.2	318902	0.527226	1	0.616713	0.994866	0	-10000000	1779.05;1995.05;1024.02;160.004;230.006;263.005;930.021;220.005;113.003;72.0021;94.0027;1549.04;	1779.05;1995.05;1024.02;130.911;228.291;236.133;930.021;208.078;106.706;0;0;1432.42;	0.952846;0.940255;0.970432;0.702937;0.817505;0.828546;0.825876;0.815889;0.704862;0.252032;0.176954;0.885774;	9573	0.616713	0	0	0	0.991715	1	0.845341	0.862804	0.864035	0.848938
Sample-GL1-Chip_run-694_60 SPD_1-23-2024	A6K8D5;D4A304	A6K8D5;D4A304	A6K8D5_RAT;D4A304_RAT	Diras1;rCG_29222	4403.73	2736.34	2923.62	4403.73	2736.34	2923.62		VVVFGAGGVGK	VVVFGAGGVGK	VVVFGAGGVGK2	2	0.96918	0.000402924	8.19538	1	0.000721241	0.000312012	0.000752162	0	0	4403.73	2736.34	3903.68		7207.89	0.934187	785309	779978	79064	239741	778948	248935	RCG29222	0	0	0.820862	8131.2	331333	0.471759	1	0	0.999754	0	-10000000	1798.04;1648.03;1040.02;159.004;372.009;652.014;510.012;216.006;139.003;34.0011;169.004;205.005;	1798.04;1648.03;957.655;84.3148;349.719;610.953;189.848;49.3722;93.9796;0;149.253;205.005;	0.91329;0.989944;0.877468;0.494649;0.831998;0.908327;0.533261;0.468501;0.670986;0.212657;0.837459;0.841114;	9705	0	0	0	0	0.999597	1	0.849792	0.862804	0.861517	0.853979
Sample-WM3-Chip_run-702_60 SPD_1-23-2024	A6K8D5;D4A304	A6K8D5;D4A304	A6K8D5_RAT;D4A304_RAT	Diras1;rCG_29222	4544.11	2417.76	2277.15	4544.11	2417.76	2277.15		VVVFGAGGVGK	VVVFGAGGVGK	VVVFGAGGVGK2	2	0.000227829	0.005663	8.19538	1	0.00122511	0.000312012	0.00128287	0	0	4544.11	2417.76	4000.28		6881.65	0.968276	76745	762117	772781	239741	764089	245248	RCG29222	0	0	0.961123	7817.2	36193	0.642456	1	0.55581	0.996449	0	-10000000	1918.05;1234.03;1392.03;159.004;272.007;247.006;976.02;129.003;119.003;132.003;262.006;1610.04;	1918.05;1234.03;1392.03;138.382;257.961;194.199;976.02;0;119.003;0;220.084;1180.98;	0.990868;0.946129;0.95678;0.667951;0.829597;0.752704;0.976822;0.331698;0.714214;0.344447;0.790976;0.709524;	9485	0.55581	0	0	0	0.994337	1	0.849063	0.862804	0.864389	0.852384
Sample-ML2-Chip_run-698_60 SPD_1-23-2024	A0A0G2K1Q9;A6KF70;A6KF71;F7EZF8	A0A0G2K1Q9;A0A8I5Y1G9;A0A8I5ZSB9;A0A8I6AAL7;A0A8I6AUN0;A3E0T0;A6KF70;F7FPP7;G3V874;A6KF71;A6KF72;F7EZF8;Q9JMB2	A0A0G2K1Q9_RAT;A6KF70_RAT;A6KF71_RAT;F7EZF8_RAT	Epb4.1l3;Epb41l3	129406	46199.3	44940.3	129406	46199.3	45489.1		VVVHKETEITPEDGED	VVVHKETEITPEDGED	VVVHKETEITPEDGED2	2	0.000603569	0.0108323	0.000915129	1	0.000421763	0.000312012	0.000469925	0	0	926.04	279666	634.12		6957.52	0.948862	425809	420476	431142	-945185	409563	-763191	Erythrocyte membrane protein band 4.1-like 3	0	0	0.969498	10160.4	155362	0.237963	1	0.860184	0.993114	0	-10000000	629.027;139.007;158.006;146.006;35.0019;39.0019;0;0;0;397.019;35.0018;91.0038;	629.027;139.007;158.006;136.791;0;39.0019;0;0;0;374.836;0;33.3853;	0.975056;0.908054;0.880482;0.579975;0.252273;0.509397;0;0;0;0.829866;0.326012;0.535426;	5257	0.860184	0	0	0	0.989168	1	111188	112433	113729	109488
Sample-WM1-Chip_run-700_60 SPD_1-23-2024	A0A0G2K1Q9;A6KF70;A6KF71;F7EZF8	A0A0G2K1Q9;A0A8I5Y1G9;A0A8I5ZSB9;A0A8I6AAL7;A0A8I6AUN0;A3E0T0;A6KF70;F7FPP7;G3V874;A6KF71;A6KF72;F7EZF8;Q9JMB2	A0A0G2K1Q9_RAT;A6KF70_RAT;A6KF71_RAT;F7EZF8_RAT	Epb4.1l3;Epb41l3	109171	63741.2	59485.4	109171	63741.2	60951.1		VVVHKETEITPEDGED	VVVHKETEITPEDGED	VVVHKETEITPEDGED2	2	0.000703425	0.00708828	0.000915129	1	0.000506329	0.000312012	0.000571755	0	0	567543	367.7	619228		4814.02	0.882908	429163	423833	434499	-945185	416163	-793291	Erythrocyte membrane protein band 4.1-like 3	0	0	0.963155	4412.21	181926	0.187796	1	0.125097	0.99557	0	-10000000	372.018;62.0028;177.008;70.0038;0;0;0;0;39.0019;72.0028;0;42.0018;	372.018;18.5167;177.008;0;0;0;0;0;15.6023;12.1221;0;35.711;	0.943408;0.477207;0.798198;0.228692;0;0;0;0;0.405666;0.27668;0;0.52157;	5301	0.125097	0	0	0	0.992912	1	110534	112433	113357	109235
Sample-ML3-Chip_run-699_60 SPD_1-23-2024	A0A0G2K1Q9;A6KF70;A6KF71;F7EZF8	A0A0G2K1Q9;A0A8I5Y1G9;A0A8I5ZSB9;A0A8I6AAL7;A0A8I6AUN0;A3E0T0;A6KF70;F7FPP7;G3V874;A6KF71;A6KF72;F7EZF8;Q9JMB2	A0A0G2K1Q9_RAT;A6KF70_RAT;A6KF71_RAT;F7EZF8_RAT	Epb4.1l3;Epb41l3	116085	38864.2	43348.6	116085	38864.2	43719.3		VVVHKETEITPEDGED	VVVHKETEITPEDGED	VVVHKETEITPEDGED2	2	0.00112061	0.0323235	0.000915129	1	0.000399042	0.000312012	0.000442087	0	0	3168.62	846375	1948.85		16699.2	0.93553	439965	434634	445297	-945185	428349	-784703	Erythrocyte membrane protein band 4.1-like 3	0	0	0.841724	27151.2	230924	0.523438	1	161201	0.979482	0	-10000000	2451.09;172.008;563.022;156.008;27.001;66.0028;65.0028;34.0018;28.0009;429.022;41.0019;90.0027;	2451.09;154.504;563.022;156.008;0;53.3828;28.5644;34.0018;0;429.022;17.393;90.0027;	0.977798;0.794321;0.790267;0.904842;0.239185;0.63969;0.406613;0.642676;0.239185;0.945699;0.43053;0.684932;	5433	161201	0	0	0	0.967677	1	108875	112433	11367	107326
Sample-ML1-Chip_run-697_60 SPD_1-23-2024	A0A0G2K1Q9;A6KF70;A6KF71;F7EZF8	A0A0G2K1Q9;A0A8I5Y1G9;A0A8I5ZSB9;A0A8I6AAL7;A0A8I6AUN0;A3E0T0;A6KF70;F7FPP7;G3V874;A6KF71;A6KF72;F7EZF8;Q9JMB2	A0A0G2K1Q9_RAT;A6KF70_RAT;A6KF71_RAT;F7EZF8_RAT	Epb4.1l3;Epb41l3	126133	48840.8	47067.6	126133	48840.8	47934.2		VVVHKETEITPEDGED	VVVHKETEITPEDGED	VVVHKETEITPEDGED2	2	0.00050325	0.00645943	0.000915129	1	0.000420168	0.000312012	0.000464468	0	0	1025.72	401421	839223		5078.66	0.963313	397429	392097	40276	-945185	381482	-779831	Erythrocyte membrane protein band 4.1-like 3	0	0	0.581997	6207.25	16071	0.230611	1	127858	0.995947	0	-10000000	724.027;37.0018;279.012;30.001;29.0009;0;0;0;0;275.01;36.0019;150.007;	724.027;37.0018;264.687;30.001;15.525;0;0;0;0;275.01;28.068;120.58;	0.984859;0.651882;0.94791;0.651882;0.465309;0;0;0;0;0.94113;0.508362;0.8387;	4905	127858	0	0	0	0.993541	1	110938	112433	113777	109209
Sample-WM2-Chip_run-701_60 SPD_1-23-2024	A0A0G2K1Q9;A6KF70;A6KF71;F7EZF8	A0A0G2K1Q9;A0A8I5Y1G9;A0A8I5ZSB9;A0A8I6AAL7;A0A8I6AUN0;A3E0T0;A6KF70;F7FPP7;G3V874;A6KF71;A6KF72;F7EZF8;Q9JMB2	A0A0G2K1Q9_RAT;A6KF70_RAT;A6KF71_RAT;F7EZF8_RAT	Epb4.1l3;Epb41l3	102613	68176.1	57251.8	102613	68176.1	58327.7		VVVHKETEITPEDGED	VVVHKETEITPEDGED	VVVHKETEITPEDGED2	2	0.00203813	0.0561368	0.000915129	1	0.000499002	0.000312012	0.000557414	0	0	446019	288568	464804		6015.33	0.734613	406253	400922	411584	-945185	389507	-771811	Erythrocyte membrane protein band 4.1-like 3	0	0	0.864841	5772.22	172544	0.49563	1	0.559365	0.966216	0	-10000000	358.015;110.004;94.0046;37.0018;0;0;0;42.0018;0;186.007;52.0018;0;	266.011;86.0027;94.0046;0;0;0;0;35.2016;0;65.2712;52.0018;0;	0.677095;0.702135;0.927092;0;0;0;0;0.487479;0;0.418606;0.639136;0;	5015	0.559365	0	0	0	0.943863	1	110052	112433	113187	108837
Sample-ML2-Chip_run-698_60 SPD_1-23-2024	A0A0G2K1Q9;A6KF70;A6KF71;F7EZF8	A0A0G2K1Q9;A0A8I5Y1G9;A0A8I5ZSB9;A0A8I6AAL7;A0A8I6AUN0;A3E0T0;A6KF70;F7FPP7;G3V874;A6KF71;A6KF72;F7EZF8;Q9JMB2	A0A0G2K1Q9_RAT;A6KF70_RAT;A6KF71_RAT;F7EZF8_RAT	Epb4.1l3;Epb41l3	129406	46199.3	44940.3	129406	46199.3	45489.1		VVVHKETEITPEDGED	VVVHKETEITPEDGED	VVVHKETEITPEDGED3	3	1.76003	1.76003	0.0777752	1	0.000421763	0.000312012	0.000469925	0	0	11748.3	3558.96	8069.67		44338	0.980867	425276	419943	430609	-945185	409563	-768719	Erythrocyte membrane protein band 4.1-like 3	0	0	0.996633	64549.8	616424	0.441606	1	567832	0.999989	0	-10000000	3357.08;908.021;861.022;5644.14;2747.06;291.008;2702.07;617.014;3638.08;30.0005;91.0021;158.004;	3357.08;908.021;861.022;5644.14;2747.06;291.008;2702.07;617.014;3638.08;25.2597;91.0021;148.317;	0.959528;0.961164;0.972431;0.99303;0.981955;0.879967;0.947079;0.924388;0.964543;0.503579;0.77217;0.850891;	5250	567832	0	0	0	0.999982	1	0.835938	0.821063	0.823798	0.839871
Sample-WM1-Chip_run-700_60 SPD_1-23-2024	A0A0G2K1Q9;A6KF70;A6KF71;F7EZF8	A0A0G2K1Q9;A0A8I5Y1G9;A0A8I5ZSB9;A0A8I6AAL7;A0A8I6AUN0;A3E0T0;A6KF70;F7FPP7;G3V874;A6KF71;A6KF72;F7EZF8;Q9JMB2	A0A0G2K1Q9_RAT;A6KF70_RAT;A6KF71_RAT;F7EZF8_RAT	Epb4.1l3;Epb41l3	109171	63741.2	59485.4	109171	63741.2	60951.1		VVVHKETEITPEDGED	VVVHKETEITPEDGED	VVVHKETEITPEDGED3	3	3.32364	3.32364	0.0777752	1	0.000506329	0.000312012	0.000571755	0	0	4857.1	3085.48	5196.13		43336.4	0.965843	430408	425077	435743	-945185	416163	-78043	Erythrocyte membrane protein band 4.1-like 3	0	0	0.97202	40508.9	52404	0.344736	1	321084	0.999979	0	-10000000	1401.03;213.005;142.004;2344.05;1543.03;97.0031;1043.02;551.012;1336.03;65.0015;125.003;33.001;	1253.03;213.005;142.004;2167.05;1437.03;97.0031;925.159;325.833;1161.03;9.02218;125.003;33.001;	0.926099;0.974376;0.572264;0.986703;0.969042;0.873828;0.922122;0.706452;0.93472;0.306613;0.915638;0.688078;	5316	321084	0	0	0	0.999967	1	0.832708	0.821063	0.820953	0.838819
Sample-ML3-Chip_run-699_60 SPD_1-23-2024	A0A0G2K1Q9;A6KF70;A6KF71;F7EZF8	A0A0G2K1Q9;A0A8I5Y1G9;A0A8I5ZSB9;A0A8I6AAL7;A0A8I6AUN0;A3E0T0;A6KF70;F7FPP7;G3V874;A6KF71;A6KF72;F7EZF8;Q9JMB2	A0A0G2K1Q9_RAT;A6KF70_RAT;A6KF71_RAT;F7EZF8_RAT	Epb4.1l3;Epb41l3	116085	38864.2	43348.6	116085	38864.2	43719.3		VVVHKETEITPEDGED	VVVHKETEITPEDGED	VVVHKETEITPEDGED3	3	1.76588	1.76588	0.0777752	1	0.000399042	0.000312012	0.000442087	0	0	13560.3	3622.95	8342.14		41769.2	0.984718	439432	434101	444764	-945185	428349	-791284	Erythrocyte membrane protein band 4.1-like 3	0	0	0.997339	67896.6	619276	0.467428	1	556696	0.999989	0	-10000000	4929.1;1017.02;872.023;5575.13;3056.08;553.013;2934.08;863.021;3583.08;224.005;343.008;264.007;	4929.1;1017.02;872.023;5575.13;3056.08;553.013;2934.08;863.021;3583.08;220.475;331.139;264.007;	0.982666;0.946376;0.944788;0.989108;0.98002;0.935291;0.979023;0.978143;0.974323;0.891057;0.868829;0.765896;	5426	556696	0	0	0	0.999982	1	0.837188	0.821063	0.826474	0.839089
Sample-ML1-Chip_run-697_60 SPD_1-23-2024	A0A0G2K1Q9;A6KF70;A6KF71;F7EZF8	A0A0G2K1Q9;A0A8I5Y1G9;A0A8I5ZSB9;A0A8I6AAL7;A0A8I6AUN0;A3E0T0;A6KF70;F7FPP7;G3V874;A6KF71;A6KF72;F7EZF8;Q9JMB2	A0A0G2K1Q9_RAT;A6KF70_RAT;A6KF71_RAT;F7EZF8_RAT	Epb4.1l3;Epb41l3	126133	48840.8	47067.6	126133	48840.8	47934.2		VVVHKETEITPEDGED	VVVHKETEITPEDGED	VVVHKETEITPEDGED3	3	4.48514	4.48514	0.0777752	1	0.000420168	0.000312012	0.000464468	0	0	9503.24	3716.36	7769.54		50700.2	0.976375	398673	393341	404004	-945185	381482	-767156	Erythrocyte membrane protein band 4.1-like 3	0	0	0.988401	62013.4	587481	0.470789	1	556686	0.999972	0	-10000000	3382.09;572.013;790.016;3975.11;2146.05;246.005;2543.06;484.011;2801.07;68.002;101.003;340.007;	3382.09;572.013;790.016;3975.11;2146.05;239.572;2543.06;425.705;2801.07;0;101.003;340.007;	0.963576;0.957994;0.950436;0.987126;0.976633;0.861058;0.971922;0.872712;0.979035;0.142988;0.766112;0.889616;	4920	556686	0	0	0	0.999955	1	0.836563	0.821063	0.824201	0.839973
Sample-GL2-Chip_run-695_60 SPD_1-23-2024	A0A0G2K1Q9;A6KF70;A6KF71;F7EZF8	A0A0G2K1Q9;A0A8I5Y1G9;A0A8I5ZSB9;A0A8I6AAL7;A0A8I6AUN0;A3E0T0;A6KF70;F7FPP7;G3V874;A6KF71;A6KF72;F7EZF8;Q9JMB2	A0A0G2K1Q9_RAT;A6KF70_RAT;A6KF71_RAT;F7EZF8_RAT	Epb4.1l3;Epb41l3	96131	45067.1	40271.8	96131	45067.1	40729.8		VVVHKETEITPEDGED	VVVHKETEITPEDGED	VVVHKETEITPEDGED3	3	0.61885	0.000148277	0.0777752	0.225282	0.000391389	0.000312012	0.000432339	0	0	2980.75	1697.65	2943.6		28977.9	0.953575	446491	441159	451822	-945185	437283	-821682	Erythrocyte membrane protein band 4.1-like 3	0	0	0.977516	29343.7	365027	0.400049	1	320289	0.999906	0	-10000000	1136.03;100.002;161.004;1337.02;539.012;57.001;682.016;240.006;610.013;0;94.0025;139.003;	1136.03;74.7304;118.579;1337.02;507.694;0;682.016;240.006;610.013;0;62.8622;124.903;	0.942944;0.600299;0.649627;0.983975;0.897306;0.269895;0.942966;0.870482;0.935502;0;0.572703;0.603901;	5514	320289	0	0	0	0.999852	1	0.8325	0.821063	0.819191	0.840335
Sample-GL3-Chip_run-696_60 SPD_1-23-2024	A0A0G2K1Q9;A6KF70;A6KF71;F7EZF8	A0A0G2K1Q9;A0A8I5Y1G9;A0A8I5ZSB9;A0A8I6AAL7;A0A8I6AUN0;A3E0T0;A6KF70;F7FPP7;G3V874;A6KF71;A6KF72;F7EZF8;Q9JMB2	A0A0G2K1Q9_RAT;A6KF70_RAT;A6KF71_RAT;F7EZF8_RAT	Epb4.1l3;Epb41l3	80940.7	43832.1	36705.5	80940.7	43832.1	37634.1		VVVHKETEITPEDGED	VVVHKETEITPEDGED	VVVHKETEITPEDGED3	3	0.0777752	0.0777752	0.0777752	1	0.000440529	0.000312012	0.000486145	0	0	3873.38	2487.76	4059.61		38923.5	0.922379	384321	378991	389655	-945185	364536	-748087	Erythrocyte membrane protein band 4.1-like 3	0	0	0.979271	37137.9	475793	0.516527	1	482033	1	0	-10000000	1574.04;320.008;100.003;1372.03;930.023;240.005;983.021;216.006;1099.02;30.0005;69.0015;120.003;	1574.04;320.008;100.003;1372.03;927.311;240.005;983.021;138.369;1099.02;26.2454;0;99.3167;	0.94247;0.843554;0.756329;0.929519;0.877711;0.963758;0.980305;0.627682;0.926349;0.516786;0.286178;0.659082;	4744	482033	0	0	0	0.999999	1	0.831591	0.821063	0.818256	0.839553
Sample-WM2-Chip_run-701_60 SPD_1-23-2024	A0A0G2K1Q9;A6KF70;A6KF71;F7EZF8	A0A0G2K1Q9;A0A8I5Y1G9;A0A8I5ZSB9;A0A8I6AAL7;A0A8I6AUN0;A3E0T0;A6KF70;F7FPP7;G3V874;A6KF71;A6KF72;F7EZF8;Q9JMB2	A0A0G2K1Q9_RAT;A6KF70_RAT;A6KF71_RAT;F7EZF8_RAT	Epb4.1l3;Epb41l3	102613	68176.1	57251.8	102613	68176.1	58327.7		VVVHKETEITPEDGED	VVVHKETEITPEDGED	VVVHKETEITPEDGED3	3	7.55801	0.000276897	0.0777752	1	0.000499002	0.000312012	0.000557414	0	0	4912.88	3178.57	5119.8		51729.8	0.93487	40572	400389	411051	-945185	389507	-776178	Erythrocyte membrane protein band 4.1-like 3	0	0	0.953142	49639.1	510321	0.385421	1	472372	0.999828	0	-10000000	1373.03;260.006;327.006;2385.06;1164.03;162.004;1304.03;379.009;1346.03;28.0005;136.003;73.002;	1373.03;260.006;316.342;2385.06;1154.8;162.004;1303.77;300.892;1324.08;0;135.032;73.002;	0.981737;0.916732;0.868492;0.941429;0.865597;0.911304;0.928211;0.792042;0.848226;0.0234517;0.697105;0.595218;	5008	472372	0	0	0	0.999723	1	0.8325	0.821063	0.819865	0.839637
Sample-GL1-Chip_run-694_60 SPD_1-23-2024	A0A0G2K1Q9;A6KF70;A6KF71;F7EZF8	A0A0G2K1Q9;A0A8I5Y1G9;A0A8I5ZSB9;A0A8I6AAL7;A0A8I6AUN0;A3E0T0;A6KF70;F7FPP7;G3V874;A6KF71;A6KF72;F7EZF8;Q9JMB2	A0A0G2K1Q9_RAT;A6KF70_RAT;A6KF71_RAT;F7EZF8_RAT	Epb4.1l3;Epb41l3	74438.5	48774.2	38895.6	74438.5	48774.2	39695		VVVHKETEITPEDGED	VVVHKETEITPEDGED	VVVHKETEITPEDGED3	3	0.000321937	0.00164868	0.0777752	1	0.000431965	0.000312012	0.000481232	0	0	1437.85	1391.01	1984.43		34065.4	0.778938	355894	350563	361225	-945185	334724	-770969	Erythrocyte membrane protein band 4.1-like 3	0	0	0.948752	24682.6	163757	0.478738	1	292242	0.998994	0	-10000000	424.01;146.004;33.001;920.023;166.004;0;660.014;69.0015;796.021;0;0;40.001;	424.01;59.8192;33.001;847.835;166.004;0;660.014;0;796.021;0;0;40.001;	0.835795;0.553027;0.570706;0.734141;0.86251;0;0.918638;0.374694;0.891732;0;0;0.570706;	4392	292242	0	0	0	0.998351	1	0.83125	0.821063	0.816179	0.840173
Sample-WM3-Chip_run-702_60 SPD_1-23-2024	A0A0G2K1Q9;A6KF70;A6KF71;F7EZF8	A0A0G2K1Q9;A0A8I5Y1G9;A0A8I5ZSB9;A0A8I6AAL7;A0A8I6AUN0;A3E0T0;A6KF70;F7FPP7;G3V874;A6KF71;A6KF72;F7EZF8;Q9JMB2	A0A0G2K1Q9_RAT;A6KF70_RAT;A6KF71_RAT;F7EZF8_RAT	Epb4.1l3;Epb41l3	102887	65265.4	58770.2	102887	65265.4	60572.1		VVVHKETEITPEDGED	VVVHKETEITPEDGED	VVVHKETEITPEDGED3	3	0.000148368	0.000236474	0.0777752	1	0.000515464	0.000312012	0.000576037	0	0	7564.17	4524.03	7485.19		51796.6	0.975895	389571	384235	394902	-945185	371828	-759922	Erythrocyte membrane protein band 4.1-like 3	0	0	0.985366	52343.1	531101	0.478368	1	498675	0.999851	0	-10000000	2273.06;552.012;477.01;3007.06;2284.05;208.004;2427.06;550.013;2132.05;31.0005;132.003;39.001;	2273.06;552.012;477.01;3007.06;2284.05;208.004;2427.06;550.013;2132.05;0;132.003;0;	0.960475;0.913861;0.89154;0.992289;0.969656;0.911515;0.951525;0.933685;0.980901;0.301439;0.673424;0.247696;	4810	498675	0	0	0	0.999764	1	0.832812	0.821063	0.820868	0.839806
Sample-ML2-Chip_run-698_60 SPD_1-23-2024	A0A0G2K162;A6KU05;D3ZDT1	A0A0G2K162;D3ZAY2;D3ZAY7;D3ZDT1;D3ZM69;A6KU04;A6KU05	A0A0G2K162_RAT;A6KU05_RAT;D3ZDT1_RAT	Epb41l2;RGD1563977_predicted	40226.7	14258.8	13174.1	40226.7	14258.8	13174.1		VVVHKETELAEEGED	VVVHKETELAEEGED	VVVHKETELAEEGED2	2	6.59674	0.000240199	0.000100388	1	0.000421763	0.000312012	0.000469925	0	0	1198.05	356528	808401		11414.8	0.936418	395242	389907	400574	-75451	428117	-107721	Erythrocyte membrane protein band 4.1-like 2	0	0	0.976246	16916.7	372585	0.237809	1	211542	0.999846	0	-10000000	57.0018;29.0009;214.008;541.022;443.018;41.0018;0;95.0037;96.0045;25.0009;39.0018;334.013;	57.0018;0;214.008;541.022;443.018;17.5818;0;43.5345;81.1477;25.0009;39.0018;264.915;	0.832855;0.188764;0.905227;0.929246;0.960243;0.443782;0;0.519177;0.76222;0.671295;0.671295;0.765236;	4879	211542	0	0	0	0.99976	1	108927	108575	109967	107461
Sample-WM1-Chip_run-700_60 SPD_1-23-2024	A0A0G2K162;A6KU05;D3ZDT1	A0A0G2K162;D3ZAY2;D3ZAY7;D3ZDT1;D3ZM69;A6KU04;A6KU05	A0A0G2K162_RAT;A6KU05_RAT;D3ZDT1_RAT	Epb41l2;RGD1563977_predicted	104024	62214.1	42099.4	104024	62214.1	42099.4		VVVHKETELAEEGED	VVVHKETELAEEGED	VVVHKETELAEEGED2	2	9.61538	0.00014644	0.000100388	1	0.000506329	0.000312012	0.000571755	0	0	2719.11	1820.68	3066.13		21842.9	0.897582	400375	395041	405706	-75451	43487	-10.89	Erythrocyte membrane protein band 4.1-like 2	0	0	0.981386	19370.7	441107	0.359391	1	367266	0.999908	0	-10000000	68.0027;119.004;457.018;1310.05;952.036;94.0036;74.0035;31.0009;365.014;33.0018;54.0018;367.013;	51.782;119.004;457.018;1310.05;952.036;94.0036;13.1249;26.0693;362.183;6.13801;54.0018;367.013;	0.599585;0.884946;0.956849;0.887328;0.883242;0.840846;0.446031;0.546912;0.858686;0.330747;0.848625;0.845597;	4945	367266	0	0	0	0.999854	1	108341	108575	10962	107273
Sample-ML3-Chip_run-699_60 SPD_1-23-2024	A0A0G2K162;A6KU05;D3ZDT1	A0A0G2K162;D3ZAY2;D3ZAY7;D3ZDT1;D3ZM69;A6KU04;A6KU05	A0A0G2K162_RAT;A6KU05_RAT;D3ZDT1_RAT	Epb41l2;RGD1563977_predicted	43135.9	14512.2	13342.3	43135.9	14512.2	13342.3		VVVHKETELAEEGED	VVVHKETELAEEGED	VVVHKETELAEEGED2	2	0.00018615	0.00196334	0.000100388	1	0.000399042	0.000312012	0.000442087	0	0	2364.11	624161	1437.18		13053.1	0.880322	412954	407624	418285	-75451	444284	-109967	Erythrocyte membrane protein band 4.1-like 2	0	0	0.966375	21471.8	297293	0.416551	1	334612	0.998729	0	-10000000	39.0018;43.0018;431.02;1055.05;878.038;0;25.0009;0;375.013;87.0027;95.0045;69.0027;	39.0018;43.0018;431.02;1055.05;878.038;0;25.0009;0;375.013;67.4588;95.0045;69.0027;	0.64733;0.64733;0.717215;0.864574;0.979313;0;0.586228;0;0.904694;0.755362;0.797104;0.745431;	5099	334612	0	0	0	0.998037	1	109375	108575	110043	107791
Sample-ML1-Chip_run-697_60 SPD_1-23-2024	A0A0G2K162;A6KU05;D3ZDT1	A0A0G2K162;D3ZAY2;D3ZAY7;D3ZDT1;D3ZM69;A6KU04;A6KU05	A0A0G2K162_RAT;A6KU05_RAT;D3ZDT1_RAT	Epb41l2;RGD1563977_predicted	47839	17157.7	16646.8	47839	17157.7	16646.8		VVVHKETELAEEGED	VVVHKETELAEEGED	VVVHKETELAEEGED2	2	0.000248339	0.000917025	0.000100388	1	0.000420168	0.000312012	0.000464468	0	0	1695.02	683938	1429.86		13618.2	0.932674	365082	35975	370415	-75451	40148	-106455	Erythrocyte membrane protein band 4.1-like 2	0	0	0.995204	16143.6	307018	0.374833	1	269108	0.999423	0	-10000000	99.0054;0;301.011;647.031;761.031;51.0018;35.0018;112.005;231.011;84.0027;0;101.005;	83.9686;0;286.957;647.031;761.031;27.2798;29.3198;95.2463;0;74.3327;0;101.005;	0.646657;0;0.92133;0.934977;0.934993;0.488411;0.551411;0.65551;0.223028;0.702441;0;0.788412;	4505	269108	0	0	0	0.999083	1	108534	108575	110039	10707
Sample-GL2-Chip_run-695_60 SPD_1-23-2024	A0A0G2K162;A6KU05;D3ZDT1	A0A0G2K162;D3ZAY2;D3ZAY7;D3ZDT1;D3ZM69;A6KU04;A6KU05	A0A0G2K162_RAT;A6KU05_RAT;D3ZDT1_RAT	Epb41l2;RGD1563977_predicted	48663.1	21870.9	19404.7	48663.1	21870.9	19404.7		VVVHKETELAEEGED	VVVHKETELAEEGED	VVVHKETELAEEGED2	2	0.00573685	0.225787	0.000100388	1	0.000391389	0.000312012	0.000432339	0	0	706.59	401082	695448		9029.73	0.855789	420007	414671	425339	-75451	453231	-111336	Erythrocyte membrane protein band 4.1-like 2	0	0	0.934982	9174.4	2486	0.422167	1	0	0.875265	0	-10000000	77.0026;37.0018;121.005;378.014;306.013;0;0;24.0009;79.0027;29.0009;35.0017;33.0018;	60.8249;37.0018;44.2127;378.014;284.363;0;0;10.5457;67.9171;12.7426;35.0017;15.7393;	0.762998;0.718542;0.413565;0.975056;0.766;0;0;0.47103;0.661837;0.47103;0.718542;0.483658;	5187	0	0	0	0	0	1	108687	108575	109902	107218
Sample-GL3-Chip_run-696_60 SPD_1-23-2024	A0A0G2K162;A6KU05;D3ZDT1	A0A0G2K162;D3ZAY2;D3ZAY7;D3ZDT1;D3ZM69;A6KU04;A6KU05	A0A0G2K162_RAT;A6KU05_RAT;D3ZDT1_RAT	Epb41l2;RGD1563977_predicted	34927.5	18154.5	16419.3	34927.5	18154.5	16419.3		VVVHKETELAEEGED	VVVHKETELAEEGED	VVVHKETELAEEGED2	2	0.000292241	0.00250148	0.000100388	1	0.000440529	0.000312012	0.000486145	0	0	687963	496618	810397		9826.96	0.825052	347176	341839	352509	-75451	387462	-106297	Erythrocyte membrane protein band 4.1-like 2	0	0	0.887485	8342.31	26616	0.392106	1	205363	0.998469	0	-10000000	27.0009;0;107.005;374.014;272.01;73.0036;27.0009;0;165.007;0;25.0009;138.005;	27.0009;0;80.2539;335.699;272.01;73.0036;14.387;0;124.788;0;0;130.558;	0.672156;0;0.634752;0.783622;0.932328;0.672156;0.474091;0;0.646329;0;0.191745;0.79322;	4285	205363	0	0	0	0.997499	1	10808	108575	10977	106685
Sample-WM2-Chip_run-701_60 SPD_1-23-2024	A0A0G2K162;A6KU05;D3ZDT1	A0A0G2K162;D3ZAY2;D3ZAY7;D3ZDT1;D3ZM69;A6KU04;A6KU05	A0A0G2K162_RAT;A6KU05_RAT;D3ZDT1_RAT	Epb41l2;RGD1563977_predicted	91390.7	51853	40780.3	91390.7	51853	40780.3		VVVHKETELAEEGED	VVVHKETELAEEGED	VVVHKETELAEEGED2	2	7.55801	8.08673	0.000100388	1	0.000499002	0.000312012	0.000557414	0	0	2175.61	1492.7	2404.32		23505.9	0.889924	372129	366798	37746	-75451	4104	-104469	Erythrocyte membrane protein band 4.1-like 2	0	0	0.985494	21269.9	36199	0.399576	1	19307	0.99995	0	-10000000	137.005;62.0027;357.012;1073.04;893.037;91.0036;65.0036;89.0035;215.008;37.0018;0;181.005;	114.254;35.7687;247.467;1035.11;893.037;67.1145;65.0036;89.0035;198.503;7.29975;0;70.4662;	0.845115;0.50312;0.648665;0.869548;0.980397;0.746087;0.619579;0.861031;0.857872;0.343885;0;0.483314;	4593	19307	0	0	0	0.999919	1	108273	108575	109577	107112
Sample-WM3-Chip_run-702_60 SPD_1-23-2024	A0A0G2K162;A6KU05;D3ZDT1	A0A0G2K162;D3ZAY2;D3ZAY7;D3ZDT1;D3ZM69;A6KU04;A6KU05	A0A0G2K162_RAT;A6KU05_RAT;D3ZDT1_RAT	Epb41l2;RGD1563977_predicted	98727.3	59205.9	38975.1	98727.3	59205.9	38975.1		VVVHKETELAEEGED	VVVHKETELAEEGED	VVVHKETELAEEGED2	2	0.000148368	0.000342038	0.000100388	1	0.000515464	0.000312012	0.000576037	0	0	2735.41	1821.3	3013.41		31545.4	0.943064	354196	348864	359527	-75451	394865	-104771	Erythrocyte membrane protein band 4.1-like 2	0	0	0.989027	28635.2	375596	0.384458	1	378709	0.999785	0	-10000000	70.0036;88.0027;411.018;1438.05;904.039;142.006;102.004;35.0018;440.02;30.0009;45.0018;476.019;	54.1836;76.112;393.321;1438.05;904.039;142.006;54.03;0;440.02;30.0009;45.0018;476.019;	0.573868;0.592552;0.853668;0.979232;0.924425;0.804067;0.536397;0.140704;0.918927;0.593456;0.593456;0.931675;	4373	378709	0	0	0	0.999658	1	108719	108575	10952	107577
Sample-ML2-Chip_run-698_60 SPD_1-23-2024	A0A0G2K162;A6KU05;D3ZDT1	A0A0G2K162;D3ZAY2;D3ZAY7;D3ZDT1;D3ZM69;A6KU04;A6KU05	A0A0G2K162_RAT;A6KU05_RAT;D3ZDT1_RAT	Epb41l2;RGD1563977_predicted	40226.7	14258.8	13174.1	40226.7	14258.8	13174.1		VVVHKETELAEEGED	VVVHKETELAEEGED	VVVHKETELAEEGED3	3	3.69703	3.69703	0.281935	1	0.000421763	0.000312012	0.000469925	0	0	2688.06	799943	1813.81		10419.3	0.953123	394887	389551	400218	-75451	428117	-108077	Erythrocyte membrane protein band 4.1-like 2	0	0	0.978896	15441.3	562591	0.703067	1	0	0.999976	0	-10000000	746.019;389.007;971.021;1031.02;91.0015;282.007;0;61.0015;29.0005;68.002;69.0015;0;	746.019;389.007;946.02;996.023;91.0015;282.007;0;61.0015;1.56546;68.002;69.0015;0;	0.946589;0.903164;0.951214;0.959831;0.854875;0.97963;0;0.909217;0.233328;0.654783;0.90431;0;	4874	0	0	0	0	0.999963	1	0.832159	0.806279	0.805153	0.837444
Sample-WM1-Chip_run-700_60 SPD_1-23-2024	A0A0G2K162;A6KU05;D3ZDT1	A0A0G2K162;D3ZAY2;D3ZAY7;D3ZDT1;D3ZM69;A6KU04;A6KU05	A0A0G2K162_RAT;A6KU05_RAT;D3ZDT1_RAT	Epb41l2;RGD1563977_predicted	104024	62214.1	42099.4	104024	62214.1	42099.4		VVVHKETELAEEGED	VVVHKETELAEEGED	VVVHKETELAEEGED3	3	1.26297	1.26297	0.281935	1	0.000506329	0.000312012	0.000571755	0	0	3694.41	2469.75	4159.2		29093.8	0.965231	401797	396462	407128	-75451	43487	-107454	Erythrocyte membrane protein band 4.1-like 2	0	0	0.992845	25842.6	512725	0.501611	1	0	0.999992	0	-10000000	1003.02;624.014;939.022;1781.04;117.003;1057.02;72.002;73.0015;63.0015;121.003;78.0015;0;	974.351;624.014;939.022;1781.04;112.291;1054.57;72.002;12.1623;48.8565;121.003;78.0015;0;	0.975696;0.882285;0.956742;0.963981;0.854351;0.924302;0.684415;0.403633;0.618099;0.867079;0.758756;0;	4962	0	0	0	0	0.999987	1	0.823977	0.806279	0.805224	0.832997
Sample-ML3-Chip_run-699_60 SPD_1-23-2024	A0A0G2K162;A6KU05;D3ZDT1	A0A0G2K162;D3ZAY2;D3ZAY7;D3ZDT1;D3ZM69;A6KU04;A6KU05	A0A0G2K162_RAT;A6KU05_RAT;D3ZDT1_RAT	Epb41l2;RGD1563977_predicted	43135.9	14512.2	13342.3	43135.9	14512.2	13342.3		VVVHKETELAEEGED	VVVHKETELAEEGED	VVVHKETELAEEGED3	3	4.46997	4.46997	0.281935	1	0.000399042	0.000312012	0.000442087	0	0	2750.07	732409	1686.43		9464.2	0.896403	414376	409045	419706	-75451	444284	-108416	Erythrocyte membrane protein band 4.1-like 2	0	0	0.99763	15433.3	485279	0.698888	1	0	0.999971	0	-10000000	1088.03;367.007;643.015;1097.03;104.003;329.008;0;0;56.001;36.001;143.004;70.002;	1088.03;351.315;597.014;1065.03;104.003;329.008;0;0;56.001;36.001;118.107;65.2738;	0.889762;0.795334;0.872819;0.916407;0.878412;0.978677;0;0;0.90146;0.626172;0.671375;0.702005;	5116	0	0	0	0	0.999955	1	0.832841	0.806279	0.806908	0.836301
Sample-ML1-Chip_run-697_60 SPD_1-23-2024	A0A0G2K162;A6KU05;D3ZDT1	A0A0G2K162;D3ZAY2;D3ZAY7;D3ZDT1;D3ZM69;A6KU04;A6KU05	A0A0G2K162_RAT;A6KU05_RAT;D3ZDT1_RAT	Epb41l2;RGD1563977_predicted	47839	17157.7	16646.8	47839	17157.7	16646.8		VVVHKETELAEEGED	VVVHKETELAEEGED	VVVHKETELAEEGED3	3	1.23008	1.23008	0.281935	1	0.000420168	0.000312012	0.000464468	0	0	2937.06	1182.34	2471.85		16209.7	0.936575	366503	361171	371836	-75451	40148	-105443	Erythrocyte membrane protein band 4.1-like 2	0	0	0.984495	19260.4	473985	0.445752	1	0	0.999992	0	-10000000	987.022;238.005;607.012;1343.03;271.006;459.011;58.001;57.001;55.0015;35.001;0;37.001;	987.022;238.005;607.012;1343.03;269.365;459.011;50.0651;53.9693;55.0015;0;0;0;	0.933644;0.841917;0.896023;0.957058;0.821253;0.866694;0.616798;0.523191;0.688337;0.222559;0;0.349093;	4522	0	0	0	0	0.999988	1	0.827604	0.806279	0.805093	0.834368
Sample-GL2-Chip_run-695_60 SPD_1-23-2024	A0A0G2K162;A6KU05;D3ZDT1	A0A0G2K162;D3ZAY2;D3ZAY7;D3ZDT1;D3ZM69;A6KU04;A6KU05	A0A0G2K162_RAT;A6KU05_RAT;D3ZDT1_RAT	Epb41l2;RGD1563977_predicted	48663.1	21870.9	19404.7	48663.1	21870.9	19404.7		VVVHKETELAEEGED	VVVHKETELAEEGED	VVVHKETELAEEGED3	3	0.61885	0.00107502	0.281935	1	0.000391389	0.000312012	0.000432339	0	0	1716.37	1001.68	1736.84		12572.5	0.918279	421429	416093	426761	-75451	453231	-109795	Erythrocyte membrane protein band 4.1-like 2	0	0	0.998179	12424.3	472312	0.480274	1	0	0.999322	0	-10000000	352.008;217.006;493.011;936.023;73.0014;366.009;39.0009;29.0005;31.0005;36.001;46.001;40.001;	352.008;205.036;428.336;936.023;0;366.009;5.83291;0;31.0005;36.001;46.001;40.001;	0.908706;0.881069;0.959166;0.903169;0.209364;0.956616;0.327929;0;0.627402;0.661279;0.661279;0.661279;	5204	0	0	0	0	0.998925	1	0.817273	0.806279	0.8014	0.829571
Sample-GL3-Chip_run-696_60 SPD_1-23-2024	A0A0G2K162;A6KU05;D3ZDT1	A0A0G2K162;D3ZAY2;D3ZAY7;D3ZDT1;D3ZM69;A6KU04;A6KU05	A0A0G2K162_RAT;A6KU05_RAT;D3ZDT1_RAT	Epb41l2;RGD1563977_predicted	34927.5	18154.5	16419.3	34927.5	18154.5	16419.3		VVVHKETELAEEGED	VVVHKETELAEEGED	VVVHKETELAEEGED3	3	0.281935	0.281935	0.281935	1	0.000440529	0.000312012	0.000486145	0	0	1802.15	1298.01	2118.13		18086.5	0.875536	348597	343261	353931	-75451	387462	-105118	Erythrocyte membrane protein band 4.1-like 2	0	0	0.955161	15388.4	375502	0.401614	1	0	0.999998	0	-10000000	632.013;273.007;467.011;730.016;125.003;550.01;30.0005;23.0005;0;0;79.0019;39.001;	632.013;239.323;440.123;730.016;125.003;550.01;30.0005;19.8108;0;0;64.4531;33.5924;	0.93296;0.710191;0.89563;0.813707;0.791455;0.912281;0.545161;0.460009;0;0;0.597989;0.460009;	4302	0	0	0	0	0.999997	1	0.821875	0.806279	0.800844	0.833028
Sample-WM2-Chip_run-701_60 SPD_1-23-2024	A0A0G2K162;A6KU05;D3ZDT1	A0A0G2K162;D3ZAY2;D3ZAY7;D3ZDT1;D3ZM69;A6KU04;A6KU05	A0A0G2K162_RAT;A6KU05_RAT;D3ZDT1_RAT	Epb41l2;RGD1563977_predicted	91390.7	51853	40780.3	91390.7	51853	40780.3		VVVHKETELAEEGED	VVVHKETELAEEGED	VVVHKETELAEEGED3	3	5.17733	5.17733	0.281935	1	0.000499002	0.000312012	0.000557414	0	0	5171.12	3569.05	5748.77		31508.6	0.952272	371774	366443	377105	-75451	4104	-104776	Erythrocyte membrane protein band 4.1-like 2	0	0	0.962937	28342.6	501737	0.624317	1	0	0.999968	0	-10000000	2108.06;542.011;848.02;2215.05;148.004;1019.02;33.001;61.0015;91.002;36.001;44.001;68.002;	2108.06;542.011;848.02;2215.05;146.128;1019.02;24.9759;41.0561;59.986;36.001;33.301;68.002;	0.929935;0.875004;0.965174;0.96859;0.778821;0.957686;0.5444;0.604541;0.629916;0.680253;0.5444;0.680253;	4588	0	0	0	0	0.999948	1	0.82125	0.806279	0.80246	0.83226
Sample-GL1-Chip_run-694_60 SPD_1-23-2024	A0A0G2K162;A6KU05;D3ZDT1	A0A0G2K162;D3ZAY2;D3ZAY7;D3ZDT1;D3ZM69;A6KU04;A6KU05	A0A0G2K162_RAT;A6KU05_RAT;D3ZDT1_RAT	Epb41l2;RGD1563977_predicted	32711.5	20072.2	17999.2	32711.5	20072.2	17999.2		VVVHKETELAEEGED	VVVHKETELAEEGED	VVVHKETELAEEGED3	3	0.000297133	0.00104266	0.281935	1	0.000431965	0.000312012	0.000481232	0	0	1116.02	1165.48	1662.68		17060.4	0.901852	314836	309505	320169	-75451	358873	-104839	Erythrocyte membrane protein band 4.1-like 2	0	0	0.931161	11451.3	298176	0.629343	1	0	0.999364	0	-10000000	373.006;212.004;188.004;555.012;196.005;245.005;0;33.001;33.001;85.002;0;45.001;	373.006;191.12;188.004;555.012;149.781;185.301;0;0;0;85.002;0;0;	0.801039;0.712986;0.904802;0.968606;0.666473;0.725004;0;0.322515;0.270329;0.714536;0;0.322515;	3884	0	0	0	0	0.998957	1	0.818125	0.806279	0.800353	0.831053
Sample-WM3-Chip_run-702_60 SPD_1-23-2024	A0A0G2K162;A6KU05;D3ZDT1	A0A0G2K162;D3ZAY2;D3ZAY7;D3ZDT1;D3ZM69;A6KU04;A6KU05	A0A0G2K162_RAT;A6KU05_RAT;D3ZDT1_RAT	Epb41l2;RGD1563977_predicted	98727.3	59205.9	38975.1	98727.3	59205.9	38975.1		VVVHKETELAEEGED	VVVHKETELAEEGED	VVVHKETELAEEGED3	3	0.000148368	0.00039947	0.281935	1	0.000515464	0.000312012	0.000576037	0	0	5659.13	3736.28	6181.82		35616.1	0.967892	355617	350286	360948	-75451	394865	-103553	Erythrocyte membrane protein band 4.1-like 2	0	0	0.988731	32604.7	546846	0.66408	1	0	0.999749	0	-10000000	2009.04;909.017;1731.04;1919.05;329.009;850.021;85.002;112.002;0;105.003;90.002;0;	2009.04;882.19;1731.04;1919.05;329.009;850.021;85.002;112.002;0;35.5184;40.4574;0;	0.946646;0.945461;0.965985;0.991856;0.78095;0.955229;0.744383;0.850571;0;0.390565;0.539905;0;	4390	0	0	0	0	0.999601	1	0.827292	0.806279	0.804128	0.8361
Sample-ML2-Chip_run-698_60 SPD_1-23-2024	A6IZ06	D4AEH3;A0A8I5ZM79;A0A8I6GIQ0;A6IZ06	A6IZ06_RAT	Psmd7_predicted	18210.7	6109.47	4264.03	18210.7	6109.47	4264.03		VVVHPLVLLSVVDHFNR	VVVHPLVLLSVVDHFNR	VVVHPLVLLSVVDHFNR2	2	0.00249428	0.103166	0.000892326	1	0.000421763	0.000312012	0.000469925	0	0	698529	235769	534587		6691.41	0.779266	164047	163513	16458	987324	17412	907125	Proteasome (Prosome, macropain) 26S subunit, non-ATPase, 7 (Predicted)	0	0	0.987977	8743.48	20051	0.167888	1	0.683166	0.938057	0	-10000000	145.006;431.026;194.011;245.013;385.023;23.0011;52.0023;72.0049;0;25.0012;75.0034;69.0036;	125.947;391.79;194.011;112.728;367.819;22.0073;41.0988;39.0945;0;0;0;0;	0.677938;0.704615;0.988151;0.679217;0.709346;0.437838;0.504767;0.364142;0;0.396287;0.32085;0.565003;	20292	0.683166	0	0	0	0	1	127979	127967	127983	126158
Sample-ML3-Chip_run-699_60 SPD_1-23-2024	A6IZ06	D4AEH3;A0A8I5ZM79;A0A8I6GIQ0;A6IZ06	A6IZ06_RAT	Psmd7_predicted	12583.5	4928.37	4230.14	12583.5	4928.37	4230.14		VVVHPLVLLSVVDHFNR	VVVHPLVLLSVVDHFNR	VVVHPLVLLSVVDHFNR2	2	0.00177888	0.0600185	0.000892326	1	0.000399042	0.000312012	0.000442087	0	0	286933	112707	259516		4095.59	0.772693	164048	163515	164581	987324	174697	907181	Proteasome (Prosome, macropain) 26S subunit, non-ATPase, 7 (Predicted)	0	0	0.896642	4528.27	249538	0.540628	1	0.581932	0.96256	0	-10000000	0;172.011;125.007;112.006;357.021;70.0047;23.0011;33.0024;0;0;0;72.0048;	0;116.423;82.5049;88.0049;147.134;70.0047;0;0;0;0;0;72.0048;	0;0.764349;0.742739;0.811813;0.577313;0.948683;0;0;0;0;0;0.948318;	20292	0.581932	0	0	0	0.939981	1	128102	127967	128422	126059
Sample-GL2-Chip_run-695_60 SPD_1-23-2024	A6IZ06	D4AEH3;A0A8I5ZM79;A0A8I6GIQ0;A6IZ06	A6IZ06_RAT	Psmd7_predicted	12397.4	6530.35	4968.68	12397.4	6530.35	4968.68		VVVHPLVLLSVVDHFNR	VVVHPLVLLSVVDHFNR	VVVHPLVLLSVVDHFNR2	2	0.000488858	0.0197963	0.000892326	1	0.000391389	0.000312012	0.000432339	0	0	840048	442496	767256		9191.58	0.936969	166348	165815	166881	987324	17.51	907643	Proteasome (Prosome, macropain) 26S subunit, non-ATPase, 7 (Predicted)	0	0	0.981411	10063.6	286944	0.285401	1	0.713531	0.987659	0	-10000000	0;357.02;302.018;181.01;305.016;99.0048;0;117.007;0;156.007;37.0023;184.011;	0;357.02;302.018;181.01;158.952;99.0048;0;107.993;0;126.027;0;35.5362;	0;0.930649;0.967127;0.899114;0.50325;0.53073;0;0.726083;0;0.713839;0.0837005;0.449161;	20578	0.713531	0	0	0	0.980204	1	128188	127967	128106	126068
Sample-GL1-Chip_run-694_60 SPD_1-23-2024	A6IZ06	D4AEH3;A0A8I5ZM79;A0A8I6GIQ0;A6IZ06	A6IZ06_RAT	Psmd7_predicted	12647.4	6775.49	4218.04	12647.4	6775.49	4218.04		VVVHPLVLLSVVDHFNR	VVVHPLVLLSVVDHFNR	VVVHPLVLLSVVDHFNR2	2	0.000487401	0.00884943	0.000892326	1	0.000431965	0.000312012	0.000481232	0	0	1065.35	570057	813246		6495.04	0.934161	166173	16564	166706	987324	17458	915717	Proteasome (Prosome, macropain) 26S subunit, non-ATPase, 7 (Predicted)	0	0	0.972227	8508.51	284526	0.295852	1	165714	0.994624	0	-10000000	0;565.025;306.014;266.014;299.016;0;78.0046;253.013;48.0024;76.0048;86.0048;151.006;	0;565.025;276.477;223.85;196.672;0;54.6001;170.215;48.0024;76.0048;0;47.8486;	0;0.97102;0.89768;0.886181;0.684492;0;0.628474;0.737833;0.628754;0.896916;0.281603;0.440938;	20556	165714	0	0	0	0.991151	1	12833	127967	128547	126474
Sample-ML2-Chip_run-698_60 SPD_1-23-2024	A6IZ06	D4AEH3;A0A8I5ZM79;A0A8I6GIQ0;A6IZ06	A6IZ06_RAT	Psmd7_predicted	18210.7	6109.47	4264.03	18210.7	6109.47	4264.03		VVVHPLVLLSVVDHFNR	VVVHPLVLLSVVDHFNR	VVVHPLVLLSVVDHFNR3	3	6.28599	6.28599	1.29302	1	0.000421763	0.000312012	0.000469925	0	0	18210.7	6109.47	13852.7		31498.5	0.98881	163957	163424	164491	987324	17412	906585	Proteasome (Prosome, macropain) 26S subunit, non-ATPase, 7 (Predicted)	0	0	0.996898	41407.6	666075	0.683517	1	288601	0.99996	0	-10000000	7127.25;7193.25;6242.23;5144.21;4775.17;3117.11;3047.11;1058.04;3756.13;1821.06;981.037;1070.04;	7127.26;7193.26;6242.23;5144.21;4775.17;3117.11;3047.11;1058.04;3756.13;1821.06;981.037;1070.04;	0.980744;0.985591;0.996599;0.992361;0.983478;0.981388;0.979641;0.961174;0.990895;0.917828;0.94902;0.955399;	20280	288601	0	0	0	0.999937	1	100771	0.996151	1012	0.993425
Sample-WM1-Chip_run-700_60 SPD_1-23-2024	A6IZ06	D4AEH3;A0A8I5ZM79;A0A8I6GIQ0;A6IZ06	A6IZ06_RAT	Psmd7_predicted	8748.28	4978.33	4752.75	8748.28	4978.33	4752.75		VVVHPLVLLSVVDHFNR	VVVHPLVLLSVVDHFNR	VVVHPLVLLSVVDHFNR3	3	2.88681	2.88681	1.29302	1	0.000506329	0.000312012	0.000571755	0	0	8748.28	4978.33	8383.79		28033.2	0.959431	164294	163761	164828	987324	17503	906316	Proteasome (Prosome, macropain) 26S subunit, non-ATPase, 7 (Predicted)	0	0	0.98197	29252	56813	0.642397	1	256607	0.999982	0	-10000000	4396.15;3370.12;3674.1;2381.1;1704.06;1654.06;1415.04;595.022;1514.05;629.026;499.016;860.032;	4396.15;3370.12;3674.1;2381.1;1704.06;1654.06;1415.04;595.022;1514.05;554.722;499.016;797.97;	0.9783;0.968932;0.985321;0.969396;0.884822;0.893721;0.930485;0.935436;0.912076;0.724617;0.867087;0.845797;	20324	256607	0	0	0	0.999971	1	100479	0.996151	100772	0.993958
Sample-ML3-Chip_run-699_60 SPD_1-23-2024	A6IZ06	D4AEH3;A0A8I5ZM79;A0A8I6GIQ0;A6IZ06	A6IZ06_RAT	Psmd7_predicted	12583.5	4928.37	4230.14	12583.5	4928.37	4230.14		VVVHPLVLLSVVDHFNR	VVVHPLVLLSVVDHFNR	VVVHPLVLLSVVDHFNR3	3	2.10619	2.10619	1.29302	1	0.000399042	0.000312012	0.000442087	0	0	12583.5	4928.37	11348		24705.3	0.984416	163959	163426	164493	987324	174697	906651	Proteasome (Prosome, macropain) 26S subunit, non-ATPase, 7 (Predicted)	0	0	0.986728	27395	60845	0.67839	1	262312	0.999986	0	-10000000	4581.13;4281.16;5110.18;3398.11;3192.11;2405.08;1901.06;764.023;2807.1;811.032;613.023;842.031;	4581.13;4281.16;5110.18;3398.11;3192.11;2405.08;1901.06;764.023;2807.1;811.032;613.023;842.031;	0.949885;0.973667;0.98774;0.947534;0.993512;0.983356;0.980589;0.915207;0.963873;0.967594;0.89496;0.916153;	20280	262312	0	0	0	0.999979	1	10099	0.996151	101277	0.993592
Sample-ML1-Chip_run-697_60 SPD_1-23-2024	A6IZ06	D4AEH3;A0A8I5ZM79;A0A8I6GIQ0;A6IZ06	A6IZ06_RAT	Psmd7_predicted	14371.5	5611.28	5065.05	14371.5	5611.28	5065.05		VVVHPLVLLSVVDHFNR	VVVHPLVLLSVVDHFNR	VVVHPLVLLSVVDHFNR3	3	8.40336	0.000182639	1.29302	1	0.000420168	0.000312012	0.000464468	0	0	14371.5	5611.28	11731.1		26343.7	0.978701	160767	160234	16.13	987324	171383	904232	Proteasome (Prosome, macropain) 26S subunit, non-ATPase, 7 (Predicted)	0	0	0.991331	32273	649628	0.627818	1	286013	0.999885	0	-10000000	5775.2;5247.21;5324.17;4779.17;3800.13;2984.11;2135.08;960.036;3261.1;1351.05;689.023;1127.04;	5775.2;5247.21;5324.17;4779.17;3800.13;2984.11;2135.08;960.036;3261.1;1351.05;689.023;1127.04;	0.977402;0.993044;0.964226;0.977426;0.979177;0.977122;0.940573;0.957826;0.965633;0.980569;0.887953;0.901237;	19884	286013	0	0	0	0.999817	1	101125	0.996151	101243	0.995546
Sample-GL2-Chip_run-695_60 SPD_1-23-2024	A6IZ06	D4AEH3;A0A8I5ZM79;A0A8I6GIQ0;A6IZ06	A6IZ06_RAT	Psmd7_predicted	12397.4	6530.35	4968.68	12397.4	6530.35	4968.68		VVVHPLVLLSVVDHFNR	VVVHPLVLLSVVDHFNR	VVVHPLVLLSVVDHFNR3	3	0.61885	0.000167262	1.29302	1	0.000391389	0.000312012	0.000432339	0	0	12397.4	6530.35	11323.2		44158.5	0.979879	166437	165903	16697	987324	17.51	908256	Proteasome (Prosome, macropain) 26S subunit, non-ATPase, 7 (Predicted)	0	0	0.966415	48348	628997	0.690132	1	275247	0.999894	0	-10000000	6123.23;4604.16;4681.15;3953.15;3112.11;2308.07;1772.06;991.035;2862.09;813.03;403.014;972.034;	6123.23;4604.16;4681.15;3953.15;3112.11;2308.07;1772.06;991.035;2862.09;813.03;403.014;972.034;	0.99281;0.969241;0.98769;0.976386;0.983869;0.945912;0.946984;0.908731;0.942385;0.87505;0.842598;0.972991;	20588	275247	0	0	0	0.999833	1	100344	0.996151	100995	0.990436
Sample-GL3-Chip_run-696_60 SPD_1-23-2024	A6IZ06	D4AEH3;A0A8I5ZM79;A0A8I6GIQ0;A6IZ06	A6IZ06_RAT	Psmd7_predicted	9959.36	5401.7	4176.58	9959.36	5401.7	4176.58		VVVHPLVLLSVVDHFNR	VVVHPLVLLSVVDHFNR	VVVHPLVLLSVVDHFNR3	3	1.29302	1.29302	1.29302	1	0.000440529	0.000312012	0.000486145	0	0	9959.36	5401.7	8814.67		25576.6	0.983713	165198	164665	165732	987324	174283	91133	Proteasome (Prosome, macropain) 26S subunit, non-ATPase, 7 (Predicted)	0	0	0.938878	28898	6251	0.676188	1	271677	0.999992	0	-10000000	4349.14;4242.16;3515.13;3412.11;2202.07;2254.09;1657.05;1122.04;2244.08;1010.03;462.018;1266.05;	4349.14;4242.16;3515.13;3412.11;2202.07;2254.09;1657.05;1122.04;2244.08;1010.03;462.018;1266.05;	0.967402;0.988382;0.988802;0.969493;0.966596;0.967273;0.919826;0.949388;0.937169;0.87312;0.85311;0.879284;	20434	271677	0	0	0	0.999987	1	100969	0.996151	101016	0.996002
Sample-WM2-Chip_run-701_60 SPD_1-23-2024	A6IZ06	D4AEH3;A0A8I5ZM79;A0A8I6GIQ0;A6IZ06	A6IZ06_RAT	Psmd7_predicted	8756.25	4971.65	4570.82	8756.25	4971.65	4570.82		VVVHPLVLLSVVDHFNR	VVVHPLVLLSVVDHFNR	VVVHPLVLLSVVDHFNR3	3	7.55801	0.000195435	1.29302	1	0.000499002	0.000312012	0.000557414	0	0	7389.25	4733.79	7624.84		25991.9	0.982314	162359	161826	162893	987324	17201	907149	Proteasome (Prosome, macropain) 26S subunit, non-ATPase, 7 (Predicted)	0	0	0.967347	25188.8	598692	0.604164	1	266211	0.999878	0	-10000000	3030.09;3011.1;2803.1;1715.06;1575.05;1180.04;883.03;474.017;1597.06;635.023;330.012;453.016;	2819.88;3011.1;2803.1;1715.06;1575.05;1180.04;883.03;465.094;1597.06;598.972;330.012;444.087;	0.944274;0.966336;0.991708;0.957343;0.99614;0.950978;0.93785;0.978372;0.967269;0.922957;0.96361;0.958591;	20082	266211	0	0	0	0.999805	1	10051	0.996151	100716	0.994505
Sample-GL1-Chip_run-694_60 SPD_1-23-2024	A6IZ06	D4AEH3;A0A8I5ZM79;A0A8I6GIQ0;A6IZ06	A6IZ06_RAT	Psmd7_predicted	12647.4	6775.49	4218.04	12647.4	6775.49	4218.04		VVVHPLVLLSVVDHFNR	VVVHPLVLLSVVDHFNR	VVVHPLVLLSVVDHFNR3	3	0.000297133	0.000967821	1.29302	1	0.000431965	0.000312012	0.000481232	0	0	12647.4	6775.49	9665.94		23377.2	0.980749	166084	165551	166617	987324	17458	915107	Proteasome (Prosome, macropain) 26S subunit, non-ATPase, 7 (Predicted)	0	0	0.975007	30588	640699	0.670785	1	285378	0.999409	0	-10000000	4459.15;4839.16;4661.17;4313.16;3147.12;2483.09;1647.06;653.021;2958.1;1314.05;1056.04;959.036;	4459.15;4839.16;4661.17;4313.16;3147.12;2483.09;1647.06;653.021;2958.1;1314.05;1056.04;959.036;	0.983751;0.977383;0.993115;0.972354;0.96761;0.968808;0.942513;0.927039;0.967524;0.96998;0.928848;0.964748;	20544	285378	0	0	0	0.999032	1	102104	0.996151	100923	100822
Sample-WM3-Chip_run-702_60 SPD_1-23-2024	A6IZ06	D4AEH3;A0A8I5ZM79;A0A8I6GIQ0;A6IZ06	A6IZ06_RAT	Psmd7_predicted	11132.4	5516.52	4528.77	11132.4	5516.52	4528.77		VVVHPLVLLSVVDHFNR	VVVHPLVLLSVVDHFNR	VVVHPLVLLSVVDHFNR3	3	0.000182	0.000575107	1.29302	1	0.000515464	0.000312012	0.000576037	0	0	11132.4	5516.52	9127.29		22455.1	0.993621	162698	162165	163232	987324	173399	907806	Proteasome (Prosome, macropain) 26S subunit, non-ATPase, 7 (Predicted)	0	0	0.971561	27388	636045	0.665584	1	274228	0.999638	0	-10000000	2579.08;4182.13;3838.12;3944.15;3112.11;2222.07;1811.06;578.019;2366.09;854.029;372.015;960.038;	2579.08;4182.13;3838.12;3944.15;3112.11;2222.07;1811.06;578.019;2366.09;854.029;372.015;960.038;	0.95251;0.998053;0.992019;0.974066;0.989641;0.959956;0.960417;0.879155;0.965651;0.877725;0.904582;0.920013;	20126	274228	0	0	0	0.999425	1	102365	0.996151	100776	101251
Sample-ML2-Chip_run-698_60 SPD_1-23-2024	A6IZ06	D4AEH3;A0A8I5ZM79;A0A8I6GIQ0;A6IZ06	A6IZ06_RAT	Psmd7_predicted	18210.7	6109.47	4264.03	18210.7	6109.47	4264.03		VVVHPLVLLSVVDHFNR	VVVHPLVLLSVVDHFNR	VVVHPLVLLSVVDHFNR4	4	2.62609	2.62609	1.27277	1	0.000421763	0.000312012	0.000469925	0	0	6435.16	2172	4924.85		36505.9	0.965839	163851	163318	164384	987324	17412	905936	Proteasome (Prosome, macropain) 26S subunit, non-ATPase, 7 (Predicted)	0	0	0.980435	47701.2	459045	0.497727	1	0.611551	0.999983	0	-10000000	1900.05;2640.06;381.009;1376.03;1895.05;662.015;1032.03;1085.03;534.012;577.015;271.007;482.011;	1900.05;2640.06;381.009;1376.03;1895.05;624.271;1032.03;1085.03;534.012;577.015;258.452;482.011;	0.952773;0.972644;0.810699;0.932903;0.969458;0.862516;0.843106;0.947665;0.885146;0.841077;0.754163;0.863909;	20265	0.611551	0	0	0	0.999974	1	0.859896	0.848706	0.854474	0.856442
Sample-WM1-Chip_run-700_60 SPD_1-23-2024	A6IZ06	D4AEH3;A0A8I5ZM79;A0A8I6GIQ0;A6IZ06	A6IZ06_RAT	Psmd7_predicted	8748.28	4978.33	4752.75	8748.28	4978.33	4752.75		VVVHPLVLLSVVDHFNR	VVVHPLVLLSVVDHFNR	VVVHPLVLLSVVDHFNR4	4	1.54785	1.54785	1.27277	1	0.000506329	0.000312012	0.000571755	0	0	4173.1	2375.13	3999.86		35751.4	0.967523	164187	163654	16472	987324	17503	905675	Proteasome (Prosome, macropain) 26S subunit, non-ATPase, 7 (Predicted)	0	0	0.982822	37299.9	470925	0.558516	1	0.81358	0.99999	0	-10000000	1396.03;1381.04;375.009;1016.03;1396.03;469.01;870.024;527.015;430.01;546.011;480.012;287.008;	1396.03;1381.04;375.009;993.527;1396.03;469.01;870.024;527.015;430.01;546.011;431.879;287.008;	0.981646;0.984624;0.885904;0.847826;0.936482;0.822834;0.949347;0.93795;0.869906;0.850875;0.864213;0.794717;	20309	0.81358	0	0	0	0.999985	1	0.858437	0.848706	0.851327	0.859335
Sample-ML3-Chip_run-699_60 SPD_1-23-2024	A6IZ06	D4AEH3;A0A8I5ZM79;A0A8I6GIQ0;A6IZ06	A6IZ06_RAT	Psmd7_predicted	12583.5	4928.37	4230.14	12583.5	4928.37	4230.14		VVVHPLVLLSVVDHFNR	VVVHPLVLLSVVDHFNR	VVVHPLVLLSVVDHFNR4	4	0.16923	0.16923	1.27277	1	0.000399042	0.000312012	0.000442087	0	0	7387.18	2883.04	6638.43		44882	0.966933	163852	163319	164386	987324	174697	906012	Proteasome (Prosome, macropain) 26S subunit, non-ATPase, 7 (Predicted)	0	0	0.988785	49944.3	539822	0.746107	1	0.707463	0.999989	0	-10000000	2487.05;2555.07;645.015;1236.03;2345.06;1191.03;1351.03;1415.04;487.014;618.016;498.014;452.012;	2487.05;2555.07;645.015;1236.03;2345.06;1191.03;1351.03;1415.04;487.014;618.016;403.663;305.949;	0.981682;0.985101;0.818391;0.950626;0.931496;0.98404;0.953243;0.96218;0.849912;0.862615;0.793253;0.677302;	20265	0.707463	0	0	0	0.999983	1	0.862083	0.848706	0.855788	0.856884
Sample-ML1-Chip_run-697_60 SPD_1-23-2024	A6IZ06	D4AEH3;A0A8I5ZM79;A0A8I6GIQ0;A6IZ06	A6IZ06_RAT	Psmd7_predicted	14371.5	5611.28	5065.05	14371.5	5611.28	5065.05		VVVHPLVLLSVVDHFNR	VVVHPLVLLSVVDHFNR	VVVHPLVLLSVVDHFNR4	4	8.40336	0.000179705	1.27277	1	0.000420168	0.000312012	0.000464468	0	0	7370.19	2877.65	6016.12		38364.4	0.960144	160838	160305	161371	987324	171383	904707	Proteasome (Prosome, macropain) 26S subunit, non-ATPase, 7 (Predicted)	0	0	0.97668	46999.2	583634	0.742922	1	0.896124	0.999887	0	-10000000	2379.05;2538.06;733.018;1291.03;2453.07;1086.03;1459.04;1329.03;734.015;623.013;411.011;261.007;	2379.05;2538.06;733.018;1291.03;2453.07;1086.03;1459.04;1329.03;734.015;623.013;411.011;261.007;	0.961392;0.977626;0.945437;0.961711;0.940845;0.933317;0.972417;0.916734;0.929686;0.863131;0.836191;0.930979;	19891	0.896124	0	0	0	0.99982	1	0.858864	0.848706	0.854958	0.857103
Sample-GL2-Chip_run-695_60 SPD_1-23-2024	A6IZ06	D4AEH3;A0A8I5ZM79;A0A8I6GIQ0;A6IZ06	A6IZ06_RAT	Psmd7_predicted	12397.4	6530.35	4968.68	12397.4	6530.35	4968.68		VVVHPLVLLSVVDHFNR	VVVHPLVLLSVVDHFNR	VVVHPLVLLSVVDHFNR4	4	5.30742	5.30742	1.27277	1	0.000391389	0.000312012	0.000432339	0	0	2032.71	1070.73	1856.57		18514.9	0.910617	166508	165974	167041	987324	17.51	908748	Proteasome (Prosome, macropain) 26S subunit, non-ATPase, 7 (Predicted)	0	0	0.972143	20271.5	424362	0.664728	1	0.562399	0.999967	0	-10000000	566.013;793.021;310.009;337.01;690.017;234.007;198.005;231.005;236.006;265.008;42.0011;80.0022;	566.013;793.021;310.009;337.01;673.681;209.061;198.005;231.005;236.006;265.008;42.0011;80.0022;	0.947356;0.984795;0.835313;0.974339;0.792433;0.717506;0.76928;0.703044;0.929628;0.961499;0.482249;0.657907;	20595	0.562399	0	0	0	0.999947	1	0.861354	0.848706	0.849524	0.86143
Sample-GL3-Chip_run-696_60 SPD_1-23-2024	A6IZ06	D4AEH3;A0A8I5ZM79;A0A8I6GIQ0;A6IZ06	A6IZ06_RAT	Psmd7_predicted	9959.36	5401.7	4176.58	9959.36	5401.7	4176.58		VVVHPLVLLSVVDHFNR	VVVHPLVLLSVVDHFNR	VVVHPLVLLSVVDHFNR4	4	0.70205	0.000119005	1.27277	1	0.000440529	0.000312012	0.000486145	0	0	7678.18	4164.45	6795.68		44159.6	0.946545	165092	164559	165625	987324	174283	910651	Proteasome (Prosome, macropain) 26S subunit, non-ATPase, 7 (Predicted)	0	0	0.981221	49894.3	515521	0.582064	1	0.877681	0.999927	0	-10000000	2343.06;2703.06;544.014;1727.05;2632.06;855.021;1525.04;1139.03;562.014;647.019;331.009;305.008;	2343.06;2703.06;540.104;1651.37;2632.06;855.021;1525.04;1139.03;460.087;647.019;331.009;302.381;	0.944325;0.972603;0.938407;0.818192;0.92176;0.948896;0.984819;0.976957;0.74243;0.843898;0.796069;0.887321;	20419	0.877681	0	0	0	0.999881	1	0.85875	0.848706	0.849776	0.859968
Sample-WM2-Chip_run-701_60 SPD_1-23-2024	A6IZ06	D4AEH3;A0A8I5ZM79;A0A8I6GIQ0;A6IZ06	A6IZ06_RAT	Psmd7_predicted	8756.25	4971.65	4570.82	8756.25	4971.65	4570.82		VVVHPLVLLSVVDHFNR	VVVHPLVLLSVVDHFNR	VVVHPLVLLSVVDHFNR4	4	1.27277	1.27277	1.27277	1	0.000499002	0.000312012	0.000557414	0	0	4470.1	2863.69	4612.62		40702.5	0.940426	162253	161719	162786	987324	17201	906425	Proteasome (Prosome, macropain) 26S subunit, non-ATPase, 7 (Predicted)	0	0	0.963307	39444.9	531502	0.737359	1	0.897248	0.999992	0	-10000000	1283.03;1473.03;670.017;839.025;1714.04;870.018;1038.02;1203.03;555.014;472.013;269.008;240.005;	1283.03;1473.03;670.017;839.025;1714.04;870.018;1038.02;1203.03;555.014;472.013;269.008;232.552;	0.972923;0.923788;0.969007;0.905935;0.930398;0.926442;0.855437;0.901416;0.939751;0.904138;0.773771;0.863493;	20067	0.897248	0	0	0	0.999987	1	0.858646	0.848706	0.851164	0.859023
Sample-GL1-Chip_run-694_60 SPD_1-23-2024	A6IZ06	D4AEH3;A0A8I5ZM79;A0A8I6GIQ0;A6IZ06	A6IZ06_RAT	Psmd7_predicted	12647.4	6775.49	4218.04	12647.4	6775.49	4218.04		VVVHPLVLLSVVDHFNR	VVVHPLVLLSVVDHFNR	VVVHPLVLLSVVDHFNR4	4	0.000366339	0.00307986	1.27277	1	0.000431965	0.000312012	0.000481232	0	0	4534.11	2429.01	3465.24		26827	0.956715	165978	165444	166511	987324	17458	914374	Proteasome (Prosome, macropain) 26S subunit, non-ATPase, 7 (Predicted)	0	0	0.959675	35101.9	540464	0.713028	1	0.852964	0.998122	0	-10000000	1387.03;1688.05;513.011;972.024;1459.03;767.018;746.018;755.016;491.012;608.015;268.006;105.003;	1387.03;1688.05;513.011;921.823;1459.03;767.018;746.018;733.44;487.148;608.015;249.642;105.003;	0.983257;0.981927;0.889885;0.86386;0.902312;0.955426;0.944342;0.915546;0.795347;0.96759;0.642044;0.925614;	20529	0.852964	0	0	0	0.99692	1	0.863542	0.848706	0.847936	0.863974
Sample-WM3-Chip_run-702_60 SPD_1-23-2024	A6IZ06	D4AEH3;A0A8I5ZM79;A0A8I6GIQ0;A6IZ06	A6IZ06_RAT	Psmd7_predicted	11132.4	5516.52	4528.77	11132.4	5516.52	4528.77		VVVHPLVLLSVVDHFNR	VVVHPLVLLSVVDHFNR	VVVHPLVLLSVVDHFNR4	4	0.000148368	0.000138882	1.27277	1	0.000515464	0.000312012	0.000576037	0	0	4428.11	2193.08	3628.53		31372.7	0.955439	162592	162059	163125	987324	173399	907052	Proteasome (Prosome, macropain) 26S subunit, non-ATPase, 7 (Predicted)	0	0	0.983414	38285.9	473248	0.551939	1	0.90767	0.999913	0	-10000000	1195.03;2025.05;529.015;1321.03;1208.03;571.012;533.013;721.019;598.014;337.008;380.009;155.004;	1195.03;2025.05;529.015;1321.03;1208.03;571.012;516.979;721.019;503.398;337.008;380.009;155.004;	0.942766;0.990634;0.96134;0.830086;0.908977;0.915235;0.890124;0.960842;0.810402;0.912745;0.765101;0.842561;	20111	0.90767	0	0	0	0.999852	1	0.859271	0.848706	0.851367	0.859395
Sample-ML2-Chip_run-698_60 SPD_1-23-2024	D3ZIP3	A0A8I5Y1T6;D3ZIP3;A0A0G2KAK2;A0A8I6A4E3;D3ZKF7;D4A9A6;D4A6Q4;A6ISR5	D3ZIP3_RAT	Epb41	12696.9	4484.85	5247.32	12696.9	4484.85	5247.32		VVVHQETEISEE	VVVHQETEISEE	VVVHQETEISEE2	2	0.00133338	0.0481435	0.000100388	0.0101815	0.000421763	0.000312012	0.000469925	0	0	2135.96	713569	1617.96		9808.25	0.938433	483039	477707	488372	-12281	493852	-194407	Protein 4.1	0	0	0.938177	12948.4	297695	0.382673	1	292906	0.970106	0	-10000000	856.03;1147.03;240.011;264.01;1567.06;156.006;89.003;184.006;31.0008;70.0022;275.01;225.007;	856.03;1147.03;132.901;214.013;1124.54;133.895;9.98328;88.2683;0;70.0022;262.163;192.204;	0.94995;0.974339;0.554354;0.797075;0.726192;0.828391;0.318619;0.594466;0.0878149;0.868739;0.927983;0.799408;	5963	292906	0	0	0	0.951857	1	0.986364	0.990073	100569	0.971958
Sample-WM1-Chip_run-700_60 SPD_1-23-2024	D3ZIP3	A0A8I5Y1T6;D3ZIP3;A0A0G2KAK2;A0A8I6A4E3;D3ZKF7;D4A9A6;D4A6Q4;A6ISR5	D3ZIP3_RAT	Epb41	7109.27	3927.66	3559.75	7109.27	3927.66	3559.75		VVVHQETEISEE	VVVHQETEISEE	VVVHQETEISEE2	2	0.00186575	0.063055	0.000100388	1	0.000506329	0.000312012	0.000571755	0	0	909032	544089	916277		7193.15	0.863806	484619	479288	489952	-12281	497612	-215841	Protein 4.1	0	0	0.348859	7136.27	275944	0.544339	1	257497	0.961928	0	-10000000	342.011;434.018;202.007;27.0007;647.024;83.0029;70.0022;316.01;0;0;249.009;162.007;	273.008;434.018;202.007;0;456.87;83.0029;17.3354;168.08;0;0;219.529;67.9329;	0.849378;0.902766;0.799596;0;0.720355;0.854077;0.406428;0.601239;0;0;0.936223;0.515712;	5985	257497	0	0	0	0.936945	1	0.9825	0.990073	100165	0.972699
Sample-ML3-Chip_run-699_60 SPD_1-23-2024	D3ZIP3	A0A8I5Y1T6;D3ZIP3;A0A0G2KAK2;A0A8I6A4E3;D3ZKF7;D4A9A6;D4A6Q4;A6ISR5	D3ZIP3_RAT	Epb41	11919.6	4549.9	5039	11919.6	4549.9	5039		VVVHQETEISEE	VVVHQETEISEE	VVVHQETEISEE2	2	0.00117085	0.0372872	0.000100388	0.100567	0.000399042	0.000312012	0.000442087	0	0	2361.39	667642	1537.3		6578.74	0.942502	491865	486533	497195	-12281	501617	-19774	Protein 4.1	0	0	0.898009	10105.3	317667	0.301935	1	215138	0.976405	0	-10000000	1121.03;1045.03;222.008;121.004;1286.04;157.006;133.005;59.0023;33.0015;104.004;114.004;242.008;	1121.03;1045.03;195.322;24.3938;848.629;142.33;51.3142;36.5637;0;104.004;73.8183;124.936;	0.977796;0.953782;0.67958;0.4215;0.736176;0.742455;0.387061;0.556566;0.104304;0.886304;0.592159;0.563036;	6073	215138	0	0	0	0.962713	1	0.993125	0.990073	100674	0.976465
Sample-ML1-Chip_run-697_60 SPD_1-23-2024	D3ZIP3	A0A8I5Y1T6;D3ZIP3;A0A0G2KAK2;A0A8I6A4E3;D3ZKF7;D4A9A6;D4A6Q4;A6ISR5	D3ZIP3_RAT	Epb41	10467.9	4409.8	5418.08	10467.9	4409.8	5418.08		VVVHQETEISEE	VVVHQETEISEE	VVVHQETEISEE2	2	8.40336	0.000196551	0.000100388	0.0436913	0.000420168	0.000312012	0.000464468	0	0	2080.08	810978	1695.46		11302.4	0.930955	451101	44577	456438	-12281	463947	-214131	Protein 4.1	0	0	0.789338	13866.4	309892	0.334618	1	317267	0.999876	0	-10000000	809.031;1043.04;228.008;145.006;865.031;167.007;39.0014;297.011;96.003;60.0024;210.007;213.008;	809.031;1043.04;228.008;100.627;673.619;167.007;39.0014;232.059;85.3406;26.4143;96.1408;207.052;	0.895287;0.962144;0.914835;0.641752;0.77628;0.875139;0.627389;0.753974;0.757874;0.356235;0.596137;0.806784;	5567	317267	0	0	0	0.999803	1	0.993977	0.990073	100572	0.978306
Sample-GL2-Chip_run-695_60 SPD_1-23-2024	D3ZIP3	A0A8I5Y1T6;D3ZIP3;A0A0G2KAK2;A0A8I6A4E3;D3ZKF7;D4A9A6;D4A6Q4;A6ISR5	D3ZIP3_RAT	Epb41	6507.64	3399.59	4436.67	6507.64	3399.59	4436.67		VVVHQETEISEE	VVVHQETEISEE	VVVHQETEISEE2	2	0.000261392	0.0120686	0.000100388	1	0.000391389	0.000312012	0.000432339	0	0	1446.05	856575	1485.24		10332	0.927061	500705	495373	506037	-12281	514529	-226619	Protein 4.1	0	0	0.855218	10059.4	311848	0.326964	1	14118	0.99244	160159	0.484072	613.024;565.018;268.009;118.004;1447.05;34.0014;69.0023;279.009;0;0;76.0023;88.0031;	613.024;565.018;268.009;17.3361;1098.48;0;0;279.009;0;0;64.6539;14.5552;	0.923073;0.977753;0.829316;0.393029;0.636509;0.195448;0.199551;0.906696;0;0;0.566125;0.369212;	6183	14118	0	0	0	0.987931	1	0.9825	0.990073	10035	0.969347
Sample-GL3-Chip_run-696_60 SPD_1-23-2024	D3ZIP3	A0A8I5Y1T6;D3ZIP3;A0A0G2KAK2;A0A8I6A4E3;D3ZKF7;D4A9A6;D4A6Q4;A6ISR5	D3ZIP3_RAT	Epb41	8113.37	4009.29	5179.19	8113.37	4009.29	5179.19		VVVHQETEISEE	VVVHQETEISEE	VVVHQETEISEE2	2	0.70205	0.000190377	0.000100388	1	0.000440529	0.000312012	0.000486145	0	0	1547.05	887136	1447.66		12017.3	0.949257	443862	438531	449195	-12281	456868	-195775	Protein 4.1	0	0	0.870933	12842.4	277011	0.360644	1	305616	0.999883	0	-10000000	724.025;617.019;206.007;62.0022;1342.05;198.007;85.0022;126.004;0;107.003;137.005;220.008;	724.025;617.019;206.007;0;1078.42;194.676;36.9528;116.928;0;97.5185;136.064;220.008;	0.939086;0.972944;0.914059;0.33644;0.768179;0.924356;0.391955;0.795675;0;0.794358;0.862647;0.901105;	5479	305616	0	0	0	0.99981	1	0.990104	0.990073	100383	0.977413
Sample-WM2-Chip_run-701_60 SPD_1-23-2024	D3ZIP3	A0A8I5Y1T6;D3ZIP3;A0A0G2KAK2;A0A8I6A4E3;D3ZKF7;D4A9A6;D4A6Q4;A6ISR5	D3ZIP3_RAT	Epb41	6441.7	4251.48	3748.93	6441.7	4251.48	3748.93		VVVHQETEISEE	VVVHQETEISEE	VVVHQETEISEE2	2	7.55801	0.000229895	0.000100388	1	0.000499002	0.000312012	0.000557414	0	0	954028	558328	899313		7696.97	0.94745	461709	456378	46704	-12281	474475	-202034	Protein 4.1	0	0	0.466637	8165.26	359661	0.48199	1	170449	0.999857	0	-10000000	467.014;281.009;206.005;156.005;855.029;93.0037;174.006;157.005;29.0007;32.0015;136.005;197.007;	467.014;281.009;206.005;116.55;682.15;84.9808;160.881;81.3224;29.0007;10.3554;21.0607;26.8335;	0.953803;0.921139;0.968938;0.67751;0.799266;0.811552;0.759138;0.574191;0.675348;0.40685;0.397658;0.375499;	5699	170449	0	0	0	0.99977	1	0.9825	0.990073	100167	0.972554
Sample-GL1-Chip_run-694_60 SPD_1-23-2024	D3ZIP3	A0A8I5Y1T6;D3ZIP3;A0A0G2KAK2;A0A8I6A4E3;D3ZKF7;D4A9A6;D4A6Q4;A6ISR5	D3ZIP3_RAT	Epb41	9287.35	5313.99	5418.83	9287.35	5313.99	5418.83		VVVHQETEISEE	VVVHQETEISEE	VVVHQETEISEE2	2	0.000297133	0.000960493	0.000100388	0.0767306	0.000431965	0.000312012	0.000481232	0	0	1256.98	970876	1385.06		13152.7	0.873574	422553	417219	427885	-12281	445445	-219613	Protein 4.1	0	0	0.565384	11936.4	21607	0.164014	1	0.6308	0.999414	0	-10000000	682.021;341.012;242.01;66.0023;1046.04;129.004;23.0007;245.007;0;0;94.003;71.0029;	673.957;341.012;242.01;66.0023;501.522;0;23.0007;245.007;0;0;58.8563;18.015;	0.850736;0.97645;0.792211;0.645662;0.469033;0.390143;0.517922;0.666824;0;0;0.631518;0.276435;	5215	0.6308	0	0	0	0.99904	1	0.979792	0.990073	100346	0.968905
Sample-WM3-Chip_run-702_60 SPD_1-23-2024	D3ZIP3	A0A8I5Y1T6;D3ZIP3;A0A0G2KAK2;A0A8I6A4E3;D3ZKF7;D4A9A6;D4A6Q4;A6ISR5	D3ZIP3_RAT	Epb41	9070.37	4569.51	3641.83	9070.37	4569.51	3641.83		VVVHQETEISEE	VVVHQETEISEE	VVVHQETEISEE2	2	0.000986813	0.0263971	0.000100388	1	0.000515464	0.000312012	0.000576037	0	0	1275.89	663988	1098.59		9913.55	0.903785	447341	442006	452672	-12281	461816	-219944	Protein 4.1	0	0	0.0604898	11513.4	197896	0.162848	1	213672	0.983662	0	-10000000	529.018;583.019;215.007;66.003;716.022;52.0015;111.004;225.007;23.0007;0;67.0023;106.004;	495.917;583.019;196.953;56.4546;559.05;52.0015;102.375;208.492;23.0007;0;0;80.38;	0.870371;0.989069;0.735462;0.64885;0.78901;0.581939;0.685235;0.859398;0.579081;0;0.381622;0.700432;	5523	213672	0	0	0	0.973603	1	0.982813	0.990073	100172	0.973164
Sample-ML1-Chip_run-697_60 SPD_1-23-2024	P34058	A0A8L2QEA3;P34058;A0A0G2K793;A6JIZ1;A0A8I6AKS6;A6JIZ2	HS90B_RAT	Hsp90ab1	838064	346631	313166	838064	346631	313166		VVVITKHNDDEQYAWESSAGGSFTVR	VVVITKHNDDEQYAWESSAGGSFTVR	VVVITKHNDDEQYAWESSAGGSFTVR4	4	0.0047341	0.221116	8.19538	0.00063857	0.000420168	0.000312012	0.000464468	0	0	2689.44	971062	2030.13		2074.41	0.842629	991621	98629	996953	389545	958442	41423	Heat shock protein HSP 90-beta	0	0	0.831222	2748.09	224999	0.342558	1	0	0.877741	0	-10000000	1865.08;309.013;890.029;520.016;378.015;153.006;404.016;470.019;120.005;652.024;120.005;352.013;	1860.41;309.013;772.503;520.016;340.514;129.814;275.481;414.793;114.577;485.156;43.0607;237.929;	0.808645;0.895986;0.795696;0.932503;0.856304;0.661554;0.688426;0.837818;0.674781;0.756945;0.477166;0.581214;	12258	0	0	0	0	0	1	101625	0.986717	100144	100036
Sample-GL2-Chip_run-695_60 SPD_1-23-2024	P34058	A0A8L2QEA3;P34058;A0A0G2K793;A6JIZ1;A0A8I6AKS6;A6JIZ2	HS90B_RAT	Hsp90ab1	907332	441870	416144	907332	441870	416144		VVVITKHNDDEQYAWESSAGGSFTVR	VVVITKHNDDEQYAWESSAGGSFTVR	VVVITKHNDDEQYAWESSAGGSFTVR4	4	0.61885	0.000251331	8.19538	0.000534188	0.000391389	0.000312012	0.000432339	0	0	2633.52	1166.97	2023.44		1693.49	0.935832	101454	100921	101987	389545	98611	411387	Heat shock protein HSP 90-beta	0	0	0.833748	2204.08	30159	0.357605	1	0	0.999841	0	-10000000	1792.07;457.015;1461.05;520.017;322.011;308.011;544.022;548.02;198.007;421.016;35.0016;182.007;	1684.96;428.546;727.549;520.017;293.816;190.501;448.948;538.669;154.902;381.354;0;182.007;	0.938127;0.916799;0.438944;0.944081;0.822762;0.573622;0.764355;0.94033;0.706229;0.861797;0.320936;0.894718;	12544	0	0	0	0	0.999749	1	100795	0.986717	0.999456	0.995223
Sample-GL3-Chip_run-696_60 SPD_1-23-2024	P34058	A0A8L2QEA3;P34058;A0A0G2K793;A6JIZ1;A0A8I6AKS6;A6JIZ2	HS90B_RAT	Hsp90ab1	879349	438255	417684	879349	438255	417684		VVVITKHNDDEQYAWESSAGGSFTVR	VVVITKHNDDEQYAWESSAGGSFTVR	VVVITKHNDDEQYAWESSAGGSFTVR4	4	0.00139562	0.0334775	8.19538	0.000652742	0.000440529	0.000312012	0.000486145	0	0	2887.1	1500.65	2448.81		2173.13	0.927981	100571	100038	101104	389545	97022	414519	Heat shock protein HSP 90-beta	0	0	0.826552	2562.08	190834	0.435475	1	0	0.979888	0	-10000000	1912.07;346.012;544.019;629.02;380.012;317.011;586.021;543.021;195.008;292.011;200.008;128.005;	1912.07;346.012;544.019;629.02;380.012;185.829;477.933;542.069;179.147;286.266;200.008;128.005;	0.941016;0.839095;0.931582;0.937251;0.81092;0.524669;0.801354;0.850741;0.680071;0.763873;0.872179;0.743747;	12434	0	0	0	0	0.966523	1	101398	0.986717	0.999362	100026
Sample-ML2-Chip_run-698_60 SPD_1-23-2024	Q68FX9	Q68FX9;A6J749	SIR5_RAT	Sirt5	12390.6	4570.57	3507.74	12390.6	4570.57	3507.74	3507.74	VVVITQNIDELHR	VVVITQNIDELHR	VVVITQNIDELHR2	2	2.14184	2.14184	0.151096	0.000589275	0.000421763	0.000312012	0.000469925	0	1	1109.87	417344	946296		5763.98	0.946676	904823	899484	910155	336372	900029	343692	NAD-dependent protein deacylase sirtuin-5, mitochondrial	0	0	0.967759	6760.34	382161	0.457869	1	0.850358	0.999986	0	-10000000	444.015;334.014;81.0036;338.011;191.009;0;333.014;973.04;61.0018;434.023;105.005;423.015;	444.015;327.845;81.0036;338.011;191.009;0;332.881;973.04;17.1872;434.023;46.7563;423.015;	0.967289;0.907177;0.732568;0.957908;0.79692;0;0.798253;0.965699;0.382022;0.880006;0.44192;0.931963;	11186	0.850358	0	0	0	0.999979	1	109125	111009	112251	107632
Sample-WM1-Chip_run-700_60 SPD_1-23-2024	Q68FX9	Q68FX9;A6J749	SIR5_RAT	Sirt5	7240.32	4286	3723.26	7240.32	4286	3723.26	3723.26	VVVITQNIDELHR	VVVITQNIDELHR	VVVITQNIDELHR2	2	0.31622	0.31622	0.151096	0.000630915	0.000506329	0.000312012	0.000571755	0	1	836546	493579	831216		7082.9	0.909544	911713	906383	917045	336372	907905	340273	NAD-dependent protein deacylase sirtuin-5, mitochondrial	0	0	0.99312	7128.32	278304	0.53054	1	0.824481	0.99998	0	-10000000	342.014;362.017;60.0018;174.008;104.004;0;269.01;282.012;152.005;453.019;111.005;145.007;	342.014;337.862;60.0018;156.669;81.7767;0;211.111;258.723;131.974;353.992;111.005;120.451;	0.969968;0.925422;0.633674;0.743393;0.65191;0;0.852306;0.909654;0.882959;0.760336;0.930918;0.796921;	11274	0.824481	0	0	0	0.999968	1	10817	111009	111911	107127
Sample-ML3-Chip_run-699_60 SPD_1-23-2024	Q68FX9	Q68FX9;A6J749	SIR5_RAT	Sirt5	13053.6	4658.8	3669.42	13053.6	4658.8	3669.42	3669.42	VVVITQNIDELHR	VVVITQNIDELHR	VVVITQNIDELHR2	2	0.275917	0.275917	0.151096	0.000538793	0.000399042	0.000312012	0.000442087	0	1	1287.85	438801	1010.37		5510.08	0.928726	910109	904778	915439	336372	905049	344284	NAD-dependent protein deacylase sirtuin-5, mitochondrial	0	0	0.96616	7023.28	401495	0.394984	1	0.829693	0.999998	0	-10000000	532.024;255.011;112.004;520.024;35.0018;58.0018;392.017;577.024;162.007;441.02;293.013;285.011;	532.024;235.801;101.098;520.024;18.5786;38.0149;352.819;577.024;162.007;441.02;216.8;264.042;	0.954708;0.870299;0.797708;0.928637;0.507034;0.61452;0.861989;0.960946;0.971477;0.980603;0.805863;0.819634;	11252	0.829693	0	0	0	0.999997	1	109625	111009	11229	108013
Sample-ML1-Chip_run-697_60 SPD_1-23-2024	Q68FX9	Q68FX9;A6J749	SIR5_RAT	Sirt5	10156.4	3988.7	3571.61	10156.4	3988.7	3571.61	3571.61	VVVITQNIDELHR	VVVITQNIDELHR	VVVITQNIDELHR2	2	0.425794	0.425794	0.151096	0.00063857	0.000420168	0.000312012	0.000464468	0	1	1329.33	526214	1100.12		5834.66	0.885035	892438	887105	897773	336372	8873	344932	NAD-dependent protein deacylase sirtuin-5, mitochondrial	0	0	0.938423	7050.33	33815	0.553558	1	0.874124	0.999997	0	-10000000	375.015;532.02;49.0018;456.021;137.005;31.0009;225.01;987.04;113.004;204.009;176.007;279.013;	375.015;532.02;49.0018;422.299;137.005;5.92332;202.678;987.04;92.4115;153.732;158.662;274.12;	0.966209;0.926699;0.646918;0.760462;0.860975;0.339367;0.833969;0.952273;0.785782;0.655617;0.850174;0.798023;	11032	0.874124	0	0	0	0.999996	1	109148	111009	112271	107606
Sample-GL2-Chip_run-695_60 SPD_1-23-2024	Q68FX9	Q68FX9;A6J749	SIR5_RAT	Sirt5	12596.6	5882.93	4185.92	12596.6	5882.93	4185.92	4185.92	VVVITQNIDELHR	VVVITQNIDELHR	VVVITQNIDELHR2	2	0.151096	0.151096	0.151096	0.000534188	0.000391389	0.000312012	0.000432339	0	1	900497	421265	730443		5979.26	0.93398	920699	915365	926029	336372	916429	344155	NAD-dependent protein deacylase sirtuin-5, mitochondrial	0	0	0.951746	7371.29	53491	0.377508	1	0.943127	0.999999	0	-10000000	506.023;167.006;114.004;326.014;239.009;59.0027;237.011;788.033;176.007;713.036;210.01;536.022;	469.022;140.464;114.004;291.012;239.009;59.0027;143.148;468.417;64.2363;614.991;65.4576;393.474;	0.930804;0.897673;0.832787;0.956623;0.915848;0.946878;0.584728;0.706205;0.51094;0.875701;0.412726;0.801488;	11384	0.943127	0	0	0	0.999999	1	109125	111009	11222	107631
Sample-GL3-Chip_run-696_60 SPD_1-23-2024	Q68FX9	Q68FX9;A6J749	SIR5_RAT	Sirt5	7045.95	3670.96	3864.94	7045.95	3670.96	3864.94	3864.94	VVVITQNIDELHR	VVVITQNIDELHR	VVVITQNIDELHR2	2	0.563872	0.563872	0.151096	0.000652742	0.000440529	0.000312012	0.000486145	0	1	302164	159259	259884		4651.45	0.813947	90831	902978	913641	336372	902469	34576	NAD-dependent protein deacylase sirtuin-5, mitochondrial	0	0	0.950716	5408.19	22216	0.597397	1	0.712671	0.999997	0	-10000000	81.0027;154.006;27.0009;208.007;158.007;0;314.013;558.02;177.008;268.013;89.0028;237.009;	81.0027;136.788;27.0009;84.3728;68.5714;0;170.084;456.355;111.005;134.784;89.0028;198.007;	0.929667;0.921112;0.728464;0.529109;0.487291;0;0.702966;0.875445;0.677763;0.621073;0.781598;0.76355;	11230	0.712671	0	0	0	0.999994	1	109386	111009	112059	107818
Sample-WM2-Chip_run-701_60 SPD_1-23-2024	Q68FX9	Q68FX9;A6J749	SIR5_RAT	Sirt5	5218.24	3035.94	3240.47	5218.24	3035.94	3240.47	3240.47	VVVITQNIDELHR	VVVITQNIDELHR	VVVITQNIDELHR2	2	7.55801	0.000160307	0.151096	0.000598444	0.000499002	0.000312012	0.000557414	0	1	485021	283908	457298		4732.33	0.892545	892363	887032	897694	336372	887313	342815	NAD-dependent protein deacylase sirtuin-5, mitochondrial	0	0	0.961374	5019.22	323817	0.456608	1	0.819592	0.9999	0	-10000000	102.004;241.01;42.0018;168.008;63.0027;30.0009;249.011;563.025;87.0035;244.009;33.0018;156.007;	102.004;215.009;0;168.008;21.4563;30.0009;176.745;521.023;87.0035;244.009;25.4152;107.115;	0.828319;0.856058;0.122499;0.978235;0.412435;0.643908;0.718831;0.924625;0.804679;0.91263;0.524548;0.630246;	11032	0.819592	0	0	0	0.99984	1	10851	111009	111814	107307
Sample-GL1-Chip_run-694_60 SPD_1-23-2024	Q68FX9	Q68FX9;A6J749	SIR5_RAT	Sirt5	5904.09	3745.19	3806.55	5904.09	3745.19	3806.55	3806.55	VVVITQNIDELHR	VVVITQNIDELHR	VVVITQNIDELHR2	2	0.067333	0.067333	0.151096	0.000702741	0.000431965	0.000312012	0.000481232	0	1	911021	576352	822226		5115.74	0.853042	910083	904751	915417	336372	904578	343632	NAD-dependent protein deacylase sirtuin-5, mitochondrial	0	0	0.958804	5668.21	273293	0.414956	1	0.687724	0.999996	0	-10000000	255.012;495.022;52.0018;264.012;46.0018;0;265.01;417.016;110.005;417.017;91.0036;212.011;	255.012;391.998;42.0261;264.012;46.0018;0;261.265;417.016;81.0036;389.016;66.9604;210.077;	0.90393;0.755402;0.591203;0.948861;0.627214;0;0.650849;0.949865;0.732072;0.882029;0.63043;0.892899;	11252	0.687724	0	0	0	0.999993	1	108557	111009	112185	107095
Sample-WM3-Chip_run-702_60 SPD_1-23-2024	Q68FX9	Q68FX9;A6J749	SIR5_RAT	Sirt5	4515.1	2680.9	3893.86	4515.1	2680.9	3893.86	3893.86	VVVITQNIDELHR	VVVITQNIDELHR	VVVITQNIDELHR2	2	1.41145	1.41145	0.151096	0.000588928	0.000515464	0.000312012	0.000576037	0	1	727456	434788	719374		5369.85	0.906278	892226	886892	897558	336372	887249	34262	NAD-dependent protein deacylase sirtuin-5, mitochondrial	0	0	0.991596	5430.18	4225	0.568012	1	0.86428	0.999991	0	-10000000	335.012;262.012;80.0035;157.007;65.0027;75.0027;215.009;465.022;130.005;609.029;180.008;131.004;	335.012;262.012;80.0035;130.431;13.0098;75.0027;164.043;432.02;111.675;540.025;87.9806;131.004;	0.919548;0.907603;0.878802;0.869534;0.387797;0.885049;0.795445;0.865359;0.787588;0.923625;0.50401;0.883716;	11032	0.86428	0	0	0	0.999986	1	108284	111009	111801	107218
Sample-ML2-Chip_run-698_60 SPD_1-23-2024	Q68FX9	Q68FX9;A6J749	SIR5_RAT	Sirt5	12390.6	4570.57	3507.74	12390.6	4570.57	3507.74	3507.74	VVVITQNIDELHRK	VVVITQNIDELHRK	VVVITQNIDELHRK2	2	0.00475073	0.219216	0.00576123	0.000589275	0.000421763	0.000312012	0.000469925	0	1	806294	301398	683396		1179.04	0.637978	706278	700947	711609	186577	710238	182022	NAD-dependent protein deacylase sirtuin-5, mitochondrial	0	0	0.8768	1391.07	19778	0.108444	1	0.350457	0.876952	0	-10000000	35.002;61.002;99.0051;0;46.002;39.002;0;0;87.0042;48.0019;0;108.004;	35.002;11.4379;37.002;0;8.62537;0;0;0;78.8164;0;0;20.2507;	0.816497;0.408248;0.52266;0;0.408248;0;0;0;0.840085;0;0;0.408248;	8729	0.350457	0	0	0	0	1	116625	116235	117381	115166
Sample-ML1-Chip_run-697_60 SPD_1-23-2024	Q68FX9	Q68FX9;A6J749	SIR5_RAT	Sirt5	10156.4	3988.7	3571.61	10156.4	3988.7	3571.61	3571.61	VVVITQNIDELHRK	VVVITQNIDELHRK	VVVITQNIDELHRK2	2	0.00963303	0.405153	0.00576123	0.00063857	0.000420168	0.000312012	0.000464468	0	1	202197	874269	182777		956419	0.778899	686799	681464	69213	186577	690186	182134	NAD-dependent protein deacylase sirtuin-5, mitochondrial	0	0	0.830879	1058.04	214823	0.441034	1	0	0.796674	0	-10000000	27.001;0;105.005;0;91.0041;0;0;0;0;0;0;0;	27.001;0;105.005;0;70.1914;0;0;0;0;0;0;0;	0.793615;0;0.79621;0;0.747343;0;0;0;0;0;0;0;	8487	0	0	0	0	0	1	11675	116235	117357	115342
Sample-ML2-Chip_run-698_60 SPD_1-23-2024	Q68FX9	Q68FX9;A6J749	SIR5_RAT	Sirt5	12390.6	4570.57	3507.74	12390.6	4570.57	3507.74	3507.74	VVVITQNIDELHRK	VVVITQNIDELHRK	VVVITQNIDELHRK3	3	6.59674	0.000315468	1.60413	0.000589275	0.000421763	0.000312012	0.000469925	0	1	4244.11	1586.47	3597.21		6117.13	0.963074	7077	702368	713031	186577	710238	18311	NAD-dependent protein deacylase sirtuin-5, mitochondrial	0	0	0.985963	7217.2	419402	0.746606	1	0.735062	0.999798	0	-10000000	2061.05;975.023;1208.03;271.007;95.0027;103.003;79.0021;79.0021;147.004;28.0006;26.0006;0;	2061.05;975.023;1208.03;260.813;58.5781;85.9664;79.0021;79.0021;94.6042;24.9209;0;0;	0.972982;0.966096;0.943733;0.892322;0.605901;0.690858;0.759877;0.768508;0.615978;0.548704;0.23388;0;	8746	0.735062	0	0	0	0.999685	1	0.846146	0.867404	0.875879	0.84651
Sample-WM1-Chip_run-700_60 SPD_1-23-2024	Q68FX9	Q68FX9;A6J749	SIR5_RAT	Sirt5	7240.32	4286	3723.26	7240.32	4286	3723.26	3723.26	VVVITQNIDELHRK	VVVITQNIDELHRK	VVVITQNIDELHRK3	3	0.0010316	0.0166141	1.60413	0.000630915	0.000506329	0.000312012	0.000571755	0	1	1912.05	1246.83	2099.73		5208.68	0.917009	712834	707502	718166	186577	717044	182119	NAD-dependent protein deacylase sirtuin-5, mitochondrial	0	0	0.980713	4743.11	352312	0.778934	1	0	0.989679	0	-10000000	867.023;448.009;597.015;114.002;24.0005;135.003;0;30.0006;100.003;30.0006;0;0;	867.023;448.009;597.015;105.29;24.0005;29.7942;0;11.518;20.0683;0;0;0;	0.948745;0.858475;0.914845;0.814309;0.691871;0.431474;0;0.435746;0.360735;0.153011;0;0;	8812	0	0	0	0	0.983386	1	0.84375	0.867404	0.871259	0.847237
Sample-ML3-Chip_run-699_60 SPD_1-23-2024	Q68FX9	Q68FX9;A6J749	SIR5_RAT	Sirt5	13053.6	4658.8	3669.42	13053.6	4658.8	3669.42	3669.42	VVVITQNIDELHRK	VVVITQNIDELHRK	VVVITQNIDELHRK3	3	0.000907167	0.0214078	1.60413	0.000538793	0.000399042	0.000312012	0.000442087	0	1	4069.86	1341.18	3088.18		6074.28	0.951367	707648	702316	712984	186577	71394	180238	NAD-dependent protein deacylase sirtuin-5, mitochondrial	0	0	0.996023	8005.2	372189	0.424507	1	0.404734	0.986316	0	-10000000	2013.05;1020.02;1053.02;226.007;0;123.002;64.0021;0;74.0022;119.003;31.0006;0;	2013.05;1020.02;1036.79;130.773;0;123.002;33.655;0;46.8386;119.003;0;0;	0.978415;0.931415;0.918478;0.558896;0;0.653563;0.461982;0;0.551921;0.815048;0.091527;0;	8746	0.404734	0	0	0	0.978592	1	0.8475	0.867404	0.87789	0.845751
Sample-ML1-Chip_run-697_60 SPD_1-23-2024	Q68FX9	Q68FX9;A6J749	SIR5_RAT	Sirt5	10156.4	3988.7	3571.61	10156.4	3988.7	3571.61	3571.61	VVVITQNIDELHRK	VVVITQNIDELHRK	VVVITQNIDELHRK3	3	0.000332834	0.0015478	1.60413	0.00063857	0.000420168	0.000312012	0.000464468	0	1	3282.07	1445.29	3021.58		6773.27	0.936616	68822	682885	693552	186577	690186	183187	NAD-dependent protein deacylase sirtuin-5, mitochondrial	0	0	0.925449	7357.2	349721	0.66319	1	0	0.999026	256465	0.531569	1686.04;834.019;762.018;225.006;57.0016;140.003;0;143.005;191.004;67.0016;37.0011;0;	1686.04;834.019;762.018;222.06;53.8768;116.079;0;95.3425;191.004;53.197;0;0;	0.983895;0.890876;0.882069;0.877676;0.626138;0.737289;0;0.594353;0.803707;0.562966;0.28568;0;	8504	0	0	0	0	0.998452	1	0.847604	0.867404	0.874993	0.847274
Sample-GL2-Chip_run-695_60 SPD_1-23-2024	Q68FX9	Q68FX9;A6J749	SIR5_RAT	Sirt5	12596.6	5882.93	4185.92	12596.6	5882.93	4185.92	4185.92	VVVITQNIDELHRK	VVVITQNIDELHRK	VVVITQNIDELHRK3	3	9.55429	0.00304949	1.60413	0.000534188	0.000391389	0.000312012	0.000432339	0	1	2673.06	1245.14	2158.99		6203.98	0.927782	723588	718255	728919	186577	727059	182005	NAD-dependent protein deacylase sirtuin-5, mitochondrial	0	0	0.981627	7681.19	332892	0.448978	1	0.579872	0.998079	0	-10000000	1491.03;375.008;807.02;138.004;0;151.004;144.004;134.003;39.0011;74.0016;27.0006;64.0016;	1491.03;375.008;807.02;57.08;0;151.004;124.266;91.5271;32.2156;39.7128;0;64.0016;	0.981799;0.775058;0.898948;0.487841;0;0.776422;0.734644;0.65254;0.500113;0.442104;0.288528;0.773481;	8944	0.579872	0	0	0	0.996951	1	0.841354	0.867404	0.87016	0.846442
Sample-GL3-Chip_run-696_60 SPD_1-23-2024	Q68FX9	Q68FX9;A6J749	SIR5_RAT	Sirt5	7045.95	3670.96	3864.94	7045.95	3670.96	3864.94	3864.94	VVVITQNIDELHRK	VVVITQNIDELHRK	VVVITQNIDELHRK3	3	1.60413	1.60413	1.60413	0.000652742	0.000440529	0.000312012	0.000486145	0	1	3653.08	1906.82	3111.6		6319.46	0.965563	700531	6952	705862	186577	70071	185365	NAD-dependent protein deacylase sirtuin-5, mitochondrial	0	0	0.971951	7419.18	440258	0.504185	1	0.611725	0.99999	0	-10000000	1948.04;1073.02;632.017;427.011;0;219.006;65.0016;118.003;37.0011;44.0011;46.0011;37.001;	1948.04;1073.02;632.017;401.205;0;219.006;57.1857;41.6681;0;44.0011;40.7808;16.5916;	0.978009;0.925827;0.994665;0.851227;0;0.937039;0.664899;0.496846;0.162403;0.619312;0.53115;0.424157;	8658	0.611725	0	0	0	0.999984	1	0.842396	0.867404	0.870067	0.847119
Sample-WM2-Chip_run-701_60 SPD_1-23-2024	Q68FX9	Q68FX9;A6J749	SIR5_RAT	Sirt5	5218.24	3035.94	3240.47	5218.24	3035.94	3240.47	3240.47	VVVITQNIDELHRK	VVVITQNIDELHRK	VVVITQNIDELHRK3	3	0.000239063	0.00569665	1.60413	0.000598444	0.000499002	0.000312012	0.000557414	0	1	2731.86	1645.28	2650.1		6982.78	0.919053	69526	689928	700598	186577	698156	18328	NAD-dependent protein deacylase sirtuin-5, mitochondrial	0	0	0.958089	7198.2	340194	0.603485	1	0.814484	0.996464	0	-10000000	1378.03;516.012;856.024;257.007;27.0005;0;89.0021;114.003;148.003;27.0006;0;0;	1378.03;497.802;856.024;206.468;14.6963;0;89.0021;105.759;135.087;0;0;0;	0.954237;0.772604;0.947577;0.830345;0.474771;0;0.819355;0.792376;0.790913;0.251609;0;0;	8592	0.814484	0	0	0	0.994303	1	0.843854	0.867404	0.871683	0.847739
Sample-GL1-Chip_run-694_60 SPD_1-23-2024	Q68FX9	Q68FX9;A6J749	SIR5_RAT	Sirt5	5904.09	3745.19	3806.55	5904.09	3745.19	3806.55	3806.55	VVVITQNIDELHRK	VVVITQNIDELHRK	VVVITQNIDELHRK3	3	0.000297133	0.00087511	1.60413	0.000702741	0.000431965	0.000312012	0.000481232	0	1	2222.05	1364.76	1946.98		5543.88	0.897565	707639	702308	712971	186577	705288	18778	NAD-dependent protein deacylase sirtuin-5, mitochondrial	0	0	0.956588	6327.13	31291	0.345352	1	0.0194083	0.999466	0	-10000000	986.023;642.013;594.012;498.012;0;148.004;79.0022;74.0021;198.005;84.0022;0;0;	986.023;642.013;594.012;498.012;0;148.004;0;28.6493;179.368;58.819;0;0;	0.94734;0.865048;0.850087;0.813088;0;0.725344;0.339141;0.495543;0.665276;0.50501;0;0;	8746	0.0194083	0	0	0	0.999125	1	0.832812	0.867404	0.868888	0.841371
Sample-WM3-Chip_run-702_60 SPD_1-23-2024	Q68FX9	Q68FX9;A6J749	SIR5_RAT	Sirt5	4515.1	2680.9	3893.86	4515.1	2680.9	3893.86	3893.86	VVVITQNIDELHRK	VVVITQNIDELHRK	VVVITQNIDELHRK3	3	0.000182	0.00135281	1.60413	0.000588928	0.000515464	0.000312012	0.000576037	0	1	3084.07	1681.12	2781.48		5827.21	0.933688	691555	686224	696886	186577	694584	183598	NAD-dependent protein deacylase sirtuin-5, mitochondrial	0	0	0.907668	6461.15	325425	0.464761	1	0.137899	0.99915	0	-10000000	1553.04;817.018;714.018;232.006;64.0015;97.0021;35.001;81.0017;175.004;0;22.0005;0;	1553.04;817.018;714.018;196.782;38.8956;62.8307;0;39.3904;172.212;0;0;0;	0.975972;0.904303;0.87534;0.78585;0.532395;0.544042;0.251123;0.544701;0.770683;0;0.251123;0;	8548	0.137899	0	0	0	0.998647	1	0.845104	0.867404	0.870951	0.848934
Sample-ML2-Chip_run-698_60 SPD_1-23-2024	O35263	O35263;A6J951	PA1B3_RAT	Pafah1b3	8420.21	3139.21	3139.57	8420.21	3139.21	3139.57	3139.57	VVVLGLLPR	VVVLGLLPR	VVVLGLLPR2	2	0.00044898	0.00542507	4.98355	0.00207684	0.00236531	0.000312012	0.00249515	0	1	8420.21	3139.21	7117.9		9902.52	0.96914	138613	13808	139146	759577	144494	699887	Platelet-activating factor acetylhydrolase IB subunit alpha1	0	0	0.988022	11714.3	400806	0.473247	1	0.447258	0.99654	0	-10000000	3065.07;2961.08;2394.06;242.006;224.006;195.004;105.003;0;41.0011;0;0;29.0005;	3065.07;2961.08;2394.06;157.371;224.006;145.242;61.2152;0;36.5136;0;0;0;	0.97727;0.940021;0.994748;0.558871;0.792616;0.703503;0.57732;0;0.487714;0;0;0.150119;	17141	0.447258	0	0	0	0.994575	1	0.8675	0.878404	0.886633	0.861533
Sample-WM1-Chip_run-700_60 SPD_1-23-2024	O35263	O35263;A6J951	PA1B3_RAT	Pafah1b3	7765.18	4308.34	4472.25	7765.18	4308.34	4472.25	4472.25	VVVLGLLPR	VVVLGLLPR	VVVLGLLPR2	2	0.0010316	0.0134309	4.98355	0.00123686	0.00177305	0.000312012	0.00212314	0	1	7765.18	4308.34	7255.49		12238.6	0.982988	139303	138769	139836	759577	145505	696516	Platelet-activating factor acetylhydrolase IB subunit alpha1	0	0	0.95904	13098.4	399444	0.549224	1	0.486008	0.99164	0	-10000000	2185.04;2936.07;2644.07;271.008;54.0011;964.026;105.003;0;0;0;0;67.0021;	2185.04;2936.07;2644.07;230.292;54.0011;964.026;79.0927;0;0;0;0;0;	0.985269;0.980738;0.983602;0.611077;0.688059;0.900714;0.624492;0;0;0;0;0.39311;	17229	0.486008	0	0	0	0.986569	1	0.865521	0.878404	0.883671	0.864014
Sample-ML3-Chip_run-699_60 SPD_1-23-2024	O35263	O35263;A6J951	PA1B3_RAT	Pafah1b3	6653.17	2677.93	2678.25	6653.17	2677.93	2678.25	2678.25	VVVLGLLPR	VVVLGLLPR	VVVLGLLPR2	2	4.98355	0.000411961	4.98355	0.000538793	0.000866801	0.000312012	0.000911023	0	1	6653.17	2677.93	6166.16		11782.7	0.978978	139147	138613	13968	759577	145306	697812	Platelet-activating factor acetylhydrolase IB subunit alpha1	0	0	0.97708	12713.3	409697	0.470488	1	0.683555	0.999733	0	-10000000	2234.07;2521.07;1898.04;0;254.007;153.003;60.0012;36.0011;37.0011;50.0011;123.003;0;	2234.07;2521.07;1898.04;0;245.568;153.003;34.2167;36.0011;25.8731;50.0011;101.343;0;	0.974012;0.986754;0.974495;0;0.886078;0.903113;0.531731;0.541239;0.458024;0.512009;0.663256;0;	17207	0.683555	0	0	0	0.999588	1	0.868854	0.878404	0.888131	0.862007
Sample-ML1-Chip_run-697_60 SPD_1-23-2024	O35263	O35263;A6J951	PA1B3_RAT	Pafah1b3	7860.2	3167.16	3167.53	7860.2	3167.16	3167.53	3167.53	VVVLGLLPR	VVVLGLLPR	VVVLGLLPR2	2	0.000332834	0.00143063	4.98355	0.00109469	0.00147016	0.000312012	0.00224431	0	1	7860.2	3167.16	6621.37		11668.3	0.973927	137554	137021	138087	759577	143413	699824	Platelet-activating factor acetylhydrolase IB subunit alpha1	0	0	0.938718	13851.3	403219	0.833031	1	0.670986	0.9991	0	-10000000	2394.07;3056.08;2410.05;119.003;183.006;223.005;37.0011;35.0011;0;24.0006;0;26.0005;	2394.07;3056.08;2410.05;119.003;180.374;223.005;37.0011;0;0;0;0;0;	0.980649;0.986525;0.951276;0.896599;0.764403;0.75174;0.585524;0.245175;0;0.13977;0;0.291315;	17009	0.670986	0	0	0	0.998569	1	0.869167	0.878404	0.88728	0.863109
Sample-GL2-Chip_run-695_60 SPD_1-23-2024	O35263	O35263;A6J951	PA1B3_RAT	Pafah1b3	22433.6	11294.6	11204	22433.6	11294.6	11204	11204	VVVLGLLPR	VVVLGLLPR	VVVLGLLPR2	2	0.61885	0.00147853	4.98355	0.000534188	0.000391389	0.000312012	0.000564972	0	1	22433.6	11294.6	19584		26883.1	0.988852	140203	13967	140736	759577	145576	703187	Platelet-activating factor acetylhydrolase IB subunit alpha1	0	0	0.984434	30794.8	472774	0.534285	1	0.563847	0.999068	0	-10000000	7267.2;8219.19;6947.19;340.009;627.014;299.009;319.008;27.0006;69.0023;0;34.0011;0;	7267.2;8219.19;6947.19;304.731;627.014;236.078;319.008;27.0006;52.0099;0;0;0;	0.981134;0.99382;0.991048;0.740618;0.920739;0.728063;0.866763;0.478758;0.577936;0;0.182485;0;	17339	0.563847	0	0	0	0.998521	1	0.872396	0.878404	0.882686	0.870231
Sample-GL3-Chip_run-696_60 SPD_1-23-2024	O35263	O35263;A6J951	PA1B3_RAT	Pafah1b3	15694.4	7810.99	7658.85	15694.4	7810.99	7658.85	7658.85	VVVLGLLPR	VVVLGLLPR	VVVLGLLPR2	2	0.70205	0.000137868	4.98355	0.000652742	0.000440529	0.000312012	0.000692281	0	1	15694.4	7810.99	12746.2		20110.2	0.987452	139142	138609	139675	759577	144432	703937	Platelet-activating factor acetylhydrolase IB subunit alpha1	0	0	0.989509	24761.7	487153	0.789425	1	151132	0.999915	0	-10000000	4779.14;5491.14;5424.14;359.009;211.006;191.005;213.006;30.0006;0;129.003;50.0011;37.0012;	4779.14;5491.14;5424.14;352.99;145.228;191.005;213.006;17.104;0;129.003;50.0011;37.0012;	0.99547;0.988103;0.979728;0.7776;0.712519;0.959155;0.77648;0.408287;0;0.702078;0.545229;0.545229;	17207	151132	0	0	0	0.999862	1	0.870104	0.878404	0.882686	0.868124
Sample-WM2-Chip_run-701_60 SPD_1-23-2024	O35263	O35263;A6J951	PA1B3_RAT	Pafah1b3	6375.16	3943.13	3943.59	6375.16	3943.13	3943.59	3943.59	VVVLGLLPR	VVVLGLLPR	VVVLGLLPR2	2	0.00018592	0.00360578	4.98355	0.000598444	0.00127024	0.000312012	0.000997672	0	1	6375.16	3943.13	6351.3		11479.2	0.967249	137011	136478	137545	759577	14314	699138	Platelet-activating factor acetylhydrolase IB subunit alpha1	0	0	0.964201	11522.3	39026	0.780888	1	0.728937	0.997759	0	-10000000	2129.06;2328.06;1918.04;84.0023;164.004;184.004;78.0017;0;66.0017;33.0011;0;31.0006;	2129.06;2328.06;1918.04;69.0771;159.419;184.004;35.4514;0;24.7323;0;0;31.0006;	0.99452;0.958682;0.947374;0.64081;0.77795;0.839975;0.355043;0;0.416329;0.18255;0;0.545162;	16943	0.728937	0	0	0	0.996394	1	0.867396	0.878404	0.882366	0.865614
Sample-GL1-Chip_run-694_60 SPD_1-23-2024	O35263	O35263;A6J951	PA1B3_RAT	Pafah1b3	21916.6	11079.8	10979.3	21916.6	11079.8	10979.3	10979.3	VVVLGLLPR	VVVLGLLPR	VVVLGLLPR2	2	0.000168449	0.000657294	4.98355	0.000702741	0.000431965	0.000312012	0.000752162	0	1	21916.6	11079.8	15806.6		21809.3	0.988094	139672	139139	140205	759577	14509	70762	Platelet-activating factor acetylhydrolase IB subunit alpha1	0	0	0.997798	30239.7	486305	0.534275	1	111683	0.999599	0	-10000000	7793.17;7761.23;6362.19;215.006;563.015;270.006;150.004;145.003;139.004;0;22.0006;0;	7793.17;7761.23;6362.19;164.193;563.015;270.006;150.004;145.003;46.325;0;0;0;	0.980352;0.991191;0.993799;0.647906;0.884804;0.851589;0.903318;0.75321;0.363575;0;0.297639;0;	17273	111683	0	0	0	0.999343	1	0.875313	0.878404	0.882643	0.874158
Sample-WM3-Chip_run-702_60 SPD_1-23-2024	O35263	O35263;A6J951	PA1B3_RAT	Pafah1b3	6641.17	3272.32	3272.7	6641.17	3272.32	3272.7	3272.7	VVVLGLLPR	VVVLGLLPR	VVVLGLLPR2	2	0.000227829	0.00349257	4.98355	0.000588928	0.00122511	0.000312012	0.00128287	0	1	6641.17	3272.32	5414.18		8961.44	0.977764	136998	136465	137531	759577	143438	697811	Platelet-activating factor acetylhydrolase IB subunit alpha1	0	0	0.973977	10992.3	415048	0.346396	0.998801	0.181717	0.997807	0	-10000000	2284.06;2741.07;1616.04;127.003;231.007;490.015;87.0023;26.0005;72.0023;25.0005;0;0;	2284.06;2741.07;1616.04;119.363;231.007;490.015;87.0023;0;65.8941;0;0;0;	0.979064;0.985963;0.962018;0.544296;0.812483;0.903685;0.744414;0.344533;0.589114;0.344533;0;0;	16943	0.181717	0	0	0	0.996507	1	0.870833	0.878404	0.882967	0.869415
Sample-GL2-Chip_run-695_60 SPD_1-23-2024	P61227	A0A0G2JTW1;P61227;Q78P65;D3ZK56;A6HUI7;A6JMT3;A6JVM6	RAP2B_RAT	Rap2b	5175.59	2530.91	1456.14	5175.59	2530.91	1456.14		VVVLGSGGVGK	VVVLGSGGVGK	VVVLGSGGVGK2	2	0.00923569	0.364641	0.000937097	1	0.000538793	0.000864803	0.000564972	0	0	5175.59	2530.91	4388.42		5040.1	0.893191	627077	621744	63241	742512	602426	100215	Ras-related protein Rap-2b	0	0	0	5944.16	271948	0.576967	0.500007	0	0.812908	0	-10000000	2552.07;1786.05;1410.03;95.0028;198.006;604.014;83.0023;91.0017;40.001;123.003;42.0012;0;	1979.51;1786.05;1410.03;67.6638;152.884;556.448;41.2011;69.0676;19.8547;31.1147;20.8474;0;	0.789846;0.937809;0.981758;0.626304;0.755831;0.910583;0.496594;0.5549;0.452616;0.360106;0.452616;0;	7747	0	0	0	0	0	1	0.871771	0.861835	0.862266	0.869643
Sample-GL1-Chip_run-694_60 SPD_1-23-2024	P61227	A0A0G2JTW1;P61227;Q78P65;D3ZK56;A6HUI7;A6JMT3;A6JVM6	RAP2B_RAT	Rap2b	2780.68	1803.91	1071.75	2780.68	1803.91	1071.75		VVVLGSGGVGK	VVVLGSGGVGK	VVVLGSGGVGK2	2	0.00235831	0.0730262	0.000937097	1	0.00164042	0.000864803	0.00142704	0	0	2780.68	1803.91	2573.46		15068.1	0.870675	579144	573813	584475	742512	56075	942909	Ras-related protein Rap-2b	0	0	0.651763	16281.4	197007	0.322837	0.625776	0.814083	0.9573	0	-10000000	956.028;1084.03;964.022;112.002;403.009;398.01;53.0011;85.0023;61.0016;89.0021;62.0017;29.0006;	949.526;867.132;964.022;112.002;402.564;320.754;53.0011;85.0023;0;66.323;34.2423;0;	0.865407;0.785646;0.952346;0.577529;0.911444;0.763591;0.816324;0.833013;0.262753;0.660183;0.443929;0.388562;	7153	0.814083	0	0	0	0.926974	1	0.8675	0.861835	0.860106	0.866562
Sample-ML2-Chip_run-698_60 SPD_1-23-2024	Q5I6B8	Q5I6B8;A0A0G2JU72;A0A8I5XWP7;A0A8I6A3A3;A0A8I6ARF9;F1M8H6;Q3MID5	PI51C_RAT	Pip5k1c	25311.1	9987.13	5937.97	25311.1	9987.13	5967.65	3059.53	VVVMNNVLPR	VVVMNNVLPR	VVVMNNVLPR2	2	0.00048187	0.00653403	0.000335312	0.000589275	0.000421763	0.000312012	0.000469925	0	1	7551.23	2659.79	6030.87		8521.98	0.98297	96899	963656	974323	386901	96542	391392	Phosphatidylinositol 4-phosphate 5-kinase type-1 gamma	0	0	0.92114	10670.3	408201	0.389149	1	0.266915	0.995835	0	-10000000	2612.08;3310.1;1629.05;202.006;510.015;275.008;99.0027;130.003;140.004;582.018;222.007;196.005;	2612.08;3310.1;1629.05;193.542;468.896;275.008;99.0027;82.0314;57.1823;582.018;197.091;98.1129;	0.977639;0.992954;0.97123;0.850682;0.816092;0.912974;0.638532;0.659765;0.525708;0.855664;0.793014;0.450276;	11980	0.266915	0	0	0	0.993466	1	0.939479	0.933908	0.946258	0.928672
Sample-WM1-Chip_run-700_60 SPD_1-23-2024	Q5I6B8	Q5I6B8;A0A0G2JU72;A0A8I5XWP7;A0A8I6A3A3;A0A8I6ARF9;F1M8H6;Q3MID5	PI51C_RAT	Pip5k1c	3343.1	1734.87	3760.44	3343.1	1734.87	3769.99	1968.53	VVVMNNVLPR	VVVMNNVLPR	VVVMNNVLPR2	2	0.00152387	0.0523077	0.000335312	0.000630915	0.000506329	0.000312012	0.000571755	0	1	3343.1	1734.87	2921.62		3800.81	0.923056	975875	970544	981209	386901	972543	39105	Phosphatidylinositol 4-phosphate 5-kinase type-1 gamma	0	0	0.461242	4349.13	278432	0.34739	1	0.113723	0.968211	0	-10000000	807.026;1559.04;977.029;69.0026;159.005;268.008;124.004;33.0012;70.0026;209.006;149.004;191.006;	807.026;1559.04;977.029;31.7751;99.6361;258.521;82.5787;10.2675;14.442;209.006;149.004;75.6844;	0.958923;0.881716;0.959395;0.460775;0.567681;0.898268;0.591995;0.387326;0.375332;0.757158;0.877509;0.494961;	12068	0.113723	0	0	0	0.947692	1	0.927386	0.933908	0.941275	0.921283
Sample-ML3-Chip_run-699_60 SPD_1-23-2024	Q5I6B8	Q5I6B8;A0A0G2JU72;A0A8I5XWP7;A0A8I6A3A3;A0A8I6ARF9;F1M8H6;Q3MID5	PI51C_RAT	Pip5k1c	24405.2	8844.17	5435.73	24405.2	8844.17	5478.82	2841.13	VVVMNNVLPR	VVVMNNVLPR	VVVMNNVLPR2	2	0.000234018	0.00440957	0.000335312	0.000538793	0.000399042	0.000312012	0.000442087	0	1	10660.3	3894.48	8967.36		8858.01	0.986202	974283	96895	97962	386901	971955	390766	Phosphatidylinositol 4-phosphate 5-kinase type-1 gamma	0	0	0.939102	10530.3	416543	0.317512	1	0.588282	0.99715	0	-10000000	3227.1;4422.13;3011.1;123.004;546.017;414.013;357.012;86.0027;184.007;286.009;160.005;263.007;	3227.1;4422.13;3011.1;122.436;546.017;414.013;357.012;0;183.478;272.697;112.681;263.007;	0.990501;0.981809;0.988045;0.73031;0.892435;0.836079;0.820669;0.293121;0.846672;0.733689;0.679259;0.892018;	12046	0.588282	0	0	0	0.99559	1	0.932604	0.933908	0.947794	0.919795
Sample-ML1-Chip_run-697_60 SPD_1-23-2024	Q5I6B8	Q5I6B8;A0A0G2JU72;A0A8I5XWP7;A0A8I6A3A3;A0A8I6ARF9;F1M8H6;Q3MID5	PI51C_RAT	Pip5k1c	16719.7	6508.79	4644.93	16719.7	6508.79	4675.75	2588.62	VVVMNNVLPR	VVVMNNVLPR	VVVMNNVLPR2	2	0.000436173	0.00238651	0.000335312	0.00063857	0.000420168	0.000312012	0.000464468	0	1	7244.22	2647.66	5535.28		6248.95	0.958112	95661	951279	961942	386901	954392	391275	Phosphatidylinositol 4-phosphate 5-kinase type-1 gamma	0	0	0.894378	8178.21	328683	0.54835	1	0.880282	0.998499	0	-10000000	2119.05;3022.1;2103.06;350.011;248.007;235.007;211.007;60.0013;146.005;350.013;222.007;137.003;	2119.05;3022.1;2103.06;79.8434;248.007;233.323;211.007;43.7646;62.0273;302.606;207.876;137.003;	0.989171;0.953261;0.933789;0.557474;0.85089;0.837732;0.685364;0.496909;0.45613;0.630225;0.831696;0.739657;	11826	0.880282	0	0	0	0.997613	1	0.932604	0.933908	0.945656	0.922075
Sample-GL3-Chip_run-696_60 SPD_1-23-2024	Q5I6B8	Q5I6B8;A0A0G2JU72;A0A8I5XWP7;A0A8I6A3A3;A0A8I6ARF9;F1M8H6;Q3MID5	PI51C_RAT	Pip5k1c	12360.4	6839.18	4601.45	12360.4	6839.18	4638.92	2502.92	VVVMNNVLPR	VVVMNNVLPR	VVVMNNVLPR2	2	0.000292241	0.0032041	0.000335312	0.000652742	0.000440529	0.000312012	0.000486145	0	1	5045.15	2793.63	4558.74		7931.02	0.959004	974247	968913	979585	386901	966091	392748	Phosphatidylinositol 4-phosphate 5-kinase type-1 gamma	0	0	0.877418	8777.25	355506	0.37075	1	0.681481	0.998039	0	-10000000	1223.03;2454.07;1368.04;171.006;481.014;187.007;129.003;199.005;184.006;576.016;191.005;203.005;	1223.03;2454.07;1368.04;168.644;416.016;110.405;101.62;0;184.006;556.92;156.142;183.787;	0.926345;0.975378;0.95883;0.827833;0.824379;0.629584;0.592758;0.406916;0.890932;0.839116;0.74673;0.744102;	12046	0.681481	0	0	0	0.996796	1	0.9375	0.933908	0.943025	0.928932
Sample-WM2-Chip_run-701_60 SPD_1-23-2024	Q5I6B8	Q5I6B8;A0A0G2JU72;A0A8I5XWP7;A0A8I6A3A3;A0A8I6ARF9;F1M8H6;Q3MID5	PI51C_RAT	Pip5k1c	5950.19	3439.22	3815.89	5950.19	3439.22	3827.36	2024.17	VVVMNNVLPR	VVVMNNVLPR	VVVMNNVLPR2	2	0.00018592	0.00365576	0.000335312	0.000598444	0.000499002	0.000312012	0.000557414	0	1	5950.19	3439.22	5539.65		5739.82	0.911123	952976	947639	958311	386901	950746	391375	Phosphatidylinositol 4-phosphate 5-kinase type-1 gamma	0	0	0.735608	6165.2	236662	0.297843	1	0.623283	0.997728	0	-10000000	1135.04;3218.11;1597.04;195.007;392.012;400.012;170.005;56.0013;268.008;434.013;237.008;101.003;	1135.04;3218.11;1597.04;195.007;359.523;400.012;170.005;56.0013;268.008;434.013;237.008;83.3446;	0.926224;0.905498;0.911726;0.671381;0.669016;0.943154;0.761478;0.550821;0.823409;0.872949;0.912715;0.609674;	11782	0.623283	0	0	0	0.996344	1	0.927708	0.933908	0.941786	0.920731
Sample-GL1-Chip_run-694_60 SPD_1-23-2024	Q5I6B8	Q5I6B8;A0A0G2JU72;A0A8I5XWP7;A0A8I6A3A3;A0A8I6ARF9;F1M8H6;Q3MID5	PI51C_RAT	Pip5k1c	10716.9	6228.7	4163.72	10716.9	6228.7	4208.28	2073.59	VVVMNNVLPR	VVVMNNVLPR	VVVMNNVLPR2	2	0.000524059	0.0100111	0.000335312	0.000702741	0.000431965	0.000312012	0.000481232	0	1	2622.8	1598.52	2280.46		6582.13	0.887569	977807	972476	983137	386901	972276	392071	Phosphatidylinositol 4-phosphate 5-kinase type-1 gamma	0	0	0.777171	7570.23	288444	0.340117	1	0.612569	0.993922	0	-10000000	686.019;1230.04;805.023;104.003;221.007;141.005;95.0032;69.0019;201.006;372.01;43.0012;140.005;	614.965;1202.81;805.023;104.003;186.269;129.662;82.7845;46.3952;46.5567;269.502;0;83.9904;	0.839658;0.855479;0.972117;0.87497;0.813885;0.823866;0.815253;0.613447;0.281321;0.753181;0.289813;0.582089;	12090	0.612569	0	0	0	0.989989	1	0.931932	0.933908	0.942012	0.924269
Sample-WM3-Chip_run-702_60 SPD_1-23-2024	Q5I6B8	Q5I6B8;A0A0G2JU72;A0A8I5XWP7;A0A8I6A3A3;A0A8I6ARF9;F1M8H6;Q3MID5	PI51C_RAT	Pip5k1c	11539.5	5980.76	3557.59	11539.5	5980.76	3567.95	1811.87	VVVMNNVLPR	VVVMNNVLPR	VVVMNNVLPR2	2	0.000227829	0.0038265	0.000335312	0.000588928	0.000515464	0.000312012	0.000576037	0	1	5103.15	2925.63	4840.57		5248.47	0.932064	954606	949273	959937	386901	950592	390811	Phosphatidylinositol 4-phosphate 5-kinase type-1 gamma	0	0	0.575037	5533.18	259521	0.60307	0.995459	0.749314	0.997598	0	-10000000	1148.04;2500.07;1455.04;70.002;168.005;179.005;115.004;101.003;357.011;455.015;153.005;102.003;	1148.04;2500.07;1455.04;70.002;73.5517;135.462;115.004;51.81;320.708;445.689;153.005;61.6172;	0.959944;0.918511;0.933353;0.669193;0.580353;0.629455;0.585463;0.449412;0.740176;0.762509;0.737779;0.576099;	11804	0.749314	0	0	0	0.996174	1	0.926354	0.933908	0.941446	0.919831
Sample-ML2-Chip_run-698_60 SPD_1-23-2024	Q5I6B8	Q5I6B8;A0A0G2JU72;A0A8I5XWP7;A0A8I6A3A3;A0A8I6ARF9;F1M8H6;Q3MID5	PI51C_RAT	Pip5k1c	25311.1	9987.13	5937.97	25311.1	9987.13	5967.65	3059.53	VVVM(UniMod:35)NNVLPR	VVVMNNVLPR	VVVM(UniMod:35)NNVLPR2	2	6.59674	0.000229487	4.98355	0.000589275	0.000421763	0.000312012	0.000469925	0	1	2250.07	845171	1916.36		10400.3	0.937378	688324	682992	69366	162021	684218	167941	Phosphatidylinositol 4-phosphate 5-kinase type-1 gamma	0	0	0.975694	12211.4	283866	0.558383	0.854511	0.386361	0.999853	0	-10000000	601.02;1144.04;1102.04;505.014;410.013;519.018;254.008;167.007;395.013;530.013;31.0007;156.006;	601.02;1144.04;1102.04;505.014;410.013;491.388;209.331;163.598;395.013;530.013;0;150.787;	0.940572;0.934866;0.89391;0.939268;0.917431;0.816272;0.715317;0.664528;0.768447;0.847177;0.267203;0.756631;	8506	0.386361	0	0	0	0.999771	1	0.939479	0.937196	0.949029	0.928672
Sample-ML3-Chip_run-699_60 SPD_1-23-2024	Q5I6B8	Q5I6B8;A0A0G2JU72;A0A8I5XWP7;A0A8I6A3A3;A0A8I6ARF9;F1M8H6;Q3MID5	PI51C_RAT	Pip5k1c	24405.2	8844.17	5435.73	24405.2	8844.17	5478.82	2841.13	VVVM(UniMod:35)NNVLPR	VVVMNNVLPR	VVVM(UniMod:35)NNVLPR2	2	4.98355	0.000333379	4.98355	0.000538793	0.000399042	0.000312012	0.000442087	0	1	2538.78	846392	1948.89		9688.03	0.91388	690052	684721	695383	162021	685674	166373	Phosphatidylinositol 4-phosphate 5-kinase type-1 gamma	0	0	0.903163	12620.4	309509	0.711118	0.835466	0.0778477	0.999784	0	-10000000	943.026;1105.04;1223.04;530.018;551.018;483.015;164.005;478.016;308.01;565.018;0;335.011;	903.722;1105.04;1134.22;530.018;551.018;483.015;164.005;478.016;308.01;453.178;0;275.77;	0.876241;0.911131;0.839492;0.983788;0.865124;0.943954;0.888943;0.907474;0.875342;0.766082;0;0.754743;	8528	0.0778477	0	0	0	0.999667	1	0.949375	0.937196	0.950687	0.937453
Sample-ML1-Chip_run-697_60 SPD_1-23-2024	Q5I6B8	Q5I6B8;A0A0G2JU72;A0A8I5XWP7;A0A8I6A3A3;A0A8I6ARF9;F1M8H6;Q3MID5	PI51C_RAT	Pip5k1c	16719.7	6508.79	4644.93	16719.7	6508.79	4675.75	2588.62	VVVM(UniMod:35)NNVLPR	VVVMNNVLPR	VVVM(UniMod:35)NNVLPR2	2	0.00199112	0.0890721	4.98355	0.00063857	0.000420168	0.000312012	0.000464468	0	1	1265.33	508287	1062.64		7559.36	0.928621	665288	659957	670619	162021	66558	165682	Phosphatidylinositol 4-phosphate 5-kinase type-1 gamma	0	0	0.905467	9001.24	214038	0.404061	0.844397	0.301749	0.946872	0	-10000000	291.009;893.028;1473.05;270.008;481.015;610.021;72.0021;291.01;369.012;419.012;75.0022;222.006;	102.294;893.028;1151.58;270.008;405.676;449.217;72.0021;265.877;368.687;419.012;29.1289;41.7382;	0.576385;0.970701;0.688375;0.922892;0.72402;0.669551;0.703288;0.861855;0.814731;0.919804;0.441124;0.407276;	8220	0.301749	0	0	0	0.910928	1	0.942841	0.937196	0.948654	0.933037
Sample-GL2-Chip_run-695_60 SPD_1-23-2024	Q5I6B8	Q5I6B8;A0A0G2JU72;A0A8I5XWP7;A0A8I6A3A3;A0A8I6ARF9;F1M8H6;Q3MID5	PI51C_RAT	Pip5k1c	4230.11	2063.04	4527.25	4230.11	2063.04	4416.27	2320.03	VVVM(UniMod:35)NNVLPR	VVVMNNVLPR	VVVM(UniMod:35)NNVLPR2	2	0.000137061	0.00754703	4.98355	0.000534188	0.000391389	0.000312012	0.000432339	0	1	1128.54	542.35	940397		6371.52	0.832234	707768	702436	713102	162021	700841	168723	Phosphatidylinositol 4-phosphate 5-kinase type-1 gamma	0	0	0.849655	7646.24	194574	0.541769	0.93057	0.982314	0.995259	0	-10000000	459.015;527.016;322.01;256.009;346.012;435.016;120.003;74.002;310.01;452.013;44.0014;204.008;	419.514;453.014;322.01;256.009;253.016;375.569;91.2871;32.2493;206.985;413.012;0;204.008;	0.807376;0.790181;0.893761;0.947381;0.783212;0.842106;0.643559;0.361017;0.680848;0.884075;0.342453;0.880264;	8748	0.982314	0	0	0	0.992453	1	0.948438	0.937196	0.94526	0.939367
Sample-GL3-Chip_run-696_60 SPD_1-23-2024	Q5I6B8	Q5I6B8;A0A0G2JU72;A0A8I5XWP7;A0A8I6A3A3;A0A8I6ARF9;F1M8H6;Q3MID5	PI51C_RAT	Pip5k1c	12360.4	6839.18	4601.45	12360.4	6839.18	4638.92	2502.92	VVVM(UniMod:35)NNVLPR	VVVMNNVLPR	VVVM(UniMod:35)NNVLPR2	2	0.00345159	0.102523	4.98355	0.000652742	0.000440529	0.000312012	0.000486145	0	1	1074.85	552716	901.94		5404.19	0.881044	675829	670496	68116	162021	673244	16738	Phosphatidylinositol 4-phosphate 5-kinase type-1 gamma	0	0	0.860967	6440.24	178979	0.562883	0.782812	0	0.940861	0	-10000000	419.014;483.014;551.02;236.007;218.006;275.009;0;86.0027;182.005;280.01;27.0007;272.009;	419.014;428.997;405.083;226.841;206.635;275.009;0;86.0027;94.7468;242.321;27.0007;272.009;	0.991066;0.808423;0.717707;0.815153;0.771858;0.895962;0;0.678439;0.434265;0.789648;0.49783;0.922604;	8352	0	0	0	0	0	1	0.940313	0.937196	0.945529	0.931676
Sample-ML2-Chip_run-698_60 SPD_1-23-2024	Q9Z0J8	Q9Z0J8;A0A0G2K293;A0A8I6AH09;A0A8I6AJV3;A6HWR8;A6HWR9;A6HWS0;D4A2V0	NEGR1_RAT	Negr1	3562.8	1350.41	1618.04	3562.8	1350.41	1618.04	1618.04	VVVNFAPTIQEIK	VVVNFAPTIQEIK	VVVNFAPTIQEIK2	2	6.55607	6.55607	2.01421	0.000589275	0.000657895	0.000312012	0.00068918	0	1	3562.8	1350.41	3061.96		4924.64	0.969624	132232	131699	132765	634233	130442	649271	Neuronal growth regulator 1	0	0	0.992491	5730.17	480779	0.62804	1	101207	0.999958	0	-10000000	2233.08;1131.04;251.01;355.013;193.007;184.008;306.013;340.012;519.024;385.014;169.008;333.012;	2233.08;1131.04;198.684;324.388;193.007;115.256;134.622;332.846;408.076;326.503;120.279;266.953;	0.980574;0.979717;0.789096;0.913645;0.889282;0.621788;0.515173;0.950973;0.835871;0.926815;0.731502;0.824335;	16353	101207	0	0	0	0.999934	1	105261	104509	105874	103574
Sample-WM1-Chip_run-700_60 SPD_1-23-2024	Q9Z0J8	Q9Z0J8;A0A0G2K293;A0A8I6AH09;A0A8I6AJV3;A6HWR8;A6HWR9;A6HWS0;D4A2V0	NEGR1_RAT	Negr1	611774	309707	329651	611774	309707	329651	329651	VVVNFAPTIQEIK	VVVNFAPTIQEIK	VVVNFAPTIQEIK2	2	0.00201729	0.0684008	2.01421	0.011236	0.00627216	0.000312012	0.0127742	0	1	611774	309707	521565		1843.27	0.926563	133099	132566	133633	634233	132002	645806	Neuronal growth regulator 1	0	0	0.847841	2162.07	226168	0.336112	1	0	0.958833	0	-10000000	373.018;217.008;29.0008;88.0026;27.0009;129.005;324.014;23.0008;390.017;613.025;83.0025;158.007;	373.018;209.756;29.0008;73.4091;27.0009;129.005;223.814;23.0008;357.277;565.023;43.5333;57.8706;	0.969683;0.883871;0.680726;0.692009;0.563312;0.875791;0.678218;0.680726;0.706455;0.895939;0.532951;0.427296;	16463	0	0	0	0	0.931599	1	104667	104509	105456	10333
Sample-ML3-Chip_run-699_60 SPD_1-23-2024	Q9Z0J8	Q9Z0J8;A0A0G2K293;A0A8I6AH09;A0A8I6AJV3;A6HWR8;A6HWR9;A6HWS0;D4A2V0	NEGR1_RAT	Negr1	4477.16	1724.74	1941.8	4477.16	1724.74	1941.8	1941.8	VVVNFAPTIQEIK	VVVNFAPTIQEIK	VVVNFAPTIQEIK2	2	2.01421	2.01421	2.01421	0.000538793	0.000399042	0.000312012	0.00071736	0	1	4477.16	1724.74	3971.36		5561	0.958661	132943	13241	133477	634233	131225	650178	Neuronal growth regulator 1	0	0	0.9884	6269.26	445567	0.478646	1	0.851677	0.999987	0	-10000000	2814.1;1222.04;441.015;274.01;154.006;173.008;252.009;396.014;625.021;405.015;196.008;347.013;	2814.1;1222.04;441.015;261.697;141.41;165.524;199.581;286.896;549.27;234.581;128.157;107.54;	0.953986;0.977949;0.935048;0.881516;0.894728;0.875128;0.8;0.738416;0.744973;0.643699;0.680148;0.468182;	16441	0.851677	0	0	0	0.99998	1	10526	104509	10599	103466
Sample-ML1-Chip_run-697_60 SPD_1-23-2024	Q9Z0J8	Q9Z0J8;A0A0G2K293;A0A8I6AH09;A0A8I6AJV3;A6HWR8;A6HWR9;A6HWS0;D4A2V0	NEGR1_RAT	Negr1	3593.06	1570.49	1657.56	3593.06	1570.49	1657.56	1657.56	VVVNFAPTIQEIK	VVVNFAPTIQEIK	VVVNFAPTIQEIK2	2	8.40336	8.43115	2.01421	0.00063857	0.000420168	0.000312012	0.000763359	0	1	3076.11	1305.35	2729.01		4997.54	0.985978	131351	130818	131884	634233	129806	649074	Neuronal growth regulator 1	0	0	0.963398	5633.17	43081	0.746175	1	0.414064	0.999947	0	-10000000	1980.06;905.034;364.017;281.013;90.0034;190.007;357.012;194.008;987.042;658.031;27.0008;463.019;	1928.06;852.032;296.013;247.012;90.0034;43.6615;194.285;135.287;840.037;366.044;0;289.012;	0.994736;0.989701;0.918221;0.909019;0.979454;0.362952;0.64115;0.704185;0.879003;0.671896;0;0.710176;	16243	0.414064	0	0	0	0.999916	1	105948	104509	105874	104238
Sample-GL2-Chip_run-695_60 SPD_1-23-2024	Q9Z0J8	Q9Z0J8;A0A0G2K293;A0A8I6AH09;A0A8I6AJV3;A6HWR8;A6HWR9;A6HWS0;D4A2V0	NEGR1_RAT	Negr1	3687.12	1824.97	1826.27	3687.12	1824.97	1826.27	1826.27	VVVNFAPTIQEIK	VVVNFAPTIQEIK	VVVNFAPTIQEIK2	2	0.61885	0.000244057	2.01421	0.000534188	0.000391389	0.000312012	0.000564972	0	1	3687.12	1824.97	3164.36		5266.25	0.943408	133822	133288	134355	634233	132164	650878	Neuronal growth regulator 1	0	0	0.977919	6136.24	523019	0.615654	1	122202	0.999846	219451	0.428538	2475.08;1032.03;180.007;273.012;81.0033;175.007;416.017;316.012;578.022;250.011;29.0008;1113.04;	2475.08;1032.03;180.007;232.365;81.0033;168.13;415.802;230.053;530.211;128.891;0;1113.04;	0.92483;0.987568;0.945661;0.811204;0.814626;0.795231;0.848122;0.709375;0.737862;0.569798;0.0728236;0.845201;	16551	122202	0	0	0	0.999756	1	104969	104509	105785	10339
Sample-GL3-Chip_run-696_60 SPD_1-23-2024	Q9Z0J8	Q9Z0J8;A0A0G2K293;A0A8I6AH09;A0A8I6AJV3;A6HWR8;A6HWR9;A6HWS0;D4A2V0	NEGR1_RAT	Negr1	3607.58	1792.74	1848.95	3607.58	1792.74	1848.95	1848.95	VVVNFAPTIQEIK	VVVNFAPTIQEIK	VVVNFAPTIQEIK2	2	0.70205	9.92666	2.01421	0.000652742	0.000664231	0.000312012	0.000692281	0	1	2900.21	1443.41	2355.41		4434.52	0.931351	132583	13205	133116	634233	130888	649673	Neuronal growth regulator 1	0	0	0.98673	5460.23	331214	0.452929	1	128468	0.999939	123833	0.454898	1793.07;831.027;375.017;267.01;28.0008;132.005;322.012;379.015;624.023;255.01;91.0041;661.022;	1793.07;749.606;357.535;208.415;0;91.6905;242.185;323.467;568.705;179.049;85.2875;376.097;	0.979804;0.842647;0.874329;0.794015;0.144513;0.64178;0.803069;0.772483;0.85879;0.714266;0.842731;0.61619;	16397	128468	0	0	0	0.999901	1	105021	104509	105736	10353
Sample-WM2-Chip_run-701_60 SPD_1-23-2024	Q9Z0J8	Q9Z0J8;A0A0G2K293;A0A8I6AH09;A0A8I6AJV3;A6HWR8;A6HWR9;A6HWS0;D4A2V0	NEGR1_RAT	Negr1	806267	461795	491533	806267	461795	491533	491533	VVVNFAPTIQEIK	VVVNFAPTIQEIK	VVVNFAPTIQEIK2	2	0.00115794	0.0251742	2.01421	0.00444691	0.00692905	0.000312012	0.00707339	0	1	806267	461795	743826		1077.58	0.90218	130809	130276	131342	634233	129226	648306	Neuronal growth regulator 1	0	0	0.417149	1168.04	176504	0.557482	0.98872	0.324658	0.984562	0	-10000000	573.023;256.011;35.0017;106.004;0;95.0033;178.007;242.009;735.028;343.015;124.005;357.013;	573.023;198.242;35.0017;96.0961;0;95.0033;64.6373;165.667;675.026;187.622;64.282;209.596;	0.953038;0.798941;0.654286;0.725725;0;0.706534;0.38266;0.768006;0.925565;0.618726;0.520543;0.671129;	16177	0.324658	0	0	0	0.974826	1	104375	104509	105419	103114
Sample-GL1-Chip_run-694_60 SPD_1-23-2024	Q9Z0J8	Q9Z0J8;A0A0G2K293;A0A8I6AH09;A0A8I6AJV3;A6HWR8;A6HWR9;A6HWS0;D4A2V0	NEGR1_RAT	Negr1	3343.15	1812.11	1853.57	3343.15	1812.11	1853.57	1853.57	VVVNFAPTIQEIK	VVVNFAPTIQEIK	VVVNFAPTIQEIK2	2	8.85131	8.85131	2.01421	0.000702741	0.000721241	0.000312012	0.000752162	0	1	3343.15	1812.11	2585.17		4345.16	0.953901	132936	132403	133469	634233	131153	651795	Neuronal growth regulator 1	0	0	0.98772	5619.17	358013	0.490736	1	137273	0.999946	0	-10000000	2348.11;826.034;169.006;193.008;87.0026;124.005;172.007;297.013;709.033;229.01;124.005;1028.04;	2348.11;826.034;169.006;176.203;41.9547;88.2836;172.007;294.949;630.938;129.832;83.61;1028.04;	0.970463;0.92979;0.841645;0.924889;0.489033;0.707632;0.963681;0.903735;0.850611;0.572248;0.59442;0.775701;	16441	137273	0	0	0	0.999911	1	105091	104509	105781	103538
Sample-ML2-Chip_run-698_60 SPD_1-23-2024	Q07116	Q07116;A0A8I6ABF6;G3V6R5;A6KSG5	SUOX_RAT	Suox	1840.5	648214	590222	1840.5	648214	590222	590222	VVVPGVVGAR	VVVPGVVGAR	VVVPGVVGAR2	2	0.00116531	0.0401626	0.001176	0.000589275	0.000657895	0.00113999	0.00068918	0	1	1621.62	580348	1315.89		3755.57	0.935769	751429	746098	756761	20338	732466	22064	Sulfite oxidase, mitochondrial	0	0	0.913827	4628.11	267068	0.678434	1	0	0.974937	0	-10000000	1166.03;360.01;292.008;242.007;102.003;317.008;507.014;517.014;592.015;27.0006;0;0;	1166.03;314.968;292.008;163.587;29.9695;293.834;483.523;503.635;592.015;0;0;0;	0.962752;0.845806;0.971867;0.678996;0.416045;0.692079;0.918805;0.845711;0.905581;0.29735;0;0;	9284	0	0	0	0	0.959837	1	0.871146	0.850734	0.856388	0.865015
Sample-WM1-Chip_run-700_60 SPD_1-23-2024	Q07116	Q07116;A0A8I6ABF6;G3V6R5;A6KSG5	SUOX_RAT	Suox	1430.66	794545	734465	1430.66	794545	734465	734465	VVVPGVVGAR	VVVPGVVGAR	VVVPGVVGAR2	2	0.00167961	0.0564119	0.001176	0.00123686	0.00156067	0.00113999	0.00212314	0	1	1430.66	794545	1338.06		4972.96	0.913653	756555	751225	761888	20338	736587	219225	Sulfite oxidase, mitochondrial	0	0	0.959342	5317.12	290315	0.267182	1	110339	0.965802	0	-10000000	922.023;413.01;155.004;406.01;62.0016;130.003;503.013;312.006;337.008;0;0;35.0011;	922.023;413.01;155.004;353.637;62.0016;130.003;340.322;312.006;260.796;0;0;35.0011;	0.958654;0.77127;0.803208;0.844735;0.684579;0.848031;0.735823;0.910528;0.775974;0;0;0.58503;	9350	110339	0	0	0	0.943588	1	0.869896	0.850734	0.853612	0.867329
Sample-ML3-Chip_run-699_60 SPD_1-23-2024	Q07116	Q07116;A0A8I6ABF6;G3V6R5;A6KSG5	SUOX_RAT	Suox	1994.53	654907	643234	1994.53	654907	643234	643234	VVVPGVVGAR	VVVPGVVGAR	VVVPGVVGAR2	2	0.00227837	0.0846678	0.001176	0.00108284	0.00138773	0.00113999	0.0016116	0	1	1994.53	654907	1507.98		3183.83	0.951869	75315	747819	758481	20338	734684	220571	Sulfite oxidase, mitochondrial	0	0	0.838813	4211.1	275804	0.285862	1	0	0.947983	0	-10000000	1407.04;252.005;184.005;413.01;25.0006;236.005;499.012;384.01;522.012;27.0005;0;32.0011;	1407.04;218.492;174.484;413.01;25.0006;163.349;462.339;317.162;448.842;0;0;32.0011;	0.986686;0.708425;0.74859;0.919133;0.512558;0.693328;0.872301;0.773607;0.802132;0.2983;0;0.571221;	9306	0	0	0	0	0.915332	1	0.875104	0.850734	0.857682	0.867926
Sample-ML1-Chip_run-697_60 SPD_1-23-2024	Q07116	Q07116;A0A8I6ABF6;G3V6R5;A6KSG5	SUOX_RAT	Suox	1532.15	613279	597266	1532.15	613279	597266	597266	VVVPGVVGAR	VVVPGVVGAR	VVVPGVVGAR2	2	0.0011372	0.0392882	0.001176	0.00109469	0.00200458	0.00113999	0.00206856	0	1	1532.15	613279	1282.14		3518.11	0.89055	730161	724827	735493	20338	710834	219202	Sulfite oxidase, mitochondrial	0	0	0.948794	4204.12	25318	0.280769	0.996956	0	0.975849	0	-10000000	1136.03;617.013;195.005;346.009;75.0023;137.004;385.009;414.01;204.006;0;0;70.0016;	1136.03;267.172;128.866;267.254;0;118.761;306.025;342.871;151.093;0;0;0;	0.934094;0.505574;0.659093;0.817058;0.115607;0.767253;0.804937;0.853746;0.721946;0;0;0.184001;	9020	0	0	0	0	0.960712	1	0.873295	0.850734	0.856756	0.867194
Sample-GL1-Chip_run-694_60 SPD_1-23-2024	Q07116	Q07116;A0A8I6ABF6;G3V6R5;A6KSG5	SUOX_RAT	Suox	1064.35	650911	633915	1064.35	650911	633915	633915	VVVPGVVGAR	VVVPGVVGAR	VVVPGVVGAR2	2	0.00713448	0.271138	0.001176	0.0393357	0.0192177	0.00113999	0.0469397	0	1	1064.35	650911	928593		3715.88	0.90827	747804	742473	753138	20338	72816	21902	Sulfite oxidase, mitochondrial	0	0	0.894086	4259.13	223723	0.681753	1	0.548181	0.857918	0	-10000000	761.019;193.005;59.0017;262.007;25.0005;152.004;166.004;169.004;249.006;28.0005;0;64.0016;	761.019;146.508;45.1108;258.221;4.7173;137.774;19.1491;150.217;209.013;28.0005;0;31.8497;	0.931604;0.712016;0.603513;0.892741;0.32983;0.670291;0.384004;0.832684;0.808741;0.641452;0;0.438401;	9240	0.548181	0	0	0	0	1	0.863864	0.850734	0.849972	0.864156
Sample-WM3-Chip_run-702_60 SPD_1-23-2024	Q07116	Q07116;A0A8I6ABF6;G3V6R5;A6KSG5	SUOX_RAT	Suox	1332.52	710725	692167	1332.52	710725	692167	692167	VVVPGVVGAR	VVVPGVVGAR	VVVPGVVGAR2	2	0.0096272	0.358766	0.001176	0.0641877	0.0301472	0.00113999	0.0660333	0	1	1332.52	710725	1175.92		4158.34	0.936077	733495	728164	738829	20338	715235	219917	Sulfite oxidase, mitochondrial	0	0	0.8526	4712.12	242546	0.128245	0.978095	0.12561	0.815831	0	-10000000	1080.03;78.0022;122.003;196.005;0;175.005;312.009;140.003;344.007;33.0011;0;34.0011;	1080.03;43.3525;122.003;130.492;0;143.936;265.403;106.123;322.189;0;0;0;	0.978681;0.478227;0.855094;0.659176;0;0.836429;0.857259;0.736585;0.87534;0.163823;0;0.163823;	9064	0.12561	0	0	0	0	1	0.87	0.850734	0.853238	0.86851
Sample-ML2-Chip_run-698_60 SPD_1-23-2024	A0A8I5Y935;D3ZVM5	A0A8I5Y935;D3ZVM5	A0A8I5Y935_RAT;D3ZVM5_RAT	Hspa12b	7619.25	2705.07	2921.58	7619.25	2705.07	2921.58	1798.2	VVVPHDVGLTILK	VVVPHDVGLTILK	VVVPHDVGLTILK2	2	0.000353638	0.00217743	0.000100388	0.00106952	0.000421763	0.000312012	0.000469925	0	1	1902.45	688.35	1560.78		1046.06	0.927491	115845	115312	116378	518809	114436	526164	Heat shock protein family A (Hsp70) member 12B	0	0	0.837825	1275.05	330929	0.349245	1	0	0.998608	0	-10000000	1210.05;236.008;465.017;336.014;169.008;67.0034;44.0016;0;189.007;35.0018;35.0017;32.0016;	1210.05;236.008;456.392;336.014;169.008;67.0034;36.7261;0;189.007;29.2143;0;0;	0.983448;0.747443;0.872233;0.930424;0.903814;0.725188;0.500433;0;0.92458;0.500433;0.345259;0.0853456;	14323	0	0	0	0	0.997823	1	107438	10479	106175	105936
Sample-WM1-Chip_run-700_60 SPD_1-23-2024	A0A8I5Y935;D3ZVM5	A0A8I5Y935;D3ZVM5	A0A8I5Y935_RAT;D3ZVM5_RAT	Hspa12b	9677.23	5471.44	4031.37	9677.23	5471.44	4031.37	1984.33	VVVPHDVGLTILK	VVVPHDVGLTILK	VVVPHDVGLTILK2	2	0.0010316	0.0167055	0.000100388	0.000772798	0.000506329	0.000312012	0.000571755	0	1	1295.44	724892	1220.76		1210.03	0.947953	117069	116536	117602	518809	115902	522754	Heat shock protein family A (Hsp70) member 12B	0	0	0.949551	1284.05	365185	0.287514	0.959982	0.850166	0.989623	0	-10000000	999.031;70.0034;259.011;467.019;0;163.007;86.0025;0;158.006;60.0016;68.0025;0;	999.031;70.0034;226.403;421.901;0;154.507;86.0025;0;156.444;0;0;0;	0.974561;0.85568;0.85907;0.930705;0;0.821455;0.778081;0;0.872886;0.0702386;0.127312;0;	14477	0.850166	0	0	0	0.983294	1	106438	10479	105747	105281
Sample-ML3-Chip_run-699_60 SPD_1-23-2024	A0A8I5Y935;D3ZVM5	A0A8I5Y935;D3ZVM5	A0A8I5Y935_RAT;D3ZVM5_RAT	Hspa12b	6543.18	2580.4	2268.92	6543.18	2580.4	2268.92	1329.76	VVVPHDVGLTILK	VVVPHDVGLTILK	VVVPHDVGLTILK2	2	0.00416027	0.140455	0.000100388	0.000538793	0.000399042	0.000312012	0.000442087	0	1	1381.58	498581	1148.02		1007.15	0.897448	116378	115845	116911	518809	115288	525179	Heat shock protein family A (Hsp70) member 12B	0	0	0.827699	1212.05	291007	0.392994	1	0	0.916569	0	-10000000	951.04;140.005;319.012;442.016;29.0009;71.0025;74.0035;0;210.008;0;83.0032;0;	951.04;140.005;290.536;442.016;0;24.4756;0;0;210.008;0;72.1296;0;	0.9403;0.808559;0.80001;0.792893;0.183332;0.524201;0.313006;0;0.729302;0;0.601579;0;	14389	0	0	0	0	0	1	10725	10479	10631	105604
Sample-ML1-Chip_run-697_60 SPD_1-23-2024	A0A8I5Y935;D3ZVM5	A0A8I5Y935;D3ZVM5	A0A8I5Y935_RAT;D3ZVM5_RAT	Hspa12b	5398.03	2066.39	2751.86	5398.03	2066.39	2751.86	1725.05	VVVPHDVGLTILK	VVVPHDVGLTILK	VVVPHDVGLTILK2	2	0.000332834	0.00154903	0.000100388	0.000721501	0.000420168	0.000312012	0.000464468	0	1	1980.34	756811	1582.21		1461.36	0.955038	114964	114431	115497	518809	113386	525845	Heat shock protein family A (Hsp70) member 12B	0	0	0.927766	1829.07	315445	0.550229	1	0.875522	0.999025	0	-10000000	1467.07;228.01;315.013;253.009;33.0018;70.0025;45.0017;0;325.012;0;108.004;0;	1467.07;198.263;315.013;253.009;0;70.0025;40.6147;0;324.423;0;39.5693;0;	0.979874;0.739899;0.974774;0.81853;0.26588;0.657225;0.492492;0;0.944112;0;0.366452;0;	14213	0.875522	0	0	0	0.998451	1	106771	10479	106147	105197
Sample-GL2-Chip_run-695_60 SPD_1-23-2024	A0A8I5Y935;D3ZVM5	A0A8I5Y935;D3ZVM5	A0A8I5Y935_RAT;D3ZVM5_RAT	Hspa12b	3230.1	1463.75	2026.97	3230.1	1463.75	2026.97	1269.45	VVVPHDVGLTILK	VVVPHDVGLTILK	VVVPHDVGLTILK2	2	9.55429	0.00391519	0.000100388	0.000534188	0.000538793	0.000312012	0.000432339	0	1	696359	339.71	589033		981247	0.820354	117789	117256	118322	518809	116382	526512	Heat shock protein family A (Hsp70) member 12B	0	0	0.697376	1160.04	259714	0.43633	1	0.444466	0.997535	0	-10000000	509.018;136.006;260.009;412.013;72.0034;60.0025;47.0017;0;246.009;50.0017;67.0033;0;	370.912;136.006;189.441;412.013;43.5528;12.797;47.0017;0;175.801;50.0017;15.9767;0;	0.811493;0.835202;0.827044;0.906824;0.592773;0.393444;0.739217;0;0.727813;0.830129;0.396752;0;	14565	0.444466	0	0	0	0.996085	1	106875	10479	106099	10542
Sample-WM2-Chip_run-701_60 SPD_1-23-2024	A0A8I5Y935;D3ZVM5	A0A8I5Y935;D3ZVM5	A0A8I5Y935_RAT;D3ZVM5_RAT	Hspa12b	12445.3	7150.66	4717.46	12445.3	7150.66	4717.46	2409.52	VVVPHDVGLTILK	VVVPHDVGLTILK	VVVPHDVGLTILK2	2	0.000572053	0.012883	0.000100388	0.000598444	0.000499002	0.000312012	0.000557414	0	1	1856.78	1024.95	1650.91		1359.53	0.937673	114955	114422	115488	518809	113723	523258	Heat shock protein family A (Hsp70) member 12B	0	0	0.88417	1529.06	328003	0.554319	1	0.555183	0.99204	0	-10000000	1339.05;194.007;381.016;379.015;62.0026;0;110.005;0;93.0032;146.006;25.0008;90.0033;	1339.05;148.59;369.134;290.247;62.0026;0;37.7967;0;0;121.546;25.0008;79.6867;	0.981366;0.703497;0.873438;0.683679;0.770667;0;0.354918;0;0.261705;0.590764;0.574381;0.698867;	14213	0.555183	0	0	0	0.987117	1	10675	10479	105712	105703
Sample-GL1-Chip_run-694_60 SPD_1-23-2024	A0A8I5Y935;D3ZVM5	A0A8I5Y935;D3ZVM5	A0A8I5Y935_RAT;D3ZVM5_RAT	Hspa12b	2205.07	1370.87	2506.93	2205.07	1370.87	2506.93	1524.71	VVVPHDVGLTILK	VVVPHDVGLTILK	VVVPHDVGLTILK2	2	0.96918	0.000405463	0.000100388	0.000702741	0.000431965	0.000312012	0.000481232	0	1	1108.87	654711	934013		648605	0.912502	11726	116727	117793	518809	115395	527643	Heat shock protein family A (Hsp70) member 12B	0	0	0.875862	770031	362351	0.460887	0.991499	0.621354	0.999752	0	-10000000	965.042;205.008;104.003;250.009;27.0009;27.0008;39.0017;0;138.006;0;53.0016;0;	835.035;169.833;104.003;210.561;27.0009;27.0008;0;0;111.019;0;0;0;	0.920302;0.856534;0.941268;0.81436;0.614398;0.642973;0;0;0.805278;0;0.16188;0;	14499	0.621354	0	0	0	0.999595	1	107125	10479	106077	10568
Sample-WM3-Chip_run-702_60 SPD_1-23-2024	A0A8I5Y935;D3ZVM5	A0A8I5Y935;D3ZVM5	A0A8I5Y935_RAT;D3ZVM5_RAT	Hspa12b	20785.6	9042.08	6144.8	20785.6	9042.08	6144.8	2473.83	VVVPHDVGLTILK	VVVPHDVGLTILK	VVVPHDVGLTILK2	2	0.000182	0.000891977	0.000100388	0.000588928	0.000515464	0.000312012	0.000576037	0	1	2099.19	1094.66	1811.16		961.18	0.937889	115118	114585	115651	518809	113933	524058	Heat shock protein family A (Hsp70) member 12B	0	0	0.832773	1114.04	330269	0.187905	0.997971	0.895082	0.999439	0	-10000000	1793.06;123.004;200.009;525.022;31.0009;70.0025;72.0026;0;95.0033;96.0035;23.0009;97.0033;	1793.06;123.004;183.118;525.022;31.0009;45.3093;0;0;67.6338;87.6695;0;61.9883;	0.960703;0.898543;0.740934;0.964195;0.541001;0.514836;0.365858;0;0.579089;0.596333;0.316784;0.584053;	14235	0.895082	0	0	0	0.999108	1	106667	10479	105787	105538
Sample-ML2-Chip_run-698_60 SPD_1-23-2024	A0A8I5Y935;D3ZVM5	A0A8I5Y935;D3ZVM5	A0A8I5Y935_RAT;D3ZVM5_RAT	Hspa12b	7619.25	2705.07	2921.58	7619.25	2705.07	2921.58	1798.2	VVVPHDVGLTILK	VVVPHDVGLTILK	VVVPHDVGLTILK3	3	0.00044898	0.0054878	4.98355	0.00106952	0.000421763	0.000312012	0.000469925	0	1	3259.27	1179.28	2673.93		6235.27	0.949998	115845	115312	116378	518809	114436	526164	Heat shock protein family A (Hsp70) member 12B	0	0	0.955179	7600.21	355102	0.708582	1	0	0.9965	0	-10000000	1754.04;1141.03;100.002;386.01;0;152.004;63.0015;0;172.004;0;130.003;0;	1754.04;1141.03;100.002;364.203;0;112.212;63.0015;0;172.004;0;89.9917;0;	0.985944;0.938065;0.643456;0.814259;0;0.651084;0.678381;0;0.795615;0;0.574608;0;	14322	0	0	0	0	0.994512	1	0.847188	0.824874	0.828417	0.847311
Sample-WM1-Chip_run-700_60 SPD_1-23-2024	A0A8I5Y935;D3ZVM5	A0A8I5Y935;D3ZVM5	A0A8I5Y935_RAT;D3ZVM5_RAT	Hspa12b	9677.23	5471.44	4031.37	9677.23	5471.44	4031.37	1984.33	VVVPHDVGLTILK	VVVPHDVGLTILK	VVVPHDVGLTILK3	3	0.0019811	0.0658513	4.98355	0.000772798	0.000506329	0.000312012	0.000571755	0	1	2056.06	1150.51	1937.53		8097.84	0.913182	117069	116536	117602	518809	115902	522754	Heat shock protein family A (Hsp70) member 12B	0	0	0.939147	8593.21	338727	0.321083	1	0	0.960307	0	-10000000	1053.03;824.021;28.0005;179.004;93.0026;54.001;60.0016;29.0005;31.0005;0;95.002;0;	1053.03;824.021;27.4566;179.004;89.8682;0;0;0;31.0005;0;0;0;	0.883857;0.970417;0.512278;0.822221;0.780805;0.190313;0.33209;0.191907;0.606413;0;0.392735;0;	14476	0	0	0	0	0.934149	1	0.848437	0.824874	0.825033	0.850903
Sample-ML3-Chip_run-699_60 SPD_1-23-2024	A0A8I5Y935;D3ZVM5	A0A8I5Y935;D3ZVM5	A0A8I5Y935_RAT;D3ZVM5_RAT	Hspa12b	6543.18	2580.4	2268.92	6543.18	2580.4	2268.92	1329.76	VVVPHDVGLTILK	VVVPHDVGLTILK	VVVPHDVGLTILK3	3	4.98355	0.000474262	4.98355	0.000538793	0.000399042	0.000312012	0.000442087	0	1	1998.42	713539	1642.98		6661.97	0.8722	11.62	115667	116733	518809	115288	523981	Heat shock protein family A (Hsp70) member 12B	0	0	0.969313	8103.21	278752	0.526557	1	0	0.999693	0	-10000000	1083.03;735.019;90.0021;301.007;71.0022;142.003;29.0005;0;67.0016;29.0005;210.005;22.0005;	1083.03;614.387;90.0021;301.007;0;142.003;29.0005;0;44.5471;29.0005;129.014;5.48613;	0.961525;0.776869;0.592236;0.745389;0.450409;0.89554;0.592237;0;0.519291;0.592237;0.64802;0.342816;	14366	0	0	0	0	0.999526	1	0.850114	0.824874	0.831147	0.84774
Sample-ML1-Chip_run-697_60 SPD_1-23-2024	A0A8I5Y935;D3ZVM5	A0A8I5Y935;D3ZVM5	A0A8I5Y935_RAT;D3ZVM5_RAT	Hspa12b	5398.03	2066.39	2751.86	5398.03	2066.39	2751.86	1725.05	VVVPHDVGLTILK	VVVPHDVGLTILK	VVVPHDVGLTILK3	3	0.000791851	0.0201965	4.98355	0.000721501	0.000420168	0.000312012	0.000464468	0	1	2666.27	1016.03	2124.14		6018.99	0.949866	114786	114253	115319	518809	113386	524736	Heat shock protein family A (Hsp70) member 12B	0	0	0.979529	7555.19	306991	0.513362	1	0	0.987437	0	-10000000	1475.03;979.024;68.0015;218.005;70.0021;56.001;98.0026;68.0021;0;52.0011;132.003;0;	1475.03;973.235;68.0015;218.005;37.6021;18.5413;98.0026;35.8615;0;52.0011;13.8402;0;	0.976281;0.949958;0.692684;0.770739;0.416883;0.412446;0.844833;0.42197;0;0.600142;0.120774;0;	14190	0	0	0	0	0.979803	1	0.847083	0.824874	0.828874	0.846814
Sample-GL2-Chip_run-695_60 SPD_1-23-2024	A0A8I5Y935;D3ZVM5	A0A8I5Y935;D3ZVM5	A0A8I5Y935_RAT;D3ZVM5_RAT	Hspa12b	3230.1	1463.75	2026.97	3230.1	1463.75	2026.97	1269.45	VVVPHDVGLTILK	VVVPHDVGLTILK	VVVPHDVGLTILK3	3	9.55429	0.00237576	4.98355	0.000534188	0.000538793	0.000312012	0.000432339	0	1	1609.08	784968	1361.08		5146.41	0.957862	117789	117256	118322	518809	116382	526512	Heat shock protein family A (Hsp70) member 12B	0	0	0.873531	6084.12	333021	0.648008	1	0	0.998503	0	-10000000	1005.03;459.008;59.0016;230.006;72.0019;178.004;102.003;0;120.002;0;31.0005;37.001;	968.028;459.008;59.0016;182.042;30.621;117.275;102.003;0;58.4684;0;31.0005;0;	0.980821;0.954292;0.878442;0.844776;0.398816;0.614353;0.77733;0;0.559847;0;0.682828;0;	14564	0	0	0	0	0.997624	1	0.839886	0.824874	0.823488	0.845454
Sample-GL3-Chip_run-696_60 SPD_1-23-2024	A0A8I5Y935;D3ZVM5	A0A8I5Y935;D3ZVM5	A0A8I5Y935_RAT;D3ZVM5_RAT	Hspa12b	4543.78	2521.57	2089.34	4543.78	2521.57	2089.34	1284.08	VVVPHDVGLTILK	VVVPHDVGLTILK	VVVPHDVGLTILK3	3	0.70205	0.000420872	4.98355	0.000652742	0.000440529	0.000312012	0.000486145	0	1	1437.03	723885	1181.26		3555.29	0.89936	116728	116195	117261	518809	115154	528069	Heat shock protein family A (Hsp70) member 12B	0	0	0.901432	4325.1	241476	0.538191	1	0	0.999742	0	-10000000	701.015;542.013;92.0021;194.004;31.0005;95.0019;54.001;63.0016;0;39.001;46.001;31.0005;	701.015;542.013;92.0021;194.004;31.0005;83.1937;31.4982;33.0861;0;23.3036;0;0;	0.942868;0.876136;0.747182;0.80703;0.580888;0.685001;0.5208;0.507113;0;0.433896;0.272734;0.286018;	14432	0	0	0	0	0.999579	1	0.842386	0.824874	0.822536	0.847113
Sample-WM2-Chip_run-701_60 SPD_1-23-2024	A0A8I5Y935;D3ZVM5	A0A8I5Y935;D3ZVM5	A0A8I5Y935_RAT;D3ZVM5_RAT	Hspa12b	12445.3	7150.66	4717.46	12445.3	7150.66	4717.46	2409.52	VVVPHDVGLTILK	VVVPHDVGLTILK	VVVPHDVGLTILK3	3	0.000140203	0.00262636	4.98355	0.000598444	0.000499002	0.000312012	0.000557414	0	1	2518.35	1390.14	2239.13		6998.48	0.951892	114955	114422	115488	518809	113723	523258	Heat shock protein family A (Hsp70) member 12B	0	0	0.992736	7871.18	337476	0.584584	1	0	0.998367	0	-10000000	1400.04;864.024;102.002;305.008;27.0005;137.004;30.0005;49.0011;103.003;0;75.0016;0;	1400.04;864.024;75.8424;254.286;10.5884;114.793;19.3471;49.0011;32.7058;0;0;0;	0.959864;0.974507;0.631193;0.831155;0.425827;0.76914;0.502623;0.665559;0.453847;0;0.226101;0;	14212	0	0	0	0	0.997374	1	0.844886	0.824874	0.824124	0.848569
Sample-GL1-Chip_run-694_60 SPD_1-23-2024	A0A8I5Y935;D3ZVM5	A0A8I5Y935;D3ZVM5	A0A8I5Y935_RAT;D3ZVM5_RAT	Hspa12b	2205.07	1370.87	2506.93	2205.07	1370.87	2506.93	1524.71	VVVPHDVGLTILK	VVVPHDVGLTILK	VVVPHDVGLTILK3	3	0.00732001	0.278139	4.98355	0.000702741	0.000431965	0.000312012	0.000481232	0	1	1533.04	905.15	1291.29		4080.25	0.906791	11726	116727	117793	518809	115395	527643	Heat shock protein family A (Hsp70) member 12B	0	0	0.939208	4844.11	310285	0.246824	1	0	0.854782	0	-10000000	931.021;411.011;0;191.004;62.0009;116.002;0;28.0005;40.0011;0;37.001;0;	931.021;411.011;0;191.004;0;77.1428;0;14.0847;0;0;18.6121;0;	0.888434;0.955463;0;0.891538;0.18443;0.607835;0;0.394475;0.116124;0;0.394475;0;	14498	0	0	0	0	0	1	0.844479	0.824874	0.82023	0.849892
Sample-WM3-Chip_run-702_60 SPD_1-23-2024	A0A8I5Y935;D3ZVM5	A0A8I5Y935;D3ZVM5	A0A8I5Y935_RAT;D3ZVM5_RAT	Hspa12b	20785.6	9042.08	6144.8	20785.6	9042.08	6144.8	2473.83	VVVPHDVGLTILK	VVVPHDVGLTILK	VVVPHDVGLTILK3	3	0.000182	0.000702048	4.98355	0.000588928	0.000515464	0.000312012	0.000576037	0	1	2397.06	1249.99	2068.16		7467.63	0.948941	114941	114407	115474	518809	113933	522934	Heat shock protein family A (Hsp70) member 12B	0	0	0.991993	8655.21	328568	0.560768	1	0	0.999558	0	-10000000	1462.04;655.017;162.005;280.007;0;144.004;41.001;68.0021;67.0021;104.002;89.002;0;	1462.04;655.017;90.7767;280.007;0;132.414;27.4056;31.2184;67.0021;54.6481;60.1636;0;	0.941825;0.977588;0.590296;0.919082;0;0.896632;0.514647;0.492511;0.786496;0.534213;0.590574;0;	14212	0	0	0	0	0.999298	1	0.843437	0.824874	0.824948	0.847542
Sample-GL1-Chip_run-694_60 SPD_1-23-2024	Q9QUR2	Q9QUR2;A0A8I6A638;A6IXB2;A6IXB5;A6IXB6;Q498N3;Q9QUR2-2	DCTN4_RAT	Dctn4	10978.5	6067.99	5411.66	10978.5	6067.99	5412.03	5412.03	VVVPPKELILAGK	VVVPPKELILAGK	VVVPPKELILAGK3	3	0.00479633	0.169516	0.0200332	0.000702741	0.000431965	0.000312012	0.000481232	0	1	1432.83	922.29	1315.74		3505.15	0.942013	953994	948661	959325	422046	102189	375714	Dynactin subunit 4	0	0	0.849999	3817.08	167966	0.135468	0.993868	0	0.906174	0	-10000000	1254.03;68.0014;125.003;59.0016;29.0005;106.003;30.0005;30.0005;37.001;0;0;24.0006;	1254.03;55.2898;123.518;37.0614;0;0;30.0005;0;37.001;0;0;10.214;	0.991957;0.467337;0.647425;0.407159;0.432032;0.411715;0.481832;0.432032;0.486286;0;0;0.333425;	11792	0	0	0	0	0	1	0.821563	0.828537	0.82419	0.833299
Sample-GL3-Chip_run-696_60 SPD_1-23-2024	Q5U211	Q5U211;A6K6Y8;A0A8I5ZVK8;A0A8I6A603;B0BMY2	SNX3_RAT	Snx3	9447.22	4677.26	3420.21	9447.22	4677.26	3420.21		VVVPPLPGKAFLR	VVVPPLPGKAFLR	VVVPPLPGKAFLR3	3	0.00057255	0.0110589	0.00138584	1	0.000440529	0.000312012	0.000486145	0	0	985354	508269	829409		3308.1	0.899894	122949	122416	123482	632474	130645	574186	Sorting nexin-3	0	0	0.941095	3930.09	257199	0.288151	1	0	0.993266	0	-10000000	574.014;307.009;74.0022;27.0006;119.003;36.0011;0;29.0005;106.003;31.0005;1922.04;39.0011;	574.014;307.009;55.431;0;104.33;0;0;29.0005;105.604;17.4543;1922.04;39.0011;	0.904798;0.972595;0.489633;0.18695;0.658976;0.159105;0;0.582729;0.791758;0.407712;0.952614;0.582729;	15202	0	0	0	0	0.988941	1	0.863542	0.849311	0.850294	0.862505
Sample-ML2-Chip_run-698_60 SPD_1-23-2024	B2GV06	B2GV06;A0A8I5Y5J4;A0A8I6A9X8;A0A8L2UNL5	SCOT1_RAT	Oxct1	33183.3	11667.9	18013.2	33183.3	11667.9	18013.2	18013.2	VVVTMEHSAK	VVVTMEHSAK	VVVTMEHSAK2	2	6.59674	0.000416367	2.85119	0.000589275	0.000421763	0.000312012	0.000469925	0	1	2030.06	664538	1506.79		7467.88	0.950291	270288	264956	275619	-228214	289009	-245167	Succinyl-CoA:3-ketoacid coenzyme A transferase 1, mitochondrial	0	0	0.927495	10061.3	350118	0.431001	1	0	0.999734	0	-10000000	878.026;960.029;192.006;246.008;235.008;201.006;285.008;0;204.006;27.0007;0;108.003;	878.026;960.029;192.006;147.741;235.008;174.005;194.3;0;185.065;12.265;0;81.4627;	0.944081;0.966823;0.896029;0.512094;0.791212;0.82544;0.633917;0;0.657644;0.422042;0;0.583648;	3331	0	0	0	0	0.999584	1	0.93	0.925217	0.93426	0.918445
Sample-WM1-Chip_run-700_60 SPD_1-23-2024	B2GV06	B2GV06;A0A8I5Y5J4;A0A8I6A9X8;A0A8L2UNL5	SCOT1_RAT	Oxct1	29366	20160.9	23612.7	29366	20160.9	23612.7	23612.7	VVVTMEHSAK	VVVTMEHSAK	VVVTMEHSAK2	2	0.000277527	0.0016363	2.85119	0.000630915	0.000506329	0.000312012	0.000571755	0	1	1904.05	1165.69	1963.09		8978.23	0.943645	27542	270088	280752	-228214	295728	-245352	Succinyl-CoA:3-ketoacid coenzyme A transferase 1, mitochondrial	0	0	0.964184	8708.22	323669	0.349673	1	0	0.998974	0	-10000000	862.024;821.023;221.007;166.005;118.003;75.0026;109.003;39.0013;33.0013;0;66.0019;0;	862.024;821.023;221.007;166.005;47.5921;27.7853;75.8542;17.5729;0;0;47.9682;0;	0.971038;0.915534;0.941228;0.680514;0.457704;0.481253;0.635336;0.426272;0.247725;0;0.597403;0;	3397	0	0	0	0	0.998364	1	0.926364	0.925217	0.930819	0.920295
Sample-ML3-Chip_run-699_60 SPD_1-23-2024	B2GV06	B2GV06;A0A8I5Y5J4;A0A8I6A9X8;A0A8L2UNL5	SCOT1_RAT	Oxct1	36872.6	14258.3	19415.9	36872.6	14258.3	19415.9	19415.9	VVVTMEHSAK	VVVTMEHSAK	VVVTMEHSAK2	2	2.85119	2.85119	2.85119	0.000538793	0.000399042	0.000312012	0.000442087	0	1	6055.19	1314.87	3027.59		9941.77	0.967762	302216	296883	307551	-228214	316869	-245376	Succinyl-CoA:3-ketoacid coenzyme A transferase 1, mitochondrial	0	0	0.918252	19883.5	503535	0.401543	1	0.87894	0.999982	0	-10000000	2841.09;2851.09;363.009;840.023;641.021;379.012;358.009;0;186.006;136.004;39.0014;106.003;	2841.09;2851.09;363.009;840.023;512.964;364.634;321.008;0;133.624;136.004;39.0014;86.8159;	0.971558;0.977127;0.864496;0.9879;0.83867;0.924681;0.955599;0;0.714382;0.841351;0.591245;0.707648;	3727	0.87894	0	0	0	0.999972	1	0.9375	0.925217	0.935929	0.925686
Sample-ML1-Chip_run-697_60 SPD_1-23-2024	B2GV06	B2GV06;A0A8I5Y5J4;A0A8I6A9X8;A0A8L2UNL5	SCOT1_RAT	Oxct1	31325.9	12453.5	18432.2	31325.9	12453.5	18432.2	18432.2	VVVTMEHSAK	VVVTMEHSAK	VVVTMEHSAK2	2	0.000464166	0.00405955	2.85119	0.00063857	0.000420168	0.000312012	0.000464468	0	1	1530.04	727605	1521.15		8507.55	0.921627	243677	238345	249008	-228214	258548	-245634	Succinyl-CoA:3-ketoacid coenzyme A transferase 1, mitochondrial	0	0	0.942738	8557.27	307183	0.459051	1	0	0.997449	0	-10000000	724.018;714.024;92.0026;147.004;275.008;60.0018;252.008;0;166.005;32.0013;40.0013;0;	724.018;714.024;92.0026;147.004;239.798;38.7844;203.816;0;51.1002;32.0013;0;0;	0.929272;0.94136;0.70832;0.881602;0.825675;0.488101;0.800565;0;0.44783;0.570205;0.326124;0;	3001	0	0	0	0	0.99594	1	0.932386	0.925217	0.933948	0.921839
Sample-GL2-Chip_run-695_60 SPD_1-23-2024	B2GV06	B2GV06;A0A8I5Y5J4;A0A8I6A9X8;A0A8L2UNL5	SCOT1_RAT	Oxct1	28233.2	14001.3	16679	28233.2	14001.3	16679	16679	VVVTMEHSAK	VVVTMEHSAK	VVVTMEHSAK2	2	0.61885	0.000259172	2.85119	0.000534188	0.000391389	0.000312012	0.000432339	0	1	1075.81	463907	804382		7474.22	0.852479	31105	305719	316381	-228214	32238	-241002	Succinyl-CoA:3-ketoacid coenzyme A transferase 1, mitochondrial	0	0	0.760782	9996.33	318985	0.283035	1	0.595405	0.999836	0	-10000000	695.021;466.013;216.008;0;186.005;94.0026;119.004;81.0026;75.0026;48.0013;0;31.0007;	565.017;377.01;133.785;0;105.003;94.0026;46.5608;38.0013;75.0026;3.28923;0;31.0007;	0.83475;0.949389;0.654261;0;0.495427;0.939704;0.438355;0.414347;0.711035;0.265452;0;0.625713;	3837	0.595405	0	0	0	0.999741	1	0.931932	0.925217	0.931833	0.924262
Sample-GL3-Chip_run-696_60 SPD_1-23-2024	B2GV06	B2GV06;A0A8I5Y5J4;A0A8I6A9X8;A0A8L2UNL5	SCOT1_RAT	Oxct1	30313.3	14832.9	15861.2	30313.3	14832.9	15861.2	15861.2	VVVTMEHSAK	VVVTMEHSAK	VVVTMEHSAK2	2	0.00022273	0.00106797	2.85119	0.000652742	0.000440529	0.000312012	0.000486145	0	1	624695	531442	867223		6987.21	0.872202	220448	215117	22578	-228214	236507	-244372	Succinyl-CoA:3-ketoacid coenzyme A transferase 1, mitochondrial	0	0	0.880705	5033.16	226107	0.429784	1	0	0.999346	0	-10000000	325.01;253.006;77.0026;113.003;71.0026;79.0019;156.005;46.0013;35.0012;0;0;0;	311.802;253.006;59.8866;113.003;54.3613;2.26039;142.559;38.285;35.0012;0;0;0;	0.893228;0.908862;0.60785;0.851488;0.614253;0.0951898;0.823773;0.530922;0.632259;0;0;0;	2715	0	0	0	0	0.998932	1	0.926023	0.925217	0.932149	0.917614
Sample-WM2-Chip_run-701_60 SPD_1-23-2024	B2GV06	B2GV06;A0A8I5Y5J4;A0A8I6A9X8;A0A8L2UNL5	SCOT1_RAT	Oxct1	23786.9	14172.6	21227	23786.9	14172.6	21227	21227	VVVTMEHSAK	VVVTMEHSAK	VVVTMEHSAK2	2	7.55801	0.000405088	2.85119	0.000598444	0.000499002	0.000312012	0.000557414	0	1	1552.04	1183.43	1906.18		10071.3	0.923552	24896	243629	254292	-228214	265959	-245477	Succinyl-CoA:3-ketoacid coenzyme A transferase 1, mitochondrial	0	0	0.988177	8200.25	383513	0.381848	0.982059	0	0.999748	0	-10000000	552.014;789.021;211.007;96.0026;193.006;131.004;176.006;72.0026;37.0013;0;0;0;	552.014;789.021;211.007;96.0026;190.012;92.0026;147.005;58.7579;2.96255;0;0;0;	0.944435;0.930014;0.844755;0.854957;0.923473;0.590361;0.837053;0.640031;0.253504;0;0;0;	3067	0	0	0	0	0.999595	1	0.928523	0.925217	0.931037	0.921564
Sample-GL1-Chip_run-694_60 SPD_1-23-2024	B2GV06	B2GV06;A0A8I5Y5J4;A0A8I6A9X8;A0A8L2UNL5	SCOT1_RAT	Oxct1	25244.2	13722.8	17558.6	25244.2	13722.8	17558.6	17558.6	VVVTMEHSAK	VVVTMEHSAK	VVVTMEHSAK2	2	0.00524971	0.186867	2.85119	0.000702741	0.000431965	0.000312012	0.000481232	0	1	270668	349044	497948		7313.01	0.8956	19556	190229	200891	-228214	207332	-248238	Succinyl-CoA:3-ketoacid coenzyme A transferase 1, mitochondrial	0	0	0.877839	3975.11	153919	0.319378	0.988739	0.654005	0.897554	0	-10000000	146.003;150.005;74.0019;94.0032;157.004;58.0013;95.0031;31.0007;0;0;35.0013;0;	146.003;124.665;0;36.2;59.0651;0;30.5432;0;0;0;35.0013;0;	0.966901;0.812095;0.0669579;0.397087;0.443315;0.0542134;0.349724;0.20801;0;0;0.673557;0;	2407	0.654005	0	0	0	0	1	0.924886	0.925217	0.932014	0.917709
Sample-WM3-Chip_run-702_60 SPD_1-23-2024	B2GV06	B2GV06;A0A8I5Y5J4;A0A8I6A9X8;A0A8L2UNL5	SCOT1_RAT	Oxct1	30505.2	17771.5	24511.8	30505.2	17771.5	24511.8	24511.8	VVVTMEHSAK	VVVTMEHSAK	VVVTMEHSAK2	2	0.00020654	0.00161332	2.85119	0.000588928	0.000515464	0.000312012	0.000576037	0	1	2283.4	1626.22	2690.64		12746.5	0.943328	23459	229255	239924	-228214	248495	-242464	Succinyl-CoA:3-ketoacid coenzyme A transferase 1, mitochondrial	0	0	0.968892	10817.3	373228	0.491966	1	0.41895	0.998986	0	-10000000	1161.04;887.023;256.008;315.008;185.004;172.006;121.003;26.0006;184.005;23.0007;33.0013;0;	1161.04;887.023;235.338;288.89;185.004;40.1295;98.1705;26.0006;154.004;0;19.6761;0;	0.926917;0.982034;0.878403;0.890324;0.8923;0.403083;0.747165;0.677703;0.707263;0.198196;0.4766;0;	2891	0.41895	0	0	0	0.998387	1	0.930208	0.925217	0.930768	0.923637
Sample-ML3-Chip_run-699_60 SPD_1-23-2024	B2GV06	B2GV06;A0A8I5Y5J4;A0A8I6A9X8;A0A8L2UNL5	SCOT1_RAT	Oxct1	36872.6	14258.3	19415.9	36872.6	14258.3	19415.9	19415.9	VVVTM(UniMod:35)EHSAK	VVVTMEHSAK	VVVTM(UniMod:35)EHSAK2	2	0.00236035	0.0875324	0.00858551	0.000538793	0.000399042	0.000312012	0.000442087	0	1	628125	136396	314062		2840.59	0.860783	185082	17975	190417	-433489	197448	-43122	Succinyl-CoA:3-ketoacid coenzyme A transferase 1, mitochondrial	0	0	0.930431	5681.18	187173	0.318458	1	0.517711	0.946318	0	-10000000	246.007;159.004;95.0031;237.006;0;108.003;0;292.008;0;36.0012;0;0;	246.007;159.004;69.1856;223.113;0;75.1856;0;113.379;0;36.0012;0;0;	0.902658;0.838057;0.555643;0.830807;0;0.534296;0;0.576858;0;0.552999;0;0;	2278	0.517711	0	0	0	0.912468	1	0.901364	0.926085	0.937153	0.891892
Sample-ML2-Chip_run-698_60 SPD_1-23-2024	Q2TA68-3	Q2TA68;A0A8I6A517;A0A8I5ZZK0;A0A8L2PZL8;A0A8L2Q0I8;A6JRV9;Q2TA68-2;Q2TA68-3	OPA1_RAT	Opa1	23306.7	8516.9	7687.83	23306.7	8516.9	7687.83	7687.83	VVVVGDQSAGK	VVVVGDQSAGK	VVVVGDQSAGK2	2	6.59674	0.000402112	4.98355	0.000589275	0.000421763	0.000312012	0.000469925	0	1	19550.5	5849.27	13262.8		22037.2	0.988571	344941	339606	350273	-18.07	32904	-157778	Isoform 3 of Dynamin-like 120 kDa protein, mitochondrial	0	0	0.964626	32484.9	494622	0.64631	1	0.91241	0.999743	0	-10000000	6239.17;7716.22;5595.15;567.013;455.013;538.014;716.018;357.01;389.011;248.006;403.011;27.0006;	6239.17;7716.23;5595.15;567.013;455.013;538.014;716.018;268.2;389.011;221.425;377.999;27.0006;	0.994006;0.980584;0.993525;0.870122;0.959114;0.864961;0.97248;0.765452;0.93199;0.778845;0.922129;0.559136;	4255	0.91241	0	0	0	0.999598	1	0.88125	0.88226	0.890757	0.874535
Sample-WM1-Chip_run-700_60 SPD_1-23-2024	Q2TA68-3	Q2TA68;A0A8I6A517;A0A8I5ZZK0;A0A8L2PZL8;A0A8L2Q0I8;A6JRV9;Q2TA68-2;Q2TA68-3	OPA1_RAT	Opa1	13959.5	8185.66	6704.33	13959.5	8185.66	6704.33	6704.33	VVVVGDQSAGK	VVVVGDQSAGK	VVVVGDQSAGK2	2	0.000406339	0.00420245	4.98355	0.000630915	0.000506329	0.000312012	0.000571755	0	1	7682.19	4783.36	8055.46		13251.3	0.965621	350067	344735	355398	-18.07	336315	-160132	Isoform 3 of Dynamin-like 120 kDa protein, mitochondrial	0	0	0.961303	12637.2	388375	0.457209	1	0.783046	0.997369	0	-10000000	2520.07;2811.07;2351.05;169.005;382.009;205.005;351.011;136.003;102.004;179.005;267.007;27.0006;	2520.07;2811.07;2351.05;163.836;157.924;195.55;251.002;91.9487;77.3352;115.353;209.128;27.0006;	0.985442;0.968732;0.940655;0.722408;0.513586;0.723052;0.679955;0.569974;0.652206;0.593612;0.754141;0.581734;	4321	0.783046	0	0	0	0.995798	1	0.876458	0.88226	0.887414	0.874564
Sample-ML3-Chip_run-699_60 SPD_1-23-2024	Q2TA68-3	Q2TA68;A0A8I6A517;A0A8I5ZZK0;A0A8L2PZL8;A0A8L2Q0I8;A6JRV9;Q2TA68-2;Q2TA68-3	OPA1_RAT	Opa1	27117.7	11040.7	7916.99	27117.7	11040.7	7916.99	7916.99	VVVVGDQSAGK	VVVVGDQSAGK	VVVVGDQSAGK2	2	4.98355	5.53692	4.98355	0.000538793	0.000399042	0.000312012	0.000442087	0	1	26377.7	5791.75	13336		20574.1	0.986895	373321	367985	378651	-18.07	354159	-153175	Isoform 3 of Dynamin-like 120 kDa protein, mitochondrial	0	0	0.978994	40694.2	562131	0.803505	1	0.937647	0.999964	0	-10000000	8836.24;9878.27;7663.23;802.022;790.022;641.017;655.018;340.01;339.008;225.006;538.015;0;	8836.24;9878.27;7663.23;802.022;790.022;641.017;655.018;241.308;336.997;171.234;538.015;0;	0.988294;0.996456;0.972958;0.957696;0.932638;0.945957;0.97765;0.725918;0.92395;0.7698;0.972446;0;	4607	0.937647	0	0	0	0.999945	1	0.885104	0.88226	0.891948	0.876204
Sample-ML1-Chip_run-697_60 SPD_1-23-2024	Q2TA68-3	Q2TA68;A0A8I6A517;A0A8I5ZZK0;A0A8L2PZL8;A0A8L2Q0I8;A6JRV9;Q2TA68-2;Q2TA68-3	OPA1_RAT	Opa1	21842.8	8086.98	7430.86	21842.8	8086.98	7430.86	7430.86	VVVVGDQSAGK	VVVVGDQSAGK	VVVVGDQSAGK2	2	0.000382618	0.00178968	4.98355	0.00063857	0.000420168	0.000312012	0.000464468	0	1	13057.3	5999.99	12543.8		21139.1	0.978504	307665	302334	312996	-18.07	294777	-159371	Isoform 3 of Dynamin-like 120 kDa protein, mitochondrial	0	0	0.968686	22004.6	404769	0.765068	1	0.546248	0.998874	0	-10000000	4290.11;4586.13;4181.11;281.007;509.014;266.007;407.01;211.006;243.007;310.009;181.005;0;	4290.11;4586.13;4181.11;281.007;451.358;250.754;316.497;81.4923;181.311;310.009;135.683;0;	0.980326;0.991431;0.962456;0.763029;0.796708;0.763059;0.786077;0.406556;0.734053;0.856507;0.634489;0;	3793	0.546248	0	0	0	0.99821	1	0.88	0.88226	0.890371	0.874243
Sample-GL2-Chip_run-695_60 SPD_1-23-2024	Q2TA68-3	Q2TA68;A0A8I6A517;A0A8I5ZZK0;A0A8L2PZL8;A0A8L2Q0I8;A6JRV9;Q2TA68-2;Q2TA68-3	OPA1_RAT	Opa1	18118.7	8437.47	7621.18	18118.7	8437.47	7621.18	7621.18	VVVVGDQSAGK	VVVVGDQSAGK	VVVVGDQSAGK2	2	0.61885	9.18904	4.98355	0.000534188	0.000391389	0.000312012	0.000432339	0	1	12505.3	6556.93	11369.2		23595.8	0.981348	378593	373262	383927	-18.07	359658	-15498	Isoform 3 of Dynamin-like 120 kDa protein, mitochondrial	0	0	0.932878	25953.7	468025	0.741227	1	171951	0.999942	0	-10000000	4418.12;4516.11;3571.1;381.01;597.016;281.007;339.007;154.004;194.006;190.005;102.003;59.0011;	4418.12;4516.11;3571.1;381.01;406.47;241.667;274.986;131.045;179.309;154.879;16.0109;59.0011;	0.992382;0.984787;0.963347;0.948988;0.661502;0.743432;0.815568;0.730536;0.815258;0.785984;0.434556;0.843059;	4673	171951	0	0	0	0.999908	1	0.867727	0.88226	0.887078	0.866136
Sample-GL3-Chip_run-696_60 SPD_1-23-2024	Q2TA68-3	Q2TA68;A0A8I6A517;A0A8I5ZZK0;A0A8L2PZL8;A0A8L2Q0I8;A6JRV9;Q2TA68-2;Q2TA68-3	OPA1_RAT	Opa1	14046.6	7244.08	7619.47	14046.6	7244.08	7619.47	7619.47	VVVVGDQSAGK	VVVVGDQSAGK	VVVVGDQSAGK2	2	0.70205	0.77001	4.98355	0.000652742	0.000440529	0.000312012	0.000486145	0	1	6572.16	5437.55	8873.16		20358.8	0.983307	284429	279098	28976	-18.07	275805	-162496	Isoform 3 of Dynamin-like 120 kDa protein, mitochondrial	0	0	0.961536	15079.4	370949	0.761663	1	0.539224	0.999953	0	-10000000	2623.07;2089.05;1860.04;88.0017;273.006;169.005;267.007;115.003;0;72.0022;148.005;0;	2623.07;2089.05;1860.04;88.0017;201.707;139.145;252.629;96.2325;0;29.6344;132.753;0;	0.973838;0.989255;0.989981;0.820821;0.659656;0.748124;0.875714;0.598518;0;0.471794;0.681286;0;	3507	0.539224	0	0	0	0.999923	1	0.867813	0.88226	0.886596	0.86579
Sample-WM2-Chip_run-701_60 SPD_1-23-2024	Q2TA68-3	Q2TA68;A0A8I6A517;A0A8I5ZZK0;A0A8L2PZL8;A0A8L2Q0I8;A6JRV9;Q2TA68-2;Q2TA68-3	OPA1_RAT	Opa1	15598.4	8838.63	7019.74	15598.4	8838.63	7019.74	7019.74	VVVVGDQSAGK	VVVVGDQSAGK	VVVVGDQSAGK2	2	0.000473385	0.012093	4.98355	0.000598444	0.000499002	0.000312012	0.000557414	0	1	6363.16	4709.43	7585.61		16524.3	0.977473	314726	309395	320057	-18.07	302301	-161416	Isoform 3 of Dynamin-like 120 kDa protein, mitochondrial	0	0	0.925938	13861.4	413648	0.636137	1	0.509847	0.992524	0	-10000000	2032.06;2518.05;1813.05;119.003;206.006;80.0017;338.009;114.003;136.004;44.0011;102.002;0;	2032.06;2518.05;1813.05;62.0446;157.177;80.0017;318.527;52.2931;87.1246;44.0011;33.24;0;	0.979233;0.971996;0.983106;0.560781;0.792085;0.734979;0.844909;0.47524;0.588713;0.630386;0.435963;0;	3881	0.509847	0	0	0	0.987907	1	0.875	0.88226	0.887109	0.874302
Sample-GL1-Chip_run-694_60 SPD_1-23-2024	Q2TA68-3	Q2TA68;A0A8I6A517;A0A8I5ZZK0;A0A8L2PZL8;A0A8L2Q0I8;A6JRV9;Q2TA68-2;Q2TA68-3	OPA1_RAT	Opa1	15368.4	8557.97	7392	15368.4	8557.97	7392	7392	VVVVGDQSAGK	VVVVGDQSAGK	VVVVGDQSAGK2	2	0.000168449	0.000542257	4.98355	0.000702741	0.000431965	0.000312012	0.000481232	0	1	3934.09	5069.21	7231.76		17458.1	0.973445	252448	247113	257779	-18.07	244782	-161736	Isoform 3 of Dynamin-like 120 kDa protein, mitochondrial	0	0	0.854156	9497.24	380058	0.491279	1	14066	0.999669	0	-10000000	1482.03;1458.03;994.023;154.004;258.006;33.001;234.006;98.0023;104.002;42.0012;74.0023;124.003;	1482.03;1458.03;994.023;154.004;211.419;0;191.938;0;0;0;50.1917;124.003;	0.989796;0.962583;0.965;0.770308;0.811512;0.397902;0.669246;0.239873;0.460676;0.117295;0.542531;0.707039;	3111	14066	0	0	0	0.999458	1	0.866458	0.88226	0.886072	0.86579
Sample-WM3-Chip_run-702_60 SPD_1-23-2024	Q2TA68-3	Q2TA68;A0A8I6A517;A0A8I5ZZK0;A0A8L2PZL8;A0A8L2Q0I8;A6JRV9;Q2TA68-2;Q2TA68-3	OPA1_RAT	Opa1	19991.6	9996.31	7202.82	19991.6	9996.31	7202.82	7202.82	VVVVGDQSAGK	VVVVGDQSAGK	VVVVGDQSAGK2	2	0.000148368	0.000176591	4.98355	0.000588928	0.000515464	0.000312012	0.000576037	0	1	6564.18	4648.66	7691.4		15512.9	0.979172	295021	289687	300351	-18.07	283502	-16257	Isoform 3 of Dynamin-like 120 kDa protein, mitochondrial	0	0	0.951395	13239.4	436238	0.749612	1	128881	0.999889	0	-10000000	1966.05;2417.07;2181.06;169.005;396.01;37.0012;191.005;266.006;174.005;223.005;226.006;31.0006;	1966.05;2417.07;2181.06;140.791;327.401;37.0012;160.31;266.006;145.601;205.33;200.258;31.0006;	0.96468;0.980214;0.991081;0.750305;0.738179;0.522799;0.767298;0.804675;0.815791;0.815037;0.855202;0.522799;	3639	128881	0	0	0	0.999823	1	0.875521	0.88226	0.885964	0.87383
Sample-ML2-Chip_run-698_60 SPD_1-23-2024	A6HZV0;D4ABT8	A6HZV0;D4ABT8	A6HZV0_RAT;D4ABT8_RAT	Hnrnpul2;RGD1562784_predicted	28027	10520.9	12685.9	28027	10520.9	12685.9		VVVVVPNEEDWK	VVVVVPNEEDWK	VVVVVPNEEDWK2	2	4.41411	4.41411	4.41411	1	0.000421763	0.000312012	0.000469925	0	0	4765.16	1660.7	3765.51		5473.27	0.974002	111597	111064	112131	462131	106989	494301	Uncharacterized protein RGD1562784_predicted	0	0	0.882552	6926.28	47945	0.68034	0.989474	235156	0.999972	0	-10000000	3131.1;956.031;668.024;303.011;678.025;178.007;666.024;68.0024;316.012;279.01;196.006;320.012;	3131.1;956.031;668.024;303.011;678.025;178.007;666.024;50.7552;227.291;267.944;136.473;193.723;	0.988703;0.948472;0.790499;0.974829;0.94211;0.885131;0.956102;0.53682;0.745713;0.944951;0.645283;0.66099;	13798	235156	0	0	0	0.999956	1	10325	101848	103354	101639
Sample-WM1-Chip_run-700_60 SPD_1-23-2024	A6HZV0;D4ABT8	A6HZV0;D4ABT8	A6HZV0_RAT;D4ABT8_RAT	Hnrnpul2;RGD1562784_predicted	13937.6	8263.71	7642.04	13937.6	8263.71	7642.04		VVVVVPNEEDWK	VVVVVPNEEDWK	VVVVVPNEEDWK2	2	9.61538	0.000386292	4.41411	1	0.000506329	0.000312012	0.000571755	0	0	2227.09	1159.55	1952.75		4621.89	0.944691	112643	11211	113177	462131	108023	494087	Uncharacterized protein RGD1562784_predicted	0	0	0.79403	5271.21	393171	0.422306	1	185029	0.999758	0	-10000000	1457.05;512.019;266.011;236.009;452.018;40.0016;155.006;70.0023;221.008;373.014;123.005;201.007;	1457.05;318.018;240.01;196.007;452.018;40.0016;104.57;70.0023;176.245;186.114;58.5955;178.006;	0.986862;0.692778;0.817001;0.882486;0.985993;0.653794;0.707994;0.856925;0.791771;0.528752;0.535329;0.912253;	13930	185029	0	0	0	0.999614	1	102396	101848	102964	101168
Sample-ML3-Chip_run-699_60 SPD_1-23-2024	A6HZV0;D4ABT8	A6HZV0;D4ABT8	A6HZV0_RAT;D4ABT8_RAT	Hnrnpul2;RGD1562784_predicted	29272.8	10200.6	11847.7	29272.8	10200.6	11847.7		VVVVVPNEEDWK	VVVVVPNEEDWK	VVVVVPNEEDWK2	2	4.98355	0.00042374	4.41411	1	0.000399042	0.000312012	0.000442087	0	0	5329.2	1777.34	4092.48		4731.44	0.980078	112307	111774	11284	462131	107442	495966	Uncharacterized protein RGD1562784_predicted	0	0	0.85027	6161.25	488313	0.583695	1	171578	0.999725	0	-10000000	3605.14;856.032;651.02;357.013;868.029;134.005;298.011;122.005;219.008;258.009;126.004;439.017;	3605.14;856.032;651.02;355.974;868.029;134.005;282.223;108.165;193.236;226.523;36.373;400.291;	0.9835;0.966079;0.921821;0.927209;0.979674;0.865214;0.759077;0.748132;0.854859;0.846364;0.510129;0.890035;	13886	171578	0	0	0	0.999576	1	103125	101848	10344	10146
Sample-ML1-Chip_run-697_60 SPD_1-23-2024	A6HZV0;D4ABT8	A6HZV0;D4ABT8	A6HZV0_RAT;D4ABT8_RAT	Hnrnpul2;RGD1562784_predicted	31414.3	12827.4	14139.8	31414.3	12827.4	14139.8		VVVVVPNEEDWK	VVVVVPNEEDWK	VVVVVPNEEDWK2	2	8.40336	0.000235262	4.41411	1	0.000420168	0.000312012	0.000464468	0	0	4217.46	1627.85	3403.23		5531.75	0.954874	110538	110005	111072	462131	105585	495373	Uncharacterized protein RGD1562784_predicted	0	0	0.943208	6855.23	475783	0.589225	1	234063	0.999852	0	-10000000	2540.09;802.028;847.033;271.009;945.03;119.004;391.016;27.0008;279.011;293.012;300.009;421.016;	2540.09;732.347;847.033;271.009;945.03;106.585;308.239;0;177.202;236.174;300.009;360.047;	0.983501;0.850205;0.9224;0.953859;0.959044;0.775992;0.782446;0.188551;0.598534;0.743517;0.844971;0.798743;	13666	234063	0	0	0	0.999765	1	102979	101848	103337	101418
Sample-GL2-Chip_run-695_60 SPD_1-23-2024	A6HZV0;D4ABT8	A6HZV0;D4ABT8	A6HZV0_RAT;D4ABT8_RAT	Hnrnpul2;RGD1562784_predicted	22334	11665.4	11128.8	22334	11665.4	11128.8		VVVVVPNEEDWK	VVVVVPNEEDWK	VVVVVPNEEDWK2	2	0.61885	0.000483087	4.41411	1	0.000391389	0.000312012	0.000432339	0	0	2244.08	1078.78	1870.53		4847.21	0.950173	113008	112474	113541	462131	10826	494289	Uncharacterized protein RGD1562784_predicted	0	0	0.949929	5815.22	432137	0.403487	1	164077	0.999695	0	-10000000	1266.05;400.013;390.013;255.009;578.022;33.0017;232.01;0;123.004;265.01;0;345.012;	1266.05;400.013;390.013;230.406;578.022;33.0017;232.01;0;114.174;265.01;0;306.969;	0.970893;0.845924;0.974201;0.837676;0.976935;0.583999;0.645721;0;0.777847;0.990834;0;0.788978;	13974	164077	0	0	0	0.999517	1	1.03	101848	103123	101491
Sample-GL3-Chip_run-696_60 SPD_1-23-2024	A6HZV0;D4ABT8	A6HZV0;D4ABT8	A6HZV0_RAT;D4ABT8_RAT	Hnrnpul2;RGD1562784_predicted	31212.9	16148.8	13405	31212.9	16148.8	13405		VVVVVPNEEDWK	VVVVVPNEEDWK	VVVVVPNEEDWK2	2	0.000182537	0.000753406	4.41411	1	0.000440529	0.000312012	0.000486145	0	0	2097.08	1029.19	1679.47		4013.26	0.927485	112124	111591	112657	462131	107089	495129	Uncharacterized protein RGD1562784_predicted	0	0	0.735707	5011.19	39899	0.566509	0.987413	21204	0.999538	0	-10000000	1311.06;410.015;212.008;241.009;376.014;59.0024;80.0024;63.0023;187.007;218.01;64.0024;39.0017;	1311.06;410.015;197.454;241.009;376.014;59.0024;0;63.0023;96.004;88.7074;64.0024;0;	0.967863;0.888362;0.846628;0.944587;0.829358;0.682139;0.271802;0.832687;0.532506;0.539794;0.851052;0.171269;	13864	21204	0	0	0	0.999247	1	102727	101848	103216	101326
Sample-WM2-Chip_run-701_60 SPD_1-23-2024	A6HZV0;D4ABT8	A6HZV0;D4ABT8	A6HZV0_RAT;D4ABT8_RAT	Hnrnpul2;RGD1562784_predicted	10717.7	6394.38	6380.49	10717.7	6394.38	6380.49		VVVVVPNEEDWK	VVVVVPNEEDWK	VVVVVPNEEDWK2	2	0.00293942	0.104979	4.41411	1	0.000499002	0.000312012	0.000557414	0	0	1170.78	635307	1023.31		3691.22	0.938989	11053	109996	111063	462131	105647	495502	Uncharacterized protein RGD1562784_predicted	0	0	0.695799	4223.17	323019	0.518693	1	128623	0.938626	0	-10000000	767.025;177.006;298.01;218.007;237.01;93.0032;118.005;214.006;147.006;279.01;91.0032;77.003;	767.025;177.006;298.01;166.156;226.744;93.0032;0;186.463;111.782;217.669;39.4026;51.243;	0.989676;0.841702;0.958561;0.72849;0.843473;0.778512;0.345621;0.845196;0.577023;0.649418;0.506058;0.522529;	13666	128623	0	0	0	0	1	102375	101848	102906	101265
Sample-GL1-Chip_run-694_60 SPD_1-23-2024	A6HZV0;D4ABT8	A6HZV0;D4ABT8	A6HZV0_RAT;D4ABT8_RAT	Hnrnpul2;RGD1562784_predicted	23659.6	15599.5	12938.3	23659.6	15599.5	12938.3		VVVVVPNEEDWK	VVVVVPNEEDWK	VVVVVPNEEDWK2	2	0.000564653	0.0109422	4.41411	1	0.000431965	0.000312012	0.000481232	0	0	2164.42	1302.19	1857.7		4752.54	0.974325	112479	111946	113012	462131	107517	496079	Uncharacterized protein RGD1562784_predicted	0	0	0.86412	5537.2	310157	0.679015	1	176966	0.993361	0	-10000000	1248.05;529.023;246.01;59.0023;436.016;107.004;158.006;0;128.005;387.014;141.006;358.015;	1248.05;528.165;234.598;0;388.209;103.134;158.006;0;74.6877;300.844;124.394;141.557;	0.989612;0.991956;0.890509;0.248017;0.901191;0.643588;0.809878;0;0.592343;0.75434;0.771778;0.473852;	13908	176966	0	0	0	0.989058	1	102979	101848	103124	101566
Sample-WM3-Chip_run-702_60 SPD_1-23-2024	A6HZV0;D4ABT8	A6HZV0;D4ABT8	A6HZV0_RAT;D4ABT8_RAT	Hnrnpul2;RGD1562784_predicted	9963.96	6402.59	5385.5	9963.96	6402.59	5385.5		VVVVVPNEEDWK	VVVVVPNEEDWK	VVVVVPNEEDWK2	2	0.000951345	0.0243365	4.41411	1	0.000515464	0.000312012	0.000576037	0	0	2138.95	1173.59	1941.75		4648.14	0.932284	110336	109803	110869	462131	105707	49379	Uncharacterized protein RGD1562784_predicted	0	0	0.475601	5120.2	31783	0.350594	0.991824	219329	0.984918	0	-10000000	1375.05;475.015;169.006;113.004;356.011;68.0034;364.014;31.0007;289.011;285.011;196.007;123.005;	1375.05;475.015;139.126;90.5278;288.891;5.25844;288.374;4.65736;250.01;140.057;196.007;86.0032;	0.952129;0.952858;0.667936;0.799099;0.803998;0.221577;0.826017;0.304536;0.725258;0.448027;0.907452;0.718865;	13644	219329	0	0	0	0.975663	1	102307	101848	102833	10119
Sample-ML2-Chip_run-698_60 SPD_1-23-2024	A6HZV0;D4ABT8	A6HZV0;D4ABT8	A6HZV0_RAT;D4ABT8_RAT	Hnrnpul2;RGD1562784_predicted	28027	10520.9	12685.9	28027	10520.9	12685.9		VVVVVPNEEDWKK	VVVVVPNEEDWKK	VVVVVPNEEDWKK2	2	6.59674	0.000214303	4.98355	1	0.000421763	0.000312012	0.000469925	0	0	1875.81	707233	1603.6		4405.4	0.874015	879933	874601	885265	297759	846871	322062	Uncharacterized protein RGD1562784_predicted	0	0	0.71168	5153.22	294274	0.531837	1	202168	0.999863	0	-10000000	813.031;390.017;722.028;95.0037;0;28.0009;104.005;445.017;30.0009;202.008;278.009;280.012;	813.031;355.016;707.762;76.1084;0;10.4337;83.1511;353.014;11.179;120.013;256.914;187.621;	0.972854;0.883513;0.75571;0.765397;0;0.440745;0.755337;0.836063;0.440745;0.600476;0.772096;0.759929;	10878	202168	0	0	0	0.999786	1	110208	110163	111426	108545
Sample-WM1-Chip_run-700_60 SPD_1-23-2024	A6HZV0;D4ABT8	A6HZV0;D4ABT8	A6HZV0_RAT;D4ABT8_RAT	Hnrnpul2;RGD1562784_predicted	13937.6	8263.71	7642.04	13937.6	8263.71	7642.04		VVVVVPNEEDWKK	VVVVVPNEEDWKK	VVVVVPNEEDWKK2	2	0.0010316	0.0129082	4.98355	1	0.000506329	0.000312012	0.000571755	0	0	625054	356467	600.31		2007.35	0.900357	888605	883274	893937	297759	853237	32284	Uncharacterized protein RGD1562784_predicted	0	0	0	2090.09	159896	0.461362	1	129561	0.991963	0	-10000000	195.008;204.008;271.009;60.0027;0;0;145.007;253.011;35.0018;252.01;31.0009;91.0035;	195.008;204.008;226.037;60.0027;0;0;139.611;193.399;35.0018;155.249;0;58.5744;	0.950441;0.909343;0.849039;0.744103;0;0;0.892176;0.786469;0.568379;0.64207;0.256597;0.579393;	10988	129561	0	0	0	0.987092	1	109094	110163	111094	107897
Sample-ML3-Chip_run-699_60 SPD_1-23-2024	A6HZV0;D4ABT8	A6HZV0;D4ABT8	A6HZV0_RAT;D4ABT8_RAT	Hnrnpul2;RGD1562784_predicted	29272.8	10200.6	11847.7	29272.8	10200.6	11847.7		VVVVVPNEEDWKK	VVVVVPNEEDWKK	VVVVVPNEEDWKK2	2	4.98355	0.00120863	4.98355	1	0.000399042	0.000312012	0.000442087	0	0	1368.06	473.07	1089.28		2427.79	0.926264	883445	878113	888778	297759	849289	321826	Uncharacterized protein RGD1562784_predicted	0	0	0.14451	3049.12	174001	0.284675	1	127645	0.999217	155773	0.639485	508.022;311.012;549.025;129.005;30.0009;52.0018;135.005;181.008;28.0009;239.009;56.0018;251.01;	508.022;311.012;549.025;97.452;0;0;135.005;181.008;0;239.009;56.0018;236.216;	0.976357;0.835992;0.931049;0.588562;0.419344;0.429139;0.67095;0.767573;0.419344;0.808921;0.636208;0.741279;	10922	127645	0	0	0	0.998791	1	110042	110163	111524	108371
Sample-ML1-Chip_run-697_60 SPD_1-23-2024	A6HZV0;D4ABT8	A6HZV0;D4ABT8	A6HZV0_RAT;D4ABT8_RAT	Hnrnpul2;RGD1562784_predicted	31414.3	12827.4	14139.8	31414.3	12827.4	14139.8		VVVVVPNEEDWKK	VVVVVPNEEDWKK	VVVVVPNEEDWKK2	2	0.000825942	0.0220606	4.98355	1	0.000420168	0.000312012	0.000464468	0	0	1478.56	570876	1193.49		3902.93	0.873546	865779	860448	87111	297759	830909	32274	Uncharacterized protein RGD1562784_predicted	0	0	0.882558	4835.17	209115	0.485636	1	135312	0.986294	0	-10000000	758.036;317.015;536.022;31.0009;0;0;228.008;284.011;0;66.0027;327.014;155.007;	758.036;279.703;440.825;0;0;0;195.441;151.168;0;0;327.014;75.8837;	0.964224;0.822922;0.749738;0.252935;0;0;0.767395;0.593834;0;0.119182;0.890001;0.454802;	10702	135312	0	0	0	0.977939	1	109761	110163	111426	108128
Sample-GL2-Chip_run-695_60 SPD_1-23-2024	A6HZV0;D4ABT8	A6HZV0;D4ABT8	A6HZV0_RAT;D4ABT8_RAT	Hnrnpul2;RGD1562784_predicted	22334	11665.4	11128.8	22334	11665.4	11128.8		VVVVVPNEEDWKK	VVVVVPNEEDWKK	VVVVVPNEEDWKK2	2	0.61885	0.00020325	4.98355	1	0.000391389	0.000312012	0.000432339	0	0	890241	424501	736055		2436.68	0.926967	895814	89048	901145	297759	8.64	323123	Uncharacterized protein RGD1562784_predicted	0	0	0.482297	2947.11	284685	0.349837	1	110498	0.999872	0	-10000000	455.02;224.01;220.011;150.007;23.0009;0;219.008;174.008;0;167.008;0;230.01;	455.02;215.21;220.011;81.0049;23.0009;0;172.006;145.088;0;151.726;0;62.378;	0.980251;0.902958;0.840253;0.537543;0.584603;0;0.761224;0.786822;0;0.914464;0;0.306142;	11076	110498	0	0	0	0.999797	1	110102	110163	111412	108488
Sample-WM3-Chip_run-702_60 SPD_1-23-2024	A6HZV0;D4ABT8	A6HZV0;D4ABT8	A6HZV0_RAT;D4ABT8_RAT	Hnrnpul2;RGD1562784_predicted	9963.96	6402.59	5385.5	9963.96	6402.59	5385.5		VVVVVPNEEDWKK	VVVVVPNEEDWKK	VVVVVPNEEDWKK2	2	0.000227829	0.00407868	4.98355	1	0.000515464	0.000312012	0.000576037	0	0	395046	231448	382939		1871.9	0.815011	867342	862011	872673	297759	830947	322261	Uncharacterized protein RGD1562784_predicted	0	0	0.108799	1931.08	177668	0.307142	0.991738	119538	0.99744	0	-10000000	204.01;94.0036;151.007;69.0036;0;27.0009;97.0046;72.0027;0;33.0018;0;0;	204.01;94.0036;97.0329;33.0018;0;27.0009;31.7499;72.0027;0;0;0;0;	0.865768;0.94818;0.579282;0.442082;0;0.654232;0.407059;0.750448;0;0.187692;0;0;	10724	119538	0	0	0	0.995921	1	109375	110163	110955	108132
Sample-ML2-Chip_run-698_60 SPD_1-23-2024	A6HZV0;D4ABT8	A6HZV0;D4ABT8	A6HZV0_RAT;D4ABT8_RAT	Hnrnpul2;RGD1562784_predicted	28027	10520.9	12685.9	28027	10520.9	12685.9		VVVVVPNEEDWKK	VVVVVPNEEDWKK	VVVVVPNEEDWKK3	3	0.00157763	0.0635397	0.000449554	1	0.000421763	0.000312012	0.000469925	0	0	2215.88	835264	1893.9		8914.66	0.937474	879755	874424	885088	297759	846871	321909	Uncharacterized protein RGD1562784_predicted	0	0	0.788449	10430.3	323085	0.488833	0.985906	0.580541	0.96092	0	-10000000	1503.04;426.012;295.008;0;77.0022;182.005;253.006;1726.04;161.004;317.007;157.004;354.009;	1503.04;426.012;286.829;0;77.0022;152.462;217.751;1323.15;132.827;310.271;105.144;261.639;	0.936729;0.980157;0.877977;0;0.673533;0.661863;0.757953;0.714089;0.657652;0.928132;0.601101;0.656519;	10874	0.580541	0	0	0	0.93646	1	0.870521	0.838763	0.844295	0.864378
Sample-ML3-Chip_run-699_60 SPD_1-23-2024	A6HZV0;D4ABT8	A6HZV0;D4ABT8	A6HZV0_RAT;D4ABT8_RAT	Hnrnpul2;RGD1562784_predicted	29272.8	10200.6	11847.7	29272.8	10200.6	11847.7		VVVVVPNEEDWKK	VVVVVPNEEDWKK	VVVVVPNEEDWKK3	3	0.000234018	0.00681586	0.000449554	1	0.000399042	0.000312012	0.000442087	0	0	2548.16	881484	2029.69		7217.55	0.966686	883268	877936	888598	297759	849289	321682	Uncharacterized protein RGD1562784_predicted	0	0	0.616382	9061.22	326675	0.540033	1	0.336153	0.995602	0	-10000000	1512.04;700.017;395.01;33.0011;64.0017;245.007;216.006;1907.05;132.004;246.007;164.004;346.009;	1471.49;700.017;376.654;0;50.2657;167.686;111.45;1358.37;31.7763;246.007;0;227.234;	0.966646;0.966089;0.96795;0.0281163;0.645763;0.716776;0.546943;0.720844;0.259505;0.907018;0.232183;0.734436;	10918	0.336153	0	0	0	0.993184	1	0.869792	0.838763	0.846506	0.862858
Sample-GL3-Chip_run-696_60 SPD_1-23-2024	A6HZV0;D4ABT8	A6HZV0;D4ABT8	A6HZV0_RAT;D4ABT8_RAT	Hnrnpul2;RGD1562784_predicted	31212.9	16148.8	13405	31212.9	16148.8	13405		VVVVVPNEEDWKK	VVVVVPNEEDWKK	VVVVVPNEEDWKK3	3	0.00057255	0.0102028	0.000449554	1	0.000440529	0.000312012	0.000486145	0	0	1339.04	696608	1136.75		8072.66	0.948467	883252	877922	888585	297759	847136	323829	Uncharacterized protein RGD1562784_predicted	0	0	0.739914	9509.23	3.38	0.323796	1	0.585784	0.993784	0	-10000000	881.025;250.007;208.004;55.0011;71.0016;210.004;223.006;1253.03;119.003;203.005;102.003;271.005;	881.025;250.007;208.004;43.3432;30.458;210.004;212.056;1184.46;45.6045;203.005;73.2915;217.03;	0.954035;0.927958;0.949537;0.622423;0.460675;0.941734;0.896135;0.841574;0.488442;0.825887;0.598114;0.735501;	10918	0.585784	0	0	0	0.989797	1	0.868646	0.838763	0.838628	0.866618
Sample-GL1-Chip_run-694_60 SPD_1-23-2024	A6HZV0;D4ABT8	A6HZV0;D4ABT8	A6HZV0_RAT;D4ABT8_RAT	Hnrnpul2;RGD1562784_predicted	23659.6	15599.5	12938.3	23659.6	15599.5	12938.3		VVVVVPNEEDWKK	VVVVVPNEEDWKK	VVVVVPNEEDWKK3	3	0.00249182	0.078088	0.000449554	1	0.000431965	0.000312012	0.000481232	0	0	1116.59	704917	1005.64		6818.87	0.908316	886799	881462	89213	297759	849092	324104	Uncharacterized protein RGD1562784_predicted	0	0	0.727721	7571.19	274442	0.401262	1	0.513491	0.954475	0	-10000000	773.017;142.003;213.005;31.0006;0;95.0022;204.005;723.016;112.003;358.009;183.006;321.009;	773.017;142.003;201.57;0;0;84.318;187.145;638.481;60.8661;341.523;132.997;205.389;	0.973313;0.704514;0.802629;0.328258;0;0.741385;0.757665;0.810462;0.578349;0.908346;0.69827;0.625652;	10962	0.513491	0	0	0	0.921912	1	0.861667	0.838763	0.835923	0.862957
Sample-ML2-Chip_run-698_60 SPD_1-23-2024	A0JPQ9	A0JPQ9;Q7TP14;A0A140TAD5;A0A8I5ZZQ1;A0A8I6ALY6;A6HY14	CHID1_RAT	Chid1	5694.17	1984.67	2152.3	5694.17	1984.67	2152.3		VVWDSQAAEHFFEYK	VVWDSQAAEHFFEYK	VVWDSQAAEHFFEYK2	2	0.000733522	0.0207811	0.00171331	1	0.000421763	0.000312012	0.000469925	0	0	450446	164015	371892		3139.94	0.900467	138418	137884	138951	658359	133561	698113	Chitinase domain-containing protein 1	0	0	0.913747	3803.19	220111	0.134005	1	0	0.986873	0	-10000000	396.019;23.0011;25.0011;91.0035;29.0011;0;37.0022;34.0022;0;73.0033;33.0022;35.0023;	396.019;0;10.4853;43.9414;12.1629;0;0;22.2328;0;17.0131;21.5789;35.0023;	0.95853;0;0.448997;0.484905;0.448997;0;0.123689;0.504653;0;0.378094;0.504653;0.687716;	17118	0	0	0	0	0.979219	1	124229	121399	122059	122744
Sample-ML3-Chip_run-699_60 SPD_1-23-2024	A0JPQ9	A0JPQ9;Q7TP14;A0A140TAD5;A0A8I5ZZQ1;A0A8I6ALY6;A6HY14	CHID1_RAT	Chid1	7176.21	2289.25	2177.38	7176.21	2289.25	2177.38		VVWDSQAAEHFFEYK	VVWDSQAAEHFFEYK	VVWDSQAAEHFFEYK3	3	0.00125857	0.0393681	0.00218579	1	0.000399042	0.000312012	0.000442087	0	0	479135	192432	443091		3615.04	0.875161	139236	138702	139769	658359	134287	698609	Chitinase domain-containing protein 1	0	0	0	3909.11	223454	0.233175	1	0	0.975121	0	-10000000	391.012;204.006;118.004;25.0007;64.0019;157.005;315.01;0;212.006;93.0024;308.01;0;	343.113;185.799;118.004;18.018;18.7387;88.0026;128.12;0;72.136;48.8647;83.0336;0;	0.873999;0.890181;0.922341;0.5883;0.332201;0.715574;0.557694;0;0.489354;0.593272;0.324521;0;	17220	0	0	0	0	0.960632	1	0.919432	0.907804	0.917769	0.907495
Sample-GL1-Chip_run-694_60 SPD_1-23-2024	A0JPQ9	A0JPQ9;Q7TP14;A0A140TAD5;A0A8I5ZZQ1;A0A8I6ALY6;A6HY14	CHID1_RAT	Chid1	3020.09	1819.2	1595.27	3020.09	1819.2	1595.27		VVWDSQAAEHFFEYK	VVWDSQAAEHFFEYK	VVWDSQAAEHFFEYK3	3	0.00454466	0.160845	0.00218579	1	0.000431965	0.000312012	0.000481232	0	0	233383	126.92	181065		2381.86	0.687817	138517	137983	13905	658359	134181	696862	Chitinase domain-containing protein 1	0	0	0.0821486	3070.09	14034	0.00568428	1	0	0.910544	0	-10000000	217.006;122.002;202.007;40.0013;32.0013;0;168.005;0;285.01;63.0019;126.004;24.0006;	127.004;11.6252;66.3774;40.0013;6.00024;0;9.00026;0;5.25013;5.81263;70.3149;0;	0.741376;0.293368;0.507791;0.816497;0.408248;0;0.194486;0;0.0839799;0.284055;0.615644;0;	17132	0	0	0	0	0	1	0.9225	0.907804	0.910935	0.915821
Sample-WM1-Chip_run-700_60 SPD_1-23-2024	A0JPQ9	A0JPQ9;Q7TP14;A0A140TAD5;A0A8I5ZZQ1;A0A8I6ALY6;A6HY14	CHID1_RAT	Chid1	4540.14	2421.93	2272.2	4540.14	2421.93	2272.2		VVWDSQAAEHFFEYKK	VVWDSQAAEHFFEYKK	VVWDSQAAEHFFEYKK3	3	0.000562651	0.00498667	0.000560994	1	0.000506329	0.000312012	0.000571755	0	0	1912.54	1054.06	1775.1		2616.49	0.965746	120766	120233	121299	53706	118532	551511	Chitinase domain-containing protein 1	0	0	0.589645	2819.08	357043	0.160645	1	0	0.99688	0	-10000000	1325.05;412.013;250.006;54.0014;150.004;206.005;0;0;262.007;257.007;177.005;0;	1325.05;393.035;220.073;54.0014;100.983;194.46;0;0;24.7102;190.271;51.8689;0;	0.974083;0.955402;0.785096;0.840167;0.622454;0.929841;0;0;0.200123;0.756675;0.46926;0;	14936	0	0	0	0	0.995013	1	0.929688	0.932583	0.940096	0.923176
Sample-ML3-Chip_run-699_60 SPD_1-23-2024	A0JPQ9	A0JPQ9;Q7TP14;A0A140TAD5;A0A8I5ZZQ1;A0A8I6ALY6;A6HY14	CHID1_RAT	Chid1	7176.21	2289.25	2177.38	7176.21	2289.25	2177.38		VVWDSQAAEHFFEYKK	VVWDSQAAEHFFEYKK	VVWDSQAAEHFFEYKK3	3	0.000684537	0.0121919	0.000560994	1	0.000399042	0.000312012	0.000442087	0	0	2683.76	997643	2297.16		2222.95	0.964419	120252	119719	120785	53706	117705	551701	Chitinase domain-containing protein 1	0	0	0.484499	2597.07	251951	0.363492	1	0	0.992161	0	-10000000	1791.06;867.031;272.009;66.0026;64.0022;64.002;29.0007;0;328.009;121.003;297.009;88.0027;	1791.06;867.031;148.395;62.208;35.6776;25.6652;7.69014;0;225.887;66.4039;149.008;0;	0.978009;0.954251;0.614607;0.684551;0.496417;0.359563;0.377945;0;0.754156;0.507602;0.514511;0.219129;	14870	0	0	0	0	0.987808	1	0.9375	0.932583	0.946367	0.925686
Sample-GL2-Chip_run-695_60 SPD_1-23-2024	A0JPQ9	A0JPQ9;Q7TP14;A0A140TAD5;A0A8I5ZZQ1;A0A8I6ALY6;A6HY14	CHID1_RAT	Chid1	4425.75	2135.67	1998.2	4425.75	2135.67	1998.2		VVWDSQAAEHFFEYKK	VVWDSQAAEHFFEYKK	VVWDSQAAEHFFEYKK3	3	0.00212285	0.0791915	0.000560994	1	0.000391389	0.000312012	0.000432339	0	0	1650.48	809497	1403.61		2444.19	0.934439	121308	120775	121841	53706	118649	552342	Chitinase domain-containing protein 1	0	0	0.28125	2874.08	237259	0.365006	1	0	0.952396	0	-10000000	1048.03;620.017;257.007;113.004;133.004;67.0026;0;0;148.004;146.005;301.01;0;	1048.03;535.445;197.506;106.339;111.383;67.0026;0;0;65.1406;29.9896;207.462;0;	0.989662;0.86385;0.733879;0.786504;0.667537;0.634766;0;0;0.531524;0.386503;0.677282;0;	15002	0	0	0	0	0.920808	1	0.934375	0.932583	0.94188	0.926562
Sample-GL3-Chip_run-696_60 SPD_1-23-2024	A0JPQ9	A0JPQ9;Q7TP14;A0A140TAD5;A0A8I5ZZQ1;A0A8I6ALY6;A6HY14	CHID1_RAT	Chid1	3949.2	1932.4	1739.66	3949.2	1932.4	1739.66		VVWDSQAAEHFFEYKK	VVWDSQAAEHFFEYKK	VVWDSQAAEHFFEYKK3	3	0.000334704	0.00332436	0.000560994	1	0.000440529	0.000312012	0.000486145	0	0	2450.07	1221.4	1993.11		2440.53	0.975389	120247	119714	120781	53706	117657	552626	Chitinase domain-containing protein 1	0	0	0.189373	3000.07	30744	0.381516	1	0	0.997966	0	-10000000	1560.05;770.025;480.015;35.0013;116.003;120.003;28.0007;0;267.009;188.005;187.006;0;	1560.05;770.025;480.015;0;96.8332;120.003;0;0;193.308;108.477;89.497;0;	0.985162;0.970096;0.823195;0.279319;0.716649;0.882301;0.110275;0;0.706516;0.550191;0.540618;0;	14870	0	0	0	0	0.996676	1	0.933646	0.932583	0.942002	0.925049
Sample-WM2-Chip_run-701_60 SPD_1-23-2024	A0JPQ9	A0JPQ9;Q7TP14;A0A140TAD5;A0A8I5ZZQ1;A0A8I6ALY6;A6HY14	CHID1_RAT	Chid1	4915.16	2691.34	2319.57	4915.16	2691.34	2319.57		VVWDSQAAEHFFEYKK	VVWDSQAAEHFFEYKK	VVWDSQAAEHFFEYKK3	3	0.000320393	0.00849294	0.000560994	1	0.000499002	0.000312012	0.000557414	0	0	2424.07	1331.31	2144.37		2868.89	0.970868	11883	118296	119363	53706	11625	554017	Chitinase domain-containing protein 1	0	0	0.735889	3243.1	387249	0.229643	1	0	0.994738	0	-10000000	1373.04;935.032;444.015;77.0028;142.005;116.003;0;0;317.01;283.011;253.008;120.004;	1373.04;935.032;431.52;0;110.991;116.003;0;0;65.8189;214.754;165.691;63.3753;	0.987661;0.955334;0.841181;0.109524;0.708664;0.897303;0;0;0.338672;0.749492;0.670997;0.501667;	14694	0	0	0	0	0.991507	1	0.928958	0.932583	0.940664	0.922018
Sample-GL1-Chip_run-694_60 SPD_1-23-2024	A0JPQ9	A0JPQ9;Q7TP14;A0A140TAD5;A0A8I5ZZQ1;A0A8I6ALY6;A6HY14	CHID1_RAT	Chid1	3020.09	1819.2	1595.27	3020.09	1819.2	1595.27		VVWDSQAAEHFFEYKK	VVWDSQAAEHFFEYKK	VVWDSQAAEHFFEYKK3	3	0.000321937	0.00124484	0.000560994	1	0.000431965	0.000312012	0.000481232	0	0	1375.28	810868	1156.79		3373.86	0.878325	120602	120069	121135	53706	117978	552714	Chitinase domain-containing protein 1	0	0	0.602611	4011.11	297844	0.236258	1	0	0.99924	0	-10000000	1027.03;533.015;236.008;77.002;144.005;143.005;0;0;190.006;86.0026;308.01;0;	762.262;470.013;221.917;48.0013;16.5206;143.005;0;0;111.705;71.3203;184.796;0;	0.817759;0.954772;0.751829;0.524467;0.338282;0.949898;0;0;0.677982;0.796512;0.717357;0;	14914	0	0	0	0	0.998755	1	0.934271	0.932583	0.940696	0.927211
Sample-WM3-Chip_run-702_60 SPD_1-23-2024	A0JPQ9	A0JPQ9;Q7TP14;A0A140TAD5;A0A8I5ZZQ1;A0A8I6ALY6;A6HY14	CHID1_RAT	Chid1	3704.12	2071.39	2512.91	3704.12	2071.39	2512.91		VVWDSQAAEHFFEYKK	VVWDSQAAEHFFEYKK	VVWDSQAAEHFFEYKK3	3	0.00492664	0.172795	0.000560994	1	0.000515464	0.000312012	0.000576037	0	0	2668.7	1450.28	2399.54		3516.67	0.921202	118815	118282	119348	53706	116583	55272	Chitinase domain-containing protein 1	0	0	0.814497	3911.13	236328	0.119027	1	0	0.901936	0	-10000000	2082.06;440.012;470.014;211.008;65.0018;244.008;27.0006;60.0013;120.004;219.005;225.007;44.0014;	2082.06;387.676;447.118;160.017;23.5639;198.964;12.3829;0;54.2486;141.284;46.9153;0;	0.97686;0.711161;0.846472;0.685927;0.38051;0.748035;0.443814;0.0510869;0.536377;0.682056;0.381477;0.0510869;	14694	0	0	0	0	0	1	0.928854	0.932583	0.940466	0.92219
Sample-ML2-Chip_run-698_60 SPD_1-23-2024	D4ADE8	A0A0G2K719;A0A8I6ACZ0;D4ADE8;A6JZY3	D4ADE8_RAT	Ddx3x	50408.6	17652.3	16380.7	50408.6	17652.3	16380.7	2791.94	VVWVEEIDKR	VVWVEEIDKR	VVWVEEIDKR2	2	0.000353638	0.00277474	4.98355	0.00106952	0.000421763	0.000312012	0.000469925	0	1	7446.26	2791.94	6330.51		63705.5	0.977793	869981	86465	875312	310397	864787	314308	RNA helicase	0	0	0	74933.5	468565	0.612518	1	144118	0.998227	0	-10000000	1455.05;2562.09;2984.09;2004.07;195.007;612.021;866.032;368.014;267.011;125.005;62.0015;72.0023;	1455.05;2458.09;2984.09;2004.07;182.045;470.293;774.645;338.246;214.311;36.5889;62.0015;0;	0.96648;0.968337;0.976777;0.990906;0.814572;0.769255;0.805413;0.858432;0.766431;0.493665;0.827907;0.358166;	10754	144118	0	0	0	0.997225	1	100125	100045	101602	0.986661
Sample-WM1-Chip_run-700_60 SPD_1-23-2024	D4ADE8	A0A0G2K719;A0A8I6ACZ0;D4ADE8;A6JZY3	D4ADE8_RAT	Ddx3x	28610	16030	14713	28610	16030	14713	2210.08	VVWVEEIDKR	VVWVEEIDKR	VVWVEEIDKR2	2	0.000658039	0.00600248	4.98355	0.00181598	0.000506329	0.000312012	0.000571755	0	1	3774.12	2210.08	3721.91		33639.2	0.962564	876877	871545	882208	310397	871858	313061	RNA helicase	0	0	0.00949123	34111.1	341137	0.570059	1	129054	0.996246	0	-10000000	706.021;1430.04;1658.06;686.024;256.009;264.01;576.021;661.021;157.006;120.004;76.0022;42.0014;	641.237;1430.04;1658.06;686.024;225.053;250.269;370.664;495.787;109.529;40.6819;76.0022;42.0014;	0.861298;0.981277;0.959955;0.929861;0.884076;0.880369;0.671132;0.677085;0.633592;0.374863;0.739336;0.626827;	10842	129054	0	0	0	0.993998	1	0.998854	100045	101143	0.987739
Sample-ML3-Chip_run-699_60 SPD_1-23-2024	D4ADE8	A0A0G2K719;A0A8I6ACZ0;D4ADE8;A6JZY3	D4ADE8_RAT	Ddx3x	44398.5	16299.7	15548.1	44398.5	16299.7	15548.1	1619.22	VVWVEEIDKR	VVWVEEIDKR	VVWVEEIDKR2	2	4.98355	0.00119878	4.98355	0.000538793	0.000399042	0.000312012	0.000442087	0	1	4817.39	1619.22	3728.38		72677.6	0.902545	873493	868162	878824	310397	868306	314219	RNA helicase	0	0	0	93905.6	412282	0.551989	1	147087	0.999224	0	-10000000	1173.04;2500.08;1762.05;1139.04;490.019;336.01;664.021;335.014;156.006;271.008;253.008;68.0023;	1173.04;1982.3;1730.05;1105.04;490.019;303.008;601.252;256.011;92.1813;271.008;157.089;0;	0.9753;0.835607;0.940826;0.962692;0.988449;0.853347;0.930342;0.648329;0.601507;0.834413;0.624641;0.039916;	10798	147087	0	0	0	0.998801	1	100583	100045	101671	0.989645
Sample-ML1-Chip_run-697_60 SPD_1-23-2024	D4ADE8	A0A0G2K719;A0A8I6ACZ0;D4ADE8;A6JZY3	D4ADE8_RAT	Ddx3x	46500.5	19948.6	19645.8	46500.5	19948.6	19645.8	1960.78	VVWVEEIDKR	VVWVEEIDKR	VVWVEEIDKR2	2	0.000515484	0.00775372	4.98355	0.00251509	0.000420168	0.000312012	0.000464468	0	1	5045.25	1960.78	4099.27		52537.9	0.933352	85405	848719	859382	310397	847721	313632	RNA helicase	0	0	0	64662	34168	0.552285	1	0.932353	0.995139	0	-10000000	1104.03;2158.07;1937.07;1053.03;328.01;419.014;630.02;351.014;159.006;435.018;155.006;61.0015;	975.686;2158.07;1834.15;1053.03;328.01;301.704;560.677;227.822;130.63;223.692;30.7458;0;	0.876278;0.957252;0.887924;0.963497;0.913594;0.74072;0.850971;0.640433;0.657565;0.598981;0.380439;0.105607;	10556	0.932353	0	0	0	0.992246	1	100136	100045	101634	0.987195
Sample-GL2-Chip_run-695_60 SPD_1-23-2024	D4ADE8	A0A0G2K719;A0A8I6ACZ0;D4ADE8;A6JZY3	D4ADE8_RAT	Ddx3x	43500.3	22560.2	18478.6	43500.3	22560.2	18478.6	1355.77	VVWVEEIDKR	VVWVEEIDKR	VVWVEEIDKR2	2	0.00075663	0.0348514	4.98355	0.00387597	0.000391389	0.000312012	0.000432339	0	1	2898.11	1355.77	2350.81		62049.7	0.940505	88586	880524	891193	310397	878635	312339	RNA helicase	0	0	0.275737	76495.5	333418	0.583133	1	0.762626	0.978476	0	-10000000	309.014;1173.04;1261.05;464.018;161.006;284.01;598.021;385.014;73.0031;267.009;146.006;30.0008;	309.014;1173.04;1261.05;464.018;161.006;260.858;470.859;383.039;37.7555;267.009;104.458;0;	0.889011;0.975667;0.900906;0.959236;0.742767;0.734172;0.738979;0.949121;0.43551;0.896824;0.633705;0.157266;	10952	0.762626	0	0	0	0.965149	1	100177	100045	101368	0.988732
Sample-GL3-Chip_run-696_60 SPD_1-23-2024	D4ADE8	A0A0G2K719;A0A8I6ACZ0;D4ADE8;A6JZY3	D4ADE8_RAT	Ddx3x	42203.4	20766.8	17395.1	42203.4	20766.8	17395.1	1259.53	VVWVEEIDKR	VVWVEEIDKR	VVWVEEIDKR2	2	0.000433614	0.00729375	4.98355	0.00206079	0.000440529	0.000312012	0.000486145	0	1	2421.1	1259.53	2055.34		53422.6	0.816393	869924	864593	875256	310397	864511	312485	RNA helicase	0	0	0	62929.4	242365	0.5935	1	0.472819	0.995548	0	-10000000	507.017;1099.04;1080.04;426.014;190.007;467.015;720.023;822.029;87.0023;736.02;151.005;29.0008;	506.565;915.043;1080.04;426.014;113.51;301.004;720.023;812.205;44.9068;736.02;0;0;	0.839322;0.784226;0.781608;0.973676;0.618944;0.572226;0.97523;0.903473;0.506024;0.927139;0.335687;0.0681973;	10754	0.472819	0	0	0	0.992706	1	0.998977	100045	101344	0.986639
Sample-WM2-Chip_run-701_60 SPD_1-23-2024	D4ADE8	A0A0G2K719;A0A8I6ACZ0;D4ADE8;A6JZY3	D4ADE8_RAT	Ddx3x	26618.9	16631.4	15493.3	26618.9	16631.4	15493.3	2445.28	VVWVEEIDKR	VVWVEEIDKR	VVWVEEIDKR2	2	0.000654088	0.015387	4.98355	0.00231214	0.000499002	0.000312012	0.000557414	0	1	3659.13	2445.28	3938.67		15695.6	0.958061	855754	850422	861085	310397	850146	31.29	RNA helicase	0	0	0	14581.6	241423	0.550629	1	0.742481	0.990507	0	-10000000	461.014;1300.05;1665.06;694.023;117.003;254.008;378.015;208.006;62.0015;156.005;70.0031;110.003;	461.014;1300.05;1665.06;694.023;55.3236;254.008;378.015;148.555;62.0015;156.005;42.425;47.8428;	0.859008;0.961311;0.974596;0.912303;0.57814;0.865343;0.929608;0.702046;0.591697;0.701356;0.475612;0.460188;	10578	0.742481	0	0	0	0.984613	1	0.999271	100045	101122	0.988623
Sample-GL1-Chip_run-694_60 SPD_1-23-2024	D4ADE8	A0A0G2K719;A0A8I6ACZ0;D4ADE8;A6JZY3	D4ADE8_RAT	Ddx3x	33616.1	18735.1	17745.2	33616.1	18735.1	17745.2	1879.2	VVWVEEIDKR	VVWVEEIDKR	VVWVEEIDKR2	2	0.00141163	0.0336325	4.98355	0.00696517	0.000431965	0.000312012	0.000481232	0	1	2979.21	1879.2	2680.88		141217	0.946042	875242	869908	880573	310397	867049	315002	RNA helicase	0	0	0.609454	156932	396292	0.388332	1	0.460543	0.979871	0	-10000000	373.011;1230.03;1312.04;594.021;245.008;480.016;473.015;277.01;51.0015;212.008;216.008;0;	363.542;1116.94;1268.25;594.021;174.899;298.718;428.995;42.3018;29.8189;86.7057;148.451;0;	0.916673;0.903343;0.963376;0.989322;0.620856;0.635699;0.860882;0.316241;0.478841;0.44831;0.613088;0;	10820	0.460543	0	0	0	0.966368	1	0.997813	100045	101316	0.985163
Sample-WM3-Chip_run-702_60 SPD_1-23-2024	D4ADE8	A0A0G2K719;A0A8I6ACZ0;D4ADE8;A6JZY3	D4ADE8_RAT	Ddx3x	30563	14537.4	14811.7	30563	14537.4	14811.7	2808.79	VVWVEEIDKR	VVWVEEIDKR	VVWVEEIDKR2	2	0.000455005	0.0111317	4.98355	0.00168919	0.000515464	0.000312012	0.000576037	0	1	4371.15	2808.79	4647.26		31181.7	0.930657	855612	850278	860945	310397	849908	312155	RNA helicase	0	0	0	29329.1	366303	0.506468	1	129617	0.993044	0	-10000000	683.026;1541.05;2156.08;851.035;385.011;286.01;569.02;531.018;0;211.007;109.004;37.0015;	683.026;1364.04;2156.08;851.035;385.011;249.013;564.549;366.281;0;186.1;77.3753;0;	0.949032;0.900436;0.930092;0.980525;0.711552;0.881856;0.841704;0.664814;0;0.770774;0.667803;0.20672;	10578	129617	0	0	0	0.988868	1	0.995208	100045	101169	0.984977
Sample-ML3-Chip_run-699_60 SPD_1-23-2024	Q62656	Q62656;F1LMY3;A0A8I6ATT5;A6IE70;Q62656-2;Q62656-3;A6IE71	PTPRZ_RAT	Ptprz1	17603.8	5802.18	10900.1	17603.8	5802.18	10900.1		VVYDTMIEK	VVYDTMIEK	VVYDTMIEK2	2	0.00365067	0.122489	0.00175365	1	0.000399042	0.000312012	0.000442087	0	0	2070.89	665315	1531.94		5025.25	0.894442	727026	721691	732358	21398	748164	19.63	Receptor-type tyrosine-protein phosphatase zeta	0	0	0	6793.17	188126	0.385895	0.89999	0.243325	0.926456	0	-10000000	1684.05;484.016;469.012;171.005;498.012;434.013;141.004;696.02;2076.06;428.01;282.008;153.005;	1549.99;235.225;243.151;171.005;153.55;285.676;75.4262;268.379;1084.57;129.334;146.164;60.5718;	0.951065;0.618896;0.626144;0.956441;0.327889;0.814112;0.599337;0.465815;0.64077;0.380455;0.671403;0.470806;	8985	0.243325	0	0	0	0	1	0.911146	0.907807	0.917771	0.900676
Sample-ML1-Chip_run-697_60 SPD_1-23-2024	Q62656	Q62656;F1LMY3;A0A8I6ATT5;A6IE70;Q62656-2;Q62656-3;A6IE71	PTPRZ_RAT	Ptprz1	16735.7	5992.86	10914.7	16735.7	5992.86	10914.7		VVYDTMIEK	VVYDTMIEK	VVYDTMIEK2	2	0.00168797	0.0753075	0.00175365	1	0.000420168	0.000312012	0.000464468	0	0	1951.15	845255	1767.12		7430.4	0.916602	702258	696928	707589	21398	726101	193879	Receptor-type tyrosine-protein phosphatase zeta	0	0	0.79916	8204.22	257627	0.342178	0.555516	0.11217	0.95471	0	-10000000	1409.04;288.01;483.012;51.0013;260.007;460.016;226.006;527.016;1438.05;307.009;291.008;142.003;	1409.04;229.998;393.148;0;171.992;312.116;89.5639;374.248;1309.11;216.36;134.658;96.2727;	0.984212;0.795628;0.828611;0.177748;0.732021;0.700528;0.520664;0.717001;0.892003;0.773456;0.581565;0.542724;	8677	0.11217	0	0	0	0.924693	1	0.912604	0.907807	0.916683	0.903456
Sample-GL3-Chip_run-696_60 SPD_1-23-2024	Q62656	Q62656;F1LMY3;A0A8I6ATT5;A6IE70;Q62656-2;Q62656-3;A6IE71	PTPRZ_RAT	Ptprz1	11289.6	6139.86	7851.31	11289.6	6139.86	7851.31		VVYDTMIEK	VVYDTMIEK	VVYDTMIEK2	2	0.00595219	0.18955	0.00175365	1	0.000440529	0.000312012	0.000486145	0	0	2176.63	1145.88	1869.88		7048.86	0.923759	711015	705684	716349	21398	73982	192703	Receptor-type tyrosine-protein phosphatase zeta	0	0	0.914723	8205.2	235268	0.235726	0.479511	0.837331	0.895887	0	-10000000	1301.03;366.009;244.006;61.0019;215.005;635.018;156.005;419.01;1592.04;224.006;280.009;107.003;	1301.03;324.008;177.777;23.2211;138.22;551.586;106.286;364.009;924.778;165.778;244.814;107.003;	0.983728;0.853662;0.687054;0.301734;0.693504;0.823484;0.66281;0.760758;0.564233;0.68397;0.786968;0.759567;	8787	0.837331	0	0	0	0	1	0.908229	0.907807	0.913391	0.901859
Sample-WM3-Chip_run-702_60 SPD_1-23-2024	Q62656	Q62656;F1LMY3;A0A8I6ATT5;A6IE70;Q62656-2;Q62656-3;A6IE71	PTPRZ_RAT	Ptprz1	6118.29	3367.97	8451.96	6118.29	3367.97	8451.96		VVYDTMIEK	VVYDTMIEK	VVYDTMIEK2	2	0.00594137	0.213555	0.00175365	1	0.000515464	0.000312012	0.000576037	0	0	2438.91	1329.44	2199.62		9191.33	0.936509	705594	700263	710926	21398	729912	194374	Receptor-type tyrosine-protein phosphatase zeta	0	0	0.783498	10191.2	282425	0.138087	0.721405	0.219207	0.881543	0	-10000000	1419.04;512.012;293.01;206.008;120.003;616.02;173.006;986.028;720.018;309.009;144.004;22.0007;	1419.04;447.06;144.822;181.138;0;572.811;141.139;402.674;528.724;75.8653;15.1432;0;	0.959785;0.87752;0.591696;0.809583;0.259794;0.924885;0.763085;0.561951;0.674512;0.423513;0.409392;0.129346;	8721	0.219207	0	0	0	0	1	0.906818	0.907807	0.911104	0.901095
Sample-ML3-Chip_run-699_60 SPD_1-23-2024	Q62656	Q62656;F1LMY3;A0A8I6ATT5;A6IE70;Q62656-2;Q62656-3;A6IE71	PTPRZ_RAT	Ptprz1	17603.8	5802.18	10900.1	17603.8	5802.18	10900.1		VVYDTM(UniMod:35)IEK	VVYDTMIEK	VVYDTM(UniMod:35)IEK2	2	0.00110433	0.0278449	0.00053086	1	0.000399042	0.000312012	0.000442087	0	0	2197.32	674292	1552.61		5938.41	0.938612	524565	519233	529898	-45355	470077	151795	Receptor-type tyrosine-protein phosphatase zeta	0	0	0.985088	8404.26	236939	0.209937	1	0.489575	0.982274	0	-10000000	1469.04;352.011;434.014;94.0026;164.004;261.007;724.023;169.004;171.005;395.013;185.006;184.006;	1469.04;318.266;410.012;55.5936;164.004;189.656;676.116;169.004;167.995;262.618;0;81.1702;	0.949504;0.885792;0.940587;0.587685;0.841424;0.598009;0.883024;0.858098;0.768808;0.576762;0.450668;0.494172;	6480	0.489575	0	0	0	0.972155	1	0.918854	0.914018	0.924643	0.906927
Sample-ML1-Chip_run-697_60 SPD_1-23-2024	Q62656	Q62656;F1LMY3;A0A8I6ATT5;A6IE70;Q62656-2;Q62656-3;A6IE71	PTPRZ_RAT	Ptprz1	16735.7	5992.86	10914.7	16735.7	5992.86	10914.7		VVYDTM(UniMod:35)IEK	VVYDTMIEK	VVYDTM(UniMod:35)IEK2	2	0.00116186	0.0411046	0.00053086	1	0.000420168	0.000312012	0.000464468	0	0	1362.83	531335	1110.83		4872.76	0.847165	47848	473146	483817	-45355	431259	0.627264	Receptor-type tyrosine-protein phosphatase zeta	0	0	0	5978.18	1055	0.256232	0.824366	0	0.97476	0	-10000000	809.024;326.009;436.013;40.0013;120.004;102.003;449.013;302.009;173.005;225.006;178.005;169.006;	809.024;271.218;282.584;40.0013;53.3749;10.9712;390.024;281.001;0;119.104;141.302;18.2959;	0.920851;0.797014;0.684342;0.65653;0.528903;0.36641;0.873229;0.87568;0.180492;0.655522;0.668279;0.376469;	5908	0	0	0	0	0.958895	1	0.928977	0.914018	0.922544	0.918169
Sample-GL2-Chip_run-695_60 SPD_1-23-2024	Q99P74	Q99P74;A6IXZ5	RB27B_RAT	Rab27b	10098.3	4993.24	3508.01	10098.3	4993.24	3508.01		VVYDTQGADGSSGK	VVYDTQGADGSSGK	VVYDTQGADGSSGK2	2	0.61885	0.000396253	8.19538	1	0.000391389	0.000312012	0.000432339	0	0	409952	176778	306.52		5358.17	0.89212	317626	312294	322961	-260188	299855	-231884	Ras-related protein Rab-27B	0	0	0.975951	7166.23	254428	0.596848	1	0.791331	0.99975	0	-10000000	172.006;424.016;64.0021;174.006;54.0014;162.005;94.0037;0;62.0015;669.023;49.0014;146.005;	172.006;303.867;64.0021;173.944;48.9077;112.004;60.9629;0;62.0015;669.023;30.0823;146.005;	0.946133;0.727074;0.82287;0.864189;0.651176;0.573339;0.534739;0;0.667808;0.880299;0.490945;0.828677;	3917	0.791331	0	0	0	0.999604	1	0.959773	0.974335	0.984375	0.948769
Sample-ML2-Chip_run-698_60 SPD_1-23-2024	O89049	O89049;R9PXU4;A6IFH4;A6IFH6	TRXR1_RAT	Txnrd1	18523.8	6965.5	6950.85	18523.8	6965.5	6950.85	6950.85	VVYENAYGK	VVYENAYGK	VVYENAYGK2	2	0.000850253	0.0243918	0.000560994	0.000589275	0.000421763	0.000312012	0.000469925	0	1	1539.13	456837	1035.84		5018.09	0.900525	383865	378531	389195	-114641	390586	-118914	Thioredoxin reductase 1, cytoplasmic	0	0	0.389332	7456.23	187079	0.271678	0.866239	0.188232	0.984628	0	-10000000	1060.03;267.008;285.008;240.006;310.008;392.011;197.006;178.005;227.006;388.012;919.022;393.009;	1060.03;267.008;226.692;218.127;187.473;291.625;153.438;118.315;139.73;334.227;358.853;296.223;	0.990252;0.885318;0.754646;0.78702;0.604927;0.764399;0.703354;0.650377;0.580194;0.767622;0.363484;0.650595;	4736	0.188232	0	0	0	0.975608	1	0.897396	0.893367	0.903386	0.888668
Sample-WM1-Chip_run-700_60 SPD_1-23-2024	O89049	O89049;R9PXU4;A6IFH4;A6IFH6	TRXR1_RAT	Txnrd1	21728.5	12275.2	11856.4	21728.5	12275.2	11856.4	11856.4	VVYENAYGK	VVYENAYGK	VVYENAYGK2	2	0.00167961	0.0569028	0.000560994	0.000630915	0.000506329	0.000312012	0.000571755	0	1	1246.97	844967	1422.97		7243	0.928487	388999	383667	39433	-114641	396834	-120432	Thioredoxin reductase 1, cytoplasmic	0	0	0.719562	6347.15	220113	0.29142	0.997947	0	0.965515	0	-10000000	886.026;205.005;176.005;33.0012;251.006;198.006;152.005;63.0016;73.0023;147.004;617.017;659.016;	886.026;205.005;100.41;33.0012;232.938;128.009;96.9195;0;33.0012;53.498;275.008;522.807;	0.990157;0.951782;0.645885;0.600707;0.832614;0.676091;0.54834;0.0772881;0.382282;0.421033;0.44224;0.838282;	4802	0	0	0	0	0.943097	1	0.889896	0.893367	0.899424	0.88602
Sample-GL2-Chip_run-695_60 SPD_1-23-2024	O89049	O89049;R9PXU4;A6IFH4;A6IFH6	TRXR1_RAT	Txnrd1	22372.6	10490.7	8412.4	22372.6	10490.7	8412.4	8412.4	VVYENAYGK	VVYENAYGK	VVYENAYGK2	2	0.00273711	0.114096	0.000560994	0.000534188	0.000391389	0.000312012	0.000432339	0	1	1476.75	831196	1441.23		6091.07	0.955958	412184	406852	417514	-114641	419217	-119727	Thioredoxin reductase 1, cytoplasmic	0	0	0.666146	6241.17	201568	0.278841	0.662097	0.814656	0.932823	0	-10000000	1036.02;156.004;289.006;76.0023;106.002;398.01;50.0011;170.004;234.007;180.005;362.011;175.005;	1036.02;97.7416;159.729;64.3206;93.1158;347.607;6.91303;134.982;137.789;122.262;17.6427;111.503;	0.973082;0.602364;0.678541;0.676937;0.839266;0.936177;0.314797;0.721628;0.666741;0.748958;0.339946;0.618423;	5088	0.814656	0	0	0	0	1	0.886932	0.893367	0.899257	0.882694
Sample-WM2-Chip_run-701_60 SPD_1-23-2024	O89049	O89049;R9PXU4;A6IFH4;A6IFH6	TRXR1_RAT	Txnrd1	21021.6	12529.3	10509.2	21021.6	12529.3	10509.2	10509.2	VVYENAYGK	VVYENAYGK	VVYENAYGK2	2	0.000320393	0.00806887	0.000560994	0.000598444	0.000499002	0.000312012	0.000557414	0	1	1358.58	960897	1547.74		6897.15	0.921605	358979	353648	36431	-114641	366171	-116211	Thioredoxin reductase 1, cytoplasmic	0	0	0.840125	6054.18	28841	0.233896	0.982387	104766	0.994999	0	-10000000	885.022;260.007;257.007;153.005;207.006;281.009;75.0024;0;143.004;115.003;362.009;867.02;	885.022;249.34;257.007;55.8235;202.956;270.599;25.8552;0;121.995;0;351.571;793.61;	0.988796;0.855931;0.949961;0.596973;0.845359;0.759036;0.405863;0;0.712775;0.410871;0.836612;0.818905;	4428	104766	0	0	0	0.991931	1	0.889687	0.893367	0.898736	0.885554
Sample-WM3-Chip_run-702_60 SPD_1-23-2024	O89049	O89049;R9PXU4;A6IFH4;A6IFH6	TRXR1_RAT	Txnrd1	18967.7	11217.4	10596.4	18967.7	11217.4	10596.4	10596.4	VVYENAYGK	VVYENAYGK	VVYENAYGK2	2	0.00152426	0.0503226	0.000560994	0.000588928	0.000515464	0.000312012	0.000576037	0	1	1494.49	992712	1642.48		5334.8	0.934782	339269	333938	3446	-114641	347644	-117962	Thioredoxin reductase 1, cytoplasmic	0	0	0.609631	4854.13	226251	0.243957	0.944704	0	0.969308	0	-10000000	861.018;31.0006;116.004;69.0024;466.012;188.005;191.004;95.0027;147.003;122.003;571.016;805.018;	861.018;0;116.004;66.1763;446.63;186.844;100.345;17.9687;0;80.6486;435.954;385.257;	0.988327;0.15894;0.865657;0.652304;0.85014;0.890367;0.520041;0.401395;0.225552;0.638251;0.72971;0.56134;	4186	0	0	0	0	0.949677	1	0.889687	0.893367	0.898241	0.884544
Sample-WM2-Chip_run-701_60 SPD_1-23-2024	F1LT49	A6IUK1;F1LT49	F1LT49_RAT	Lrrc47	6300.27	4171.11	4516.54	6300.27	4171.11	4516.54		VVYPSKADLVTLPPYVTVVR	VVYPSKADLVTLPPYVTVVR	VVYPSKADLVTLPPYVTVVR3	3	0.00416919	0.169242	0.0170676	0.000598444	0.000499002	0.000312012	0.000557414	0	0	707027	471288	759116		1123.1	0.912802	142007	141473	14254	76902	144174	746416	Leucine rich repeat containing 47	0	0	0.515564	1046.04	139062	0.565402	1	0.613853	0.90464	0	-10000000	209.008;386.015;152.005;162.006;112.004;29.0008;42.0015;31.0007;266.009;0;0;0;	209.008;386.015;146.037;128.91;112.004;29.0008;0;31.0007;237.419;0;0;0;	0.941327;0.935123;0.715497;0.714658;0.782647;0.621137;0.285112;0.621137;0.88512;0;0;0;	17563	0.613853	0	0	0	0	1	0.993523	0.967798	0.975379	0.982415
Sample-ML3-Chip_run-699_60 SPD_1-23-2024	Q923M1	Q923M1;Q923M1-2;Q923M1-3;A0A8I6A0P8;A0A8I6AN14;A6K6H7;F1LSJ6;M0RCC8	MSRA_RAT	Msra	6711.36	2188.06	1699.89	6711.36	2188.06	1699.89	1699.89	VVYRPEHVSFEELLK	VVYRPEHVSFEELLK	VVYRPEHVSFEELLK3	3	0.00466439	0.162191	0.00107253	0.000538793	0.000399042	0.000312012	0.000442087	0	1	1381.05	462991	1066.08		6262.86	0.898339	112573	11204	113107	513536	11463	498045	Mitochondrial peptide methionine sulfoxide reductase	0	0	0.797292	8113.22	232531	0.590946	1	361132	0.904886	0	-10000000	274.008;509.017;634.022;238.007;442.012;1094.03;217.006;380.012;326.011;149.006;2270.06;328.009;	274.008;509.017;634.022;238.007;442.012;907.338;217.006;380.012;326.011;110.2;914.833;328.009;	0.859739;0.854859;0.975996;0.784459;0.912954;0.738559;0.794474;0.868711;0.846797;0.595653;0.430347;0.878768;	13920	361132	0	0	0	0	1	0.951042	0.915727	0.926923	0.938952
Sample-WM2-Chip_run-701_60 SPD_1-23-2024	Q923M1	Q923M1;Q923M1-2;Q923M1-3;A0A8I6A0P8;A0A8I6AN14;A6K6H7;F1LSJ6;M0RCC8	MSRA_RAT	Msra	4060.23	2386.05	1994.26	4060.23	2386.05	1994.26	1994.26	VVYRPEHVSFEELLK	VVYRPEHVSFEELLK	VVYRPEHVSFEELLK3	3	0.00243358	0.0853568	0.00107253	0.000598444	0.000499002	0.000312012	0.000557414	0	1	1198.03	652347	1050.75		4266.14	0.938731	110974	110441	111507	513536	113088	49925	Mitochondrial peptide methionine sulfoxide reductase	0	0	0.745309	4864.11	209573	0.725282	1	26192	0.949519	0	-10000000	774.022;394.012;391.011;413.011;155.004;486.014;148.004;388.013;481.014;433.013;2827.09;256.009;	533.79;394.012;391.011;413.011;155.004;437.895;114.571;388.013;436.054;278.708;1512.1;0;	0.635532;0.951876;0.877705;0.983967;0.811438;0.740793;0.660578;0.880744;0.814277;0.623762;0.574016;0.48468;	13722	26192	0	0	0	0.914643	1	0.944896	0.915727	0.921744	0.937762
Sample-WM3-Chip_run-702_60 SPD_1-23-2024	Q923M1	Q923M1;Q923M1-2;Q923M1-3;A0A8I6A0P8;A0A8I6AN14;A6K6H7;F1LSJ6;M0RCC8	MSRA_RAT	Msra	4341.54	2311.88	1829.69	4341.54	2311.88	1829.69	1829.69	VVYRPEHVSFEELLK	VVYRPEHVSFEELLK	VVYRPEHVSFEELLK3	3	0.00421691	0.139814	0.00107253	0.000588928	0.000515464	0.000312012	0.000885347	0	1	932202	511475	846256		4355.77	0.789024	111136	110602	111669	513536	113194	500132	Mitochondrial peptide methionine sulfoxide reductase	0	0	0.906127	4798.15	272466	0.698249	1	320327	0.919139	0	-10000000	574.014;379.012;363.012;283.009;135.005;582.015;108.004;277.009;352.009;173.005;2242.05;298.009;	482.108;286.182;363.012;283.009;127.908;534.523;83.945;197.904;188.223;173.005;994.525;257.289;	0.670945;0.63478;0.837402;0.882944;0.758266;0.854108;0.671053;0.724639;0.601835;0.916578;0.421036;0.853276;	13744	320327	0	0	0	0	1	0.94	0.915727	0.920907	0.933407
Sample-ML2-Chip_run-698_60 SPD_1-23-2024	A0A8I5ZT89	A0A8I5ZT89;A0A8I6A5B0;Q4V7D4;A6IP74;A6IP75	A0A8I5ZT89_RAT	Hycc2	16439.7	5992.8	6288.23	16439.7	5992.8	6288.23		VVYSDLHPQR	VVYSDLHPQR	VVYSDLHPQR2	2	0.000182715	0.000670208	4.29522	0.00594943	0.000421763	0.000312012	0.000469925	0	0	604843	177229	401854		4852.86	0.858289	40235	39702	407681	-941348	409929	-100538	Family with sequence similarity 126, member B	0	0	0.443395	7304.21	275515	0.741303	1	0.711198	0.999571	0	-10000000	247.007;386.011;483.014;117.004;261.009;102.004;352.013;172.004;133.004;156.005;31.0007;0;	247.007;386.011;483.014;96.8272;261.009;102.004;335.91;58.692;49.446;115.952;17.3325;0;	0.849757;0.83255;0.983539;0.602165;0.961378;0.717231;0.808996;0.32376;0.508498;0.650093;0.410084;0;	4966	0.711198	0	0	0	0.99933	1	0.9825	0.95638	0.968553	0.968595
Sample-ML3-Chip_run-699_60 SPD_1-23-2024	A0A8I5ZT89	A0A8I5ZT89;A0A8I6A5B0;Q4V7D4;A6IP74;A6IP75	A0A8I5ZT89_RAT	Hycc2	17159.7	6031.61	5576.72	17159.7	6031.61	5576.72		VVYSDLHPQR	VVYSDLHPQR	VVYSDLHPQR2	2	4.29522	4.29522	4.29522	0.003861	0.000399042	0.000312012	0.000442087	0	0	1537.15	409381	942632		6868.38	0.929626	420062	414731	425392	-941348	428683	-102124	Family with sequence similarity 126, member B	0	0	0.0535211	11200.3	309824	0.65914	1	0.410904	0.999972	0	-10000000	638.019;481.016;793.027;537.021;385.014;228.009;268.009;208.007;254.01;221.007;0;92.0028;	638.019;477.949;416.773;515.991;383.143;220.705;241.762;140.208;254.01;153.81;0;23.6346;	0.980363;0.916959;0.54647;0.892604;0.894995;0.908138;0.818126;0.646993;0.904398;0.607201;0;0.419058;	5186	0.410904	0	0	0	0.999957	1	0.986875	0.95638	0.96902	0.970916
Sample-ML3-Chip_run-699_60 SPD_1-23-2024	Q5DWV1	Q5DWV1;A6JST1;G3V7W5	CAD20_RAT	Cdh20	1078.13	393123	393124	1078.13	393123	393124	393124	VVYSILQGQPYFSVDSK	VVYSILQGQPYFSVDSK	VVYSILQGQPYFSVDSK2	2	0.00105656	0.0252341	0.000704376	0.00550459	0.00648298	0.00576369	0.00686443	0	1	1078.13	393123	905199		2899.26	0.925199	150006	149473	150539	734549	142657	796084	Cadherin-20	0	0	0.628232	3453.15	19099	0.34054	1	0	0.98391	0	-10000000	789.034;201.01;27.001;247.012;95.0052;150.007;219.01;89.0042;119.006;153.006;151.006;33.0021;	789.034;173.061;0;231.247;57.8511;140.342;157.559;0;35.4554;153.006;136.79;22.9329;	0.970669;0.784976;0.0373005;0.849854;0.606201;0.679482;0.694364;0.168821;0.403537;0.733752;0.725321;0.463381;	18554	0	0	0	0	0.974766	1	118469	11896	119852	117102
Sample-ML1-Chip_run-697_60 SPD_1-23-2024	Q5DWV1	Q5DWV1;A6JST1;G3V7W5	CAD20_RAT	Cdh20	428017	183.57	183.57	428017	183.57	183.57	183.57	VVYSILQGQPYFSVDSK	VVYSILQGQPYFSVDSK	VVYSILQGQPYFSVDSK2	2	0.00119312	0.0429458	0.000704376	0.00558919	0.00699464	0.00576369	0.00737463	0	1	428017	183.57	383778		2479.34	0.831088	147881	147347	148414	734549	140561	794812	Cadherin-20	0	0	0.590755	2765.14	368317	0.511355	1	0.808746	0.97366	0	-10000000	391.017;233.011;57.0021;144.006;80.0032;122.005;101.006;144.006;84.0032;224.011;62.0031;39.0021;	262.011;96.0042;57.0021;86.0032;80.0032;84.0032;65.0043;30.7516;28.0011;170.008;6.18788;7.31289;	0.826709;0.578326;0.816497;0.768377;0.912845;0.748159;0.714265;0.390906;0.469611;0.868452;0.306665;0.408248;	18290	0.808746	0	0	0	0.957054	1	11875	11896	119882	117381
Sample-WM2-Chip_run-701_60 SPD_1-23-2024	Q5DWV1	Q5DWV1;A6JST1;G3V7W5	CAD20_RAT	Cdh20	761911	489326	489326	761911	489326	489326	489326	VVYSILQGQPYFSVDSK	VVYSILQGQPYFSVDSK	VVYSILQGQPYFSVDSK2	2	0.00276597	0.0940017	0.000704376	0.01576	0.0177469	0.00576369	0.0183684	0	1	761911	489326	788171		3765.63	0.864605	148227	147693	148761	734549	140281	795564	Cadherin-20	0	0	0.95027	3640.17	173782	0.182361	1	0.0717144	0.944689	0	-10000000	580.026;174.008;71.0031;124.006;84.0032;193.01;254.012;90.0042;42.0021;102.005;148.007;40.0021;	580.026;164.798;0;97.8817;84.0032;193.01;214.386;78.9436;42.0021;80.4802;141.219;40.0021;	0.914504;0.742628;0.493459;0.679331;0.735942;0.746763;0.685622;0.623553;0.564682;0.58459;0.743658;0.564682;	18334	0.0717144	0	0	0	0.905998	1	118682	11896	119341	117815
Sample-GL1-Chip_run-694_60 SPD_1-23-2024	Q5DWV1	Q5DWV1;A6JST1;G3V7W5	CAD20_RAT	Cdh20	714801	403917	403917	714801	403917	403917	403917	VVYSILQGQPYFSVDSK	VVYSILQGQPYFSVDSK	VVYSILQGQPYFSVDSK2	2	0.000366339	0.0053492	0.000704376	0.00274725	0.00229095	0.00576369	0.00239593	0	1	714801	403917	576229		2290.36	0.859157	149999	149466	150532	734549	142153	794742	Cadherin-20	0	0	0.766296	2841.14	197003	0.601299	1	0.507644	0.996743	0	-10000000	455.019;133.007;130.005;218.011;146.006;82.0032;242.013;0;70.0042;109.004;273.013;62.0032;	350.784;123.946;103.004;218.011;146.006;23.3392;242.013;0;31.4188;109.004;122.803;62.0032;	0.811699;0.792741;0.705856;0.901309;0.910234;0.490021;0.846026;0;0.521785;0.905057;0.438639;0.756831;	18554	0.507644	0	0	0	0.994651	1	119489	11896	119796	11815
Sample-ML2-Chip_run-698_60 SPD_1-23-2024	Q05546	Q05546;F1LQ63;A0A8I5ZP32;A6ID49;A6ID50;Q05546-2	TENR_RAT	Tnr	67564.3	23860.1	15419.5	67564.3	23860.1	15941.8	15941.8	VVYSTLAGEQYHEVLVPK	VVYSTLAGEQYHEVLVPK	VVYSTLAGEQYHEVLVPK3	3	2.40259	2.40259	2.40259	0.000589275	0.000421763	0.000312012	0.000469925	0	1	2855.09	1053.46	2388.64		7027.89	0.980137	103723	10319	104257	450646	105259	438902	Tenascin-R	0	0	0.982425	8400.3	296795	0.706313	1	0	0.999985	0	-10000000	765.025;1480.04;610.021;870.03;351.014;372.012;56.0015;308.01;231.008;25.0008;72.0031;166.007;	765.025;1480.04;610.021;870.03;345.798;372.012;56.0015;282.759;164.198;25.0008;0;132.291;	0.989601;0.982178;0.963316;0.941915;0.875074;0.985982;0.81474;0.851877;0.722984;0.602509;0.234093;0.676236;	12824	0	0	0	0	0.999976	1	0.993854	0.978673	0.991325	0.977559
Sample-WM1-Chip_run-700_60 SPD_1-23-2024	Q05546	Q05546;F1LQ63;A0A8I5ZP32;A6ID49;A6ID50;Q05546-2	TENR_RAT	Tnr	43876.3	25664.9	19733.7	43876.3	25664.9	21511.1	21511.1	VVYSTLAGEQYHEVLVPK	VVYSTLAGEQYHEVLVPK	VVYSTLAGEQYHEVLVPK3	3	0.000406339	0.00376221	2.40259	0.000630915	0.000506329	0.000312012	0.000571755	0	1	1583.06	926572	1560.4		5980.39	0.933249	104058	103524	104591	450646	105942	435836	Tenascin-R	0	0	0.823018	6067.22	204045	0.637164	1	0	0.997644	0	-10000000	634.025;840.029;289.012;755.03;302.01;513.017;0;302.012;94.003;55.0015;59.0024;264.011;	569.022;725.024;289.012;616.023;175.486;432.015;0;196.007;94.003;44.6062;0;214.708;	0.954463;0.915378;0.936312;0.899359;0.674783;0.875229;0;0.707242;0.882446;0.593207;0;0.786553;	12868	0	0	0	0	0.996238	1	100398	0.978673	0.986958	0.993116
Sample-ML3-Chip_run-699_60 SPD_1-23-2024	Q05546	Q05546;F1LQ63;A0A8I5ZP32;A6ID49;A6ID50;Q05546-2	TENR_RAT	Tnr	73387.3	23949.5	14380	73387.3	23949.5	15422.3	15422.3	VVYSTLAGEQYHEVLVPK	VVYSTLAGEQYHEVLVPK	VVYSTLAGEQYHEVLVPK3	3	4.98355	8.88502	2.40259	0.000538793	0.000399042	0.000312012	0.000442087	0	1	2853.1	983429	2264.43		7126.59	0.934805	104254	103721	104787	450646	105552	438571	Tenascin-R	0	0	0.955873	8979.26	250259	0.69371	1	0	0.999942	0	-10000000	875.03;1264.04;714.023;669.025;484.02;629.024;114.004;502.02;195.007;0;175.006;333.012;	875.03;1264.04;714.023;669.025;484.02;629.024;114.004;502.02;173.712;0;175.006;164.103;	0.934705;0.951226;0.905858;0.910079;0.891886;0.989127;0.884125;0.986233;0.738915;0;0.928984;0.619929;	12890	0	0	0	0	0.999911	1	0.99875	0.978673	0.992903	0.982183
Sample-ML1-Chip_run-697_60 SPD_1-23-2024	Q05546	Q05546;F1LQ63;A0A8I5ZP32;A6ID49;A6ID50;Q05546-2	TENR_RAT	Tnr	56102.9	21403.7	15963	56102.9	21403.7	17302.1	17302.1	VVYSTLAGEQYHEVLVPK	VVYSTLAGEQYHEVLVPK	VVYSTLAGEQYHEVLVPK3	3	0.000382618	0.00179632	2.40259	0.00063857	0.000420168	0.000312012	0.000464468	0	1	1869.07	705961	1475.9		5789.9	0.952989	102486	101953	103019	450646	103911	439348	Tenascin-R	0	0	0.929295	7332.28	26234	0.703902	1	0	0.99887	0	-10000000	681.023;797.034;391.014;714.022;363.011;614.02;0;343.011;174.008;22.0007;232.008;645.024;	681.023;797.034;391.014;670.175;363.011;609.124;0;343.011;174.008;22.0007;213.591;337.986;	0.99199;0.947917;0.895403;0.866623;0.79903;0.837695;0;0.858381;0.877856;0.531716;0.776056;0.444068;	12670	0	0	0	0	0.998204	1	0.995833	0.978673	0.99141	0.980038
Sample-GL2-Chip_run-695_60 SPD_1-23-2024	Q05546	Q05546;F1LQ63;A0A8I5ZP32;A6ID49;A6ID50;Q05546-2	TENR_RAT	Tnr	48368.6	22113.8	17946.9	48368.6	22113.8	18132.9	18132.9	VVYSTLAGEQYHEVLVPK	VVYSTLAGEQYHEVLVPK	VVYSTLAGEQYHEVLVPK3	3	0.61885	9.24571	2.40259	0.000534188	0.000391389	0.000312012	0.000432339	0	1	1891.07	894057	1550.23		4997.44	0.919677	105311	104778	105844	450646	106587	438687	Tenascin-R	0	0	0.972632	6096.18	307479	0.638959	1	0.500432	0.999942	143417	0.695905	670.021;807.031;414.015;469.017;288.009;510.017;28.0008;227.008;325.012;24.0008;83.0031;324.011;	670.021;807.031;414.015;412.822;250.067;510.017;0;165.185;305.822;0;83.0031;303.639;	0.973062;0.87329;0.923701;0.834122;0.795128;0.922229;0.315446;0.647277;0.863748;0.315446;0.718602;0.866504;	13022	0.500432	0	0	0	0.999908	1	0.985729	0.978673	0.989289	0.972899
Sample-GL3-Chip_run-696_60 SPD_1-23-2024	Q05546	Q05546;F1LQ63;A0A8I5ZP32;A6ID49;A6ID50;Q05546-2	TENR_RAT	Tnr	42523.2	21142.8	18398.4	42523.2	21142.8	19247.7	19247.7	VVYSTLAGEQYHEVLVPK	VVYSTLAGEQYHEVLVPK	VVYSTLAGEQYHEVLVPK3	3	0.35194	0.35194	2.40259	0.000652742	0.000440529	0.000312012	0.000486145	0	1	1451.16	751622	1226.52		4326.74	0.859099	104428	103895	104961	450646	105375	440988	Tenascin-R	0	0	0.900396	5119.18	283972	0.705779	1	0	0.999978	0	-10000000	592.023;476.017;418.015;628.024;409.015;401.014;0;196.007;184.006;30.0007;105.003;187.006;	592.023;441.121;418.015;579.823;339.853;392.091;0;159.125;166.025;30.0007;84.3093;187.006;	0.798371;0.830675;0.975102;0.845989;0.639096;0.876447;0;0.751501;0.789944;0.534353;0.72336;0.934617;	12912	0	0	0	0	0.999965	1	0.985682	0.978673	0.989097	0.972995
Sample-WM2-Chip_run-701_60 SPD_1-23-2024	Q05546	Q05546;F1LQ63;A0A8I5ZP32;A6ID49;A6ID50;Q05546-2	TENR_RAT	Tnr	41692.3	25050.6	18205.4	41692.3	25050.6	18490.6	18490.6	VVYSTLAGEQYHEVLVPK	VVYSTLAGEQYHEVLVPK	VVYSTLAGEQYHEVLVPK3	3	7.55801	0.000536843	2.40259	0.000598444	0.000499002	0.000312012	0.000557414	0	1	1418.99	867455	1397.23		3957.51	0.946368	102123	10159	102656	450646	103598	437929	Tenascin-R	0	0	0.982056	4019.13	266609	0.62431	1	0	0.999666	0	-10000000	450.014;647.022;329.012;333.013;291.008;290.011;27.0007;251.008;220.009;28.0008;145.005;189.007;	450.014;647.022;321.954;324.584;291.008;289.892;27.0007;124.224;198.398;28.0008;88.2579;98.6926;	0.922261;0.987068;0.89827;0.879127;0.859535;0.902438;0.569095;0.505501;0.807313;0.587219;0.613988;0.615434;	12626	0	0	0	0	0.999463	1	100136	0.978673	0.987168	0.990903
Sample-GL1-Chip_run-694_60 SPD_1-23-2024	Q05546	Q05546;F1LQ63;A0A8I5ZP32;A6ID49;A6ID50;Q05546-2	TENR_RAT	Tnr	32337	20430.4	17604.8	32337	20430.4	18376.3	18376.3	VVYSTLAGEQYHEVLVPK	VVYSTLAGEQYHEVLVPK	VVYSTLAGEQYHEVLVPK3	3	0.96918	0.000108032	2.40259	0.000702741	0.000431965	0.000312012	0.000481232	0	1	1275.04	771985	1101.32		3926.74	0.8873	104605	104072	105139	450646	106099	437815	Tenascin-R	0	0	0.845313	4546.16	300823	0.636846	1	0.524045	0.999934	0	-10000000	481.016;539.017;255.011;444.017;339.013;431.015;33.0014;203.007;136.005;38.0015;123.004;159.006;	481.016;539.017;255.011;367.657;339.013;431.015;20.0312;60.9736;107.304;0;112.275;159.006;	0.91312;0.86847;0.878399;0.765945;0.909687;0.860529;0.435667;0.48795;0.649648;0.25987;0.678558;0.769018;	12934	0.524045	0	0	0	0.999892	1	0.984318	0.978673	0.9888	0.972407
Sample-WM3-Chip_run-702_60 SPD_1-23-2024	Q05546	Q05546;F1LQ63;A0A8I5ZP32;A6ID49;A6ID50;Q05546-2	TENR_RAT	Tnr	44620.5	25533.9	21156.7	44620.5	25533.9	22010.7	22010.7	VVYSTLAGEQYHEVLVPK	VVYSTLAGEQYHEVLVPK	VVYSTLAGEQYHEVLVPK3	3	0.000148368	0.000404777	2.40259	0.000588928	0.000515464	0.000312012	0.000576037	0	1	1397.37	858807	1420.93		5246.16	0.837221	102285	101752	102819	450646	103688	43938	Tenascin-R	0	0	0.96401	5159.18	378685	0.540244	1	0	0.999745	0	-10000000	811.025;580.016;186.006;524.017;294.01;269.01;57.0023;270.009;159.005;29.0008;31.0007;149.006;	811.025;409.499;176.847;524.017;294.01;263.545;49.0633;113.625;73.7721;0;7.23614;86.1426;	0.929361;0.674405;0.791671;0.974707;0.852367;0.934812;0.679265;0.476146;0.518565;0.143762;0.365627;0.59313;	12648	0	0	0	0	0.999595	1	0.989773	0.978673	0.986594	0.979903
Sample-ML2-Chip_run-698_60 SPD_1-23-2024	Q5M7A7	A0A8I6APM5;Q5M7A7;A0A0G2K1I5;A6JPY5;A6JPY6	CNRP1_RAT	Cnrip1	78126.5	28983.3	29625	78126.5	28983.3	29625		VVYTGIYDTEGVAPTK	VVYTGIYDTEGVAPTK	VVYTGIYDTEGVAPTK2	2	6.59674	8.16723	0.223619	1	0.000421763	0.000312012	0.000469925	0	0	28233.3	9835.46	22301.1		87005	0.986424	949974	944642	955303	351383	914963	376699	CB1 cannabinoid receptor-interacting protein 1	0	0	0.997141	110148	666027	0.486668	1	194282	0.999948	0	-10000000	14884.7;6200.24;5085.24;7148.31;2484.12;6589.3;702.029;2438.1;2441.1;1637.06;3459.16;4313.19;	14884.7;6200.24;5085.24;7148.31;2484.12;6589.3;702.029;2438.1;2441.1;1637.06;3459.16;4313.19;	0.984576;0.991502;0.984924;0.985867;0.972783;0.971155;0.963036;0.974301;0.963556;0.922273;0.985124;0.9783;	11745	194282	0	0	0	0.999918	1	113521	111697	112962	112149
Sample-WM1-Chip_run-700_60 SPD_1-23-2024	Q5M7A7	A0A8I6APM5;Q5M7A7;A0A0G2K1I5;A6JPY5;A6JPY6	CNRP1_RAT	Cnrip1	41722.2	24687.5	17922.1	41722.2	24687.5	17922.1		VVYTGIYDTEGVAPTK	VVYTGIYDTEGVAPTK	VVYTGIYDTEGVAPTK2	2	9.61538	0.000100853	0.223619	1	0.000506329	0.000312012	0.000571755	0	0	12396.6	7355.96	12387.9		63611.6	0.978755	95686	951525	962192	351383	922055	376863	CB1 cannabinoid receptor-interacting protein 1	0	0	0.997787	63656.3	627268	0.515449	1	181148	0.999937	0	-10000000	6137.28;2487.11;1829.07;3772.19;989.041;2753.1;152.008;1059.05;935.042;342.013;1348.06;1449.06;	6137.28;2487.11;1829.07;3772.19;989.041;2753.1;152.008;1059.05;935.042;342.013;1348.06;1449.06;	0.96883;0.98359;0.946592;0.991715;0.944999;0.970174;0.867603;0.983881;0.929705;0.913435;0.971985;0.930797;	11833	181148	0	0	0	0.999899	1	113125	111697	112604	112043
Sample-ML3-Chip_run-699_60 SPD_1-23-2024	Q5M7A7	A0A8I6APM5;Q5M7A7;A0A0G2K1I5;A6JPY5;A6JPY6	CNRP1_RAT	Cnrip1	82705.6	28291.4	27772.6	82705.6	28291.4	27772.6		VVYTGIYDTEGVAPTK	VVYTGIYDTEGVAPTK	VVYTGIYDTEGVAPTK2	2	4.98355	0.000161336	0.223619	1	0.000399042	0.000312012	0.000442087	0	0	27181.1	9838.91	22654.9		93552.1	0.980717	955264	949927	960599	351383	920241	375227	CB1 cannabinoid receptor-interacting protein 1	0	0	0.996075	112243	648739	0.504815	1	194314	0.999895	0	-10000000	14127.5;5772.23;4922.18;7281.32;1862.08;6497.32;631.028;2345.12;2642.12;1431.06;3260.16;3883.16;	14127.5;5772.23;4922.18;7281.32;1862.08;6497.32;631.028;2345.12;2642.12;1431.06;3260.16;3883.16;	0.99171;0.972865;0.953646;0.965614;0.977248;0.984142;0.959276;0.979959;0.985985;0.920418;0.975544;0.98417;	11811	194314	0	0	0	0.999839	1	113719	111697	112935	112314
Sample-ML1-Chip_run-697_60 SPD_1-23-2024	Q5M7A7	A0A8I6APM5;Q5M7A7;A0A0G2K1I5;A6JPY5;A6JPY6	CNRP1_RAT	Cnrip1	64889.2	23812.4	24612	64889.2	23812.4	24612		VVYTGIYDTEGVAPTK	VVYTGIYDTEGVAPTK	VVYTGIYDTEGVAPTK2	2	6.79405	6.79405	0.223619	1	0.000420168	0.000312012	0.000464468	0	0	21225.9	7962.01	16645.6		66612.6	0.991805	93582	930489	941151	351383	902756	373984	CB1 cannabinoid receptor-interacting protein 1	0	0	0.996227	84941.8	670026	0.528044	1	194537	0.999957	0	-10000000	10700.4;5161.23;2938.13;5364.2;1662.07;4897.22;338.012;1775.09;1477.07;1140.05;2724.12;2848.1;	10700.4;5161.23;2938.13;5364.2;1662.07;4717.44;338.012;1775.09;1477.07;1140.05;2724.12;2848.1;	0.994282;0.990313;0.978967;0.988298;0.973502;0.981055;0.956909;0.984072;0.962768;0.983605;0.976979;0.990046;	11569	194537	0	0	0	0.999932	1	113625	111697	113001	112221
Sample-GL2-Chip_run-695_60 SPD_1-23-2024	Q5M7A7	A0A8I6APM5;Q5M7A7;A0A0G2K1I5;A6JPY5;A6JPY6	CNRP1_RAT	Cnrip1	51301.5	23796.7	25912.7	51301.5	23796.7	25912.7		VVYTGIYDTEGVAPTK	VVYTGIYDTEGVAPTK	VVYTGIYDTEGVAPTK2	2	0.61885	0.000211562	0.223619	1	0.000391389	0.000312012	0.000432339	0	0	18141.8	8360.97	14497.3		62004.2	0.988766	962287	956955	967618	351383	929348	374038	CB1 cannabinoid receptor-interacting protein 1	0	0	0.99866	77591.4	662189	0.500232	1	188937	0.999866	0	-10000000	9138.41;3638.18;3026.11;5365.21;1270.05;4423.21;397.021;1472.06;1441.08;578.023;2299.1;2861.14;	9138.41;3638.18;3026.11;5365.21;1270.05;4423.21;397.021;1472.06;1441.08;578.023;2299.1;2861.14;	0.990972;0.990944;0.973764;0.983531;0.957567;0.991347;0.939263;0.929598;0.964455;0.954958;0.956613;0.961477;	11899	188937	0	0	0	0.999788	1	113615	111697	112892	112263
Sample-GL3-Chip_run-696_60 SPD_1-23-2024	Q5M7A7	A0A8I6APM5;Q5M7A7;A0A0G2K1I5;A6JPY5;A6JPY6	CNRP1_RAT	Cnrip1	46034.4	23740.8	24937.8	46034.4	23740.8	24937.8		VVYTGIYDTEGVAPTK	VVYTGIYDTEGVAPTK	VVYTGIYDTEGVAPTK2	2	6.08613	6.08613	0.223619	1	0.000440529	0.000312012	0.000486145	0	0	14157.7	7661.31	12502		63438.7	0.979858	949899	944565	955231	351383	91605	374882	CB1 cannabinoid receptor-interacting protein 1	0	0	0.99497	71840.3	646423	0.517234	1	189402	0.999963	0	-10000000	6912.36;2771.15;2261.09;4474.19;926.04;3475.15;305.016;1391.06;1501.06;582.023;2194.1;2049.11;	6912.36;2771.15;2261.09;4474.19;926.04;3475.15;305.016;1391.06;1501.06;582.023;2194.1;2049.11;	0.976803;0.973617;0.977927;0.988441;0.98821;0.99078;0.838866;0.921852;0.989013;0.903563;0.96716;0.958442;	11745	189402	0	0	0	0.999939	1	113406	111697	112743	112134
Sample-WM2-Chip_run-701_60 SPD_1-23-2024	Q5M7A7	A0A8I6APM5;Q5M7A7;A0A0G2K1I5;A6JPY5;A6JPY6	CNRP1_RAT	Cnrip1	28237	17368.5	14621.1	28237	17368.5	14621.1		VVYTGIYDTEGVAPTK	VVYTGIYDTEGVAPTK	VVYTGIYDTEGVAPTK2	2	7.55801	0.000546037	0.223619	1	0.000499002	0.000312012	0.000557414	0	0	6556.26	3862.34	6221.17		34662.7	0.955399	935734	930402	941065	351383	901963	376061	CB1 cannabinoid receptor-interacting protein 1	0	0	0.985205	36529.8	554553	0.434519	1	175948	0.99966	0	-10000000	3449.12;1273.05;736.034;1834.08;314.014;1413.06;66.003;632.025;951.046;258.011;1100.04;1127.05;	3449.12;1273.05;736.034;1834.08;314.014;1413.06;44.7174;632.025;922.285;243.011;1046.53;1127.05;	0.983918;0.919356;0.946495;0.926783;0.849533;0.963643;0.55546;0.941257;0.957929;0.899787;0.900623;0.975541;	11569	175948	0	0	0	0.999454	1	1.13	111697	112441	111939
Sample-GL1-Chip_run-694_60 SPD_1-23-2024	Q5M7A7	A0A8I6APM5;Q5M7A7;A0A0G2K1I5;A6JPY5;A6JPY6	CNRP1_RAT	Cnrip1	40868.3	24430	28282.3	40868.3	24430	28282.3		VVYTGIYDTEGVAPTK	VVYTGIYDTEGVAPTK	VVYTGIYDTEGVAPTK2	2	5.72836	5.72836	0.223619	1	0.000431965	0.000312012	0.000481232	0	0	14356.7	9153.42	13058.3		64402.6	0.978961	951684	94635	957015	351383	921072	373516	CB1 cannabinoid receptor-interacting protein 1	0	0	0.997056	70806.2	633405	0.488455	1	187598	0.999965	0	-10000000	7383.4;2911.14;2027.1;4062.19;744.031;3395.15;385.014;1456.06;1140.05;558.029;1648.08;2404.1;	7383.4;2911.14;2027.1;4062.19;744.031;3395.15;385.014;1456.06;1140.05;558.029;1648.08;2404.1;	0.992169;0.962476;0.966866;0.966766;0.93813;0.976639;0.834356;0.871125;0.958098;0.904991;0.935601;0.978883;	11767	187598	0	0	0	0.999943	1	113021	111697	112926	111613
Sample-WM3-Chip_run-702_60 SPD_1-23-2024	Q5M7A7	A0A8I6APM5;Q5M7A7;A0A0G2K1I5;A6JPY5;A6JPY6	CNRP1_RAT	Cnrip1	27270.9	16284.8	14218.3	27270.9	16284.8	14218.3		VVYTGIYDTEGVAPTK	VVYTGIYDTEGVAPTK	VVYTGIYDTEGVAPTK2	2	0.000148368	0.000116997	0.223619	1	0.000515464	0.000312012	0.000576037	0	0	7574.34	4312.09	7134.52		38444.7	0.977844	93559	930258	940921	351383	902466	37599	CB1 cannabinoid receptor-interacting protein 1	0	0	0.99217	40814.6	628195	0.550369	1	181768	0.999926	0	-10000000	3409.16;1909.09;905.044;2256.09;464.015;2194.1;68.0038;535.027;452.019;286.013;992.051;1379.05;	3409.16;1909.09;905.044;2256.09;464.015;2031.42;68.0038;535.027;452.019;286.013;992.051;1379.05;	0.970848;0.9792;0.977959;0.987268;0.894019;0.952557;0.846682;0.940105;0.93739;0.837985;0.950142;0.969327;	11569	181768	0	0	0	0.999852	1	113063	111697	112516	112068
Sample-ML2-Chip_run-698_60 SPD_1-23-2024	Q01956;Q01956-2	Q01956;A0A8J8XF86;A6JAR6;A6JAR8;Q5PXK5;Q5PXK6;Q811T2;Q811T3;F1LP15;Q01956-2	KCNC3_RAT	Kcnc3	11523.9	4319.31	4370.35	31800.9	11887.4	12392.2	12392.2	VWALFEDPYSSR	VWALFEDPYSSR	VWALFEDPYSSR2	2	6.59674	0.000156647	4.98355	0.000589275	0.000657895	0.000312012	0.000469925	0	1	8506.29	2920.95	6623.02		11557.3	0.972089	153561	153028	154094	812286	150358	826352	Potassium voltage-gated channel subfamily C member 3	0	0	0.878261	14843.6	6077	0.643627	1	187168	0.9999	0	-10000000	3082.1;1856.06;3597.13;3053.1;1246.05;2230.09;830.03;377.015;225.008;387.013;152.006;0;	3082.1;1856.06;3597.13;3053.1;1246.05;2230.09;830.03;369.881;117.854;370.574;127.797;0;	0.958166;0.988576;0.982045;0.950337;0.95019;0.975715;0.958689;0.829448;0.515234;0.859954;0.655369;0;	18993	187168	0	0	0	0.999843	1	104635	102246	103775	103003
Sample-WM1-Chip_run-700_60 SPD_1-23-2024	Q01956;Q01956-2	Q01956;A0A8J8XF86;A6JAR6;A6JAR8;Q5PXK5;Q5PXK6;Q811T2;Q811T3;F1LP15;Q01956-2	KCNC3_RAT	Kcnc3	10225.3	5923.7	6971.99	40326.2	22800.9	18736.2	18736.2	VWALFEDPYSSR	VWALFEDPYSSR	VWALFEDPYSSR2	2	0.000177226	0.000595806	4.98355	0.000630915	0.000752729	0.000312012	0.000571755	0	1	3820.25	2158.99	3635.86		20446	0.959263	153896	153363	154429	812286	15109	822192	Potassium voltage-gated channel subfamily C member 3	0	0	0.867855	21482.9	472759	0.52596	0.996077	203283	0.999626	0	-10000000	1096.05;596.023;1485.05;1765.07;386.012;769.026;627.024;287.011;91.0033;271.011;72.0024;0;	1096.05;570.13;1485.05;1765.07;378.328;769.026;551.11;287.011;91.0033;269.446;46.9451;0;	0.90919;0.882649;0.956542;0.986299;0.837756;0.876899;0.855118;0.815865;0.658869;0.812266;0.496517;0;	19037	203283	0	0	0	0.999404	1	104614	102246	103271	103287
Sample-ML3-Chip_run-699_60 SPD_1-23-2024	Q01956;Q01956-2	Q01956;A0A8J8XF86;A6JAR6;A6JAR8;Q5PXK5;Q5PXK6;Q811T2;Q811T3;F1LP15;Q01956-2	KCNC3_RAT	Kcnc3	13396.4	4522.93	4215.83	32393	10634.6	11510.2	11510.2	VWALFEDPYSSR	VWALFEDPYSSR	VWALFEDPYSSR2	2	4.98355	0.000475182	4.98355	0.000538793	0.000713521	0.000312012	0.000442087	0	1	5961.21	2205.82	5079.08		11558.1	0.952947	153916	153383	15445	812286	150733	825822	Potassium voltage-gated channel subfamily C member 3	0	0	0.899367	13565.5	581314	0.69014	1	130487	0.999692	0	-10000000	2314.09;1019.03;2488.09;2454.08;585.021;1598.06;735.028;191.007;198.008;904.035;153.006;0;	2314.09;1019.03;2488.09;2454.08;585.021;1598.06;735.028;168.819;104.695;904.035;110.606;0;	0.949236;0.949952;0.966044;0.940913;0.963463;0.973458;0.892239;0.700085;0.606808;0.89858;0.625079;0;	19037	130487	0	0	0	0.999525	1	104615	102246	103824	102964
Sample-ML1-Chip_run-697_60 SPD_1-23-2024	Q01956;Q01956-2	Q01956;A0A8J8XF86;A6JAR6;A6JAR8;Q5PXK5;Q5PXK6;Q811T2;Q811T3;F1LP15;Q01956-2	KCNC3_RAT	Kcnc3	9785.29	3964.04	4148.15	31286.9	13777.5	13597.9	13597.9	VWALFEDPYSSR	VWALFEDPYSSR	VWALFEDPYSSR2	2	0.000157841	0.000447776	4.98355	0.00063857	0.000770713	0.000312012	0.000464468	0	1	5450.22	2288.01	4783.38		13227.6	0.941017	151792	151258	152325	812286	148688	827917	Potassium voltage-gated channel subfamily C member 3	0	0	0.916757	15071.6	577032	0.641807	1	128808	0.999718	0	-10000000	2136.09;1167.05;2318.09;1965.08;828.032;1452.05;575.023;145.006;171.007;789.035;155.007;28.0008;	2136.09;1167.05;2318.09;1965.08;828.032;1452.05;575.023;145.006;171.007;642.215;76.6374;28.0008;	0.952191;0.924628;0.939789;0.952199;0.91882;0.993046;0.901839;0.680941;0.900489;0.739519;0.567636;0.536932;	18773	128808	0	0	0	0.999552	1	104781	102246	103688	103148
Sample-GL2-Chip_run-695_60 SPD_1-23-2024	Q01956;Q01956-2	Q01956;A0A8J8XF86;A6JAR6;A6JAR8;Q5PXK5;Q5PXK6;Q811T2;Q811T3;F1LP15;Q01956-2	KCNC3_RAT	Kcnc3	2854.05	1378.43	1661.91	12091.4	5632.31	5805.23	5805.23	VWALFEDPYSSR	VWALFEDPYSSR	VWALFEDPYSSR2	2	9.55429	0.00395999	4.98355	0.000534188	0.000391389	0.000312012	0.000432339	0	1	1694.07	921795	1598.33		9387.15	0.899291	155506	154973	156039	812286	152479	828283	Potassium voltage-gated channel subfamily C member 3	0	0	0.298611	9949.44	269663	0.609808	1	0.980483	0.997507	0	-10000000	640.023;245.011;620.023;829.033;113.005;218.007;329.013;197.007;149.007;322.013;141.005;0;	640.023;245.011;620.023;829.033;98.5075;218.007;289.418;85.5024;86.8209;271.315;106.688;0;	0.908182;0.960882;0.939689;0.850876;0.632103;0.889683;0.781992;0.380062;0.481773;0.835265;0.648181;0;	19235	0.980483	0	0	0	0.99604	1	104198	102246	10354	102772
Sample-GL3-Chip_run-696_60 SPD_1-23-2024	Q01956;Q01956-2	Q01956;A0A8J8XF86;A6JAR6;A6JAR8;Q5PXK5;Q5PXK6;Q811T2;Q811T3;F1LP15;Q01956-2	KCNC3_RAT	Kcnc3	4687.55	2384	2517.54	15933.4	8396.68	8373.43	8373.43	VWALFEDPYSSR	VWALFEDPYSSR	VWALFEDPYSSR2	2	0.70205	0.000282373	4.98355	0.000652742	0.000440529	0.000312012	0.000486145	0	1	2245.61	1177.99	1922.29		7784.89	0.941907	153734	15.32	154267	812286	150659	82674	Potassium voltage-gated channel subfamily C member 3	0	0	0.513801	9094.3	452578	0.688995	1	167032	0.999827	0	-10000000	748.023;547.02;683.023;1032.05;418.017;440.016;286.011;161.006;28.0008;289.011;110.004;0;	748.023;530.541;683.023;1032.05;413.158;422.522;270.163;147.338;0;196.641;110.004;0;	0.958925;0.956746;0.888375;0.969706;0.891227;0.833951;0.870111;0.85939;0.239837;0.715213;0.655392;0;	19015	167032	0	0	0	0.999718	1	104865	102246	103592	103383
Sample-WM2-Chip_run-701_60 SPD_1-23-2024	Q01956;Q01956-2	Q01956;A0A8J8XF86;A6JAR6;A6JAR8;Q5PXK5;Q5PXK6;Q811T2;Q811T3;F1LP15;Q01956-2	KCNC3_RAT	Kcnc3	8987.02	5379.59	6055.27	57080.6	34377.2	22382.1	22382.1	VWALFEDPYSSR	VWALFEDPYSSR	VWALFEDPYSSR2	2	7.55801	0.00036526	4.98355	0.000598444	0.000499002	0.000312012	0.000557414	0	1	5321.2	3402.3	5480.17		17514.7	0.967963	152139	151605	152672	812286	149535	82351	Potassium voltage-gated channel subfamily C member 3	0	0	0.871851	17006.6	59907	0.736506	1	169733	0.999773	0	-10000000	2218.09;986.034;2511.09;1824.07;638.023;1383.05;882.031;269.011;39.0017;440.016;88.0033;33.0016;	2218.09;986.034;2511.09;1824.07;638.023;1383.05;882.031;253.492;39.0017;384.887;81.7338;0;	0.95735;0.96085;0.982839;0.951329;0.971151;0.977185;0.894856;0.893646;0.54174;0.867789;0.713603;0.126885;	18817	169733	0	0	0	0.999635	1	103977	102246	103303	102737
Sample-GL1-Chip_run-694_60 SPD_1-23-2024	Q01956;Q01956-2	Q01956;A0A8J8XF86;A6JAR6;A6JAR8;Q5PXK5;Q5PXK6;Q811T2;Q811T3;F1LP15;Q01956-2	KCNC3_RAT	Kcnc3	2611.08	1653.23	2080.88	10883.2	6818.01	7195.11	7195.11	VWALFEDPYSSR	VWALFEDPYSSR	VWALFEDPYSSR2	2	0.96918	0.000157515	4.98355	0.000702741	0.000721241	0.000312012	0.000481232	0	1	2610.1	1358.45	1937.96		6913.56	0.969959	15462	154087	155153	812286	151513	823708	Potassium voltage-gated channel subfamily C member 3	0	0	0.201772	9311.37	398721	0.45913	1	21511	0.999904	0	-10000000	814.032;303.011;1000.04;1307.05;237.01;645.028;332.013;293.011;86.0031;277.011;96.0042;0;	802.212;303.011;1000.04;1307.05;214.436;641.379;315.509;281.484;0;244.965;58.5176;0;	0.843387;0.904697;0.97989;0.977491;0.817675;0.942803;0.797978;0.952803;0.213679;0.904094;0.5154;0;	19125	21511	0	0	0	0.999842	1	104531	102246	103497	103014
Sample-WM3-Chip_run-702_60 SPD_1-23-2024	Q01956;Q01956-2	Q01956;A0A8J8XF86;A6JAR6;A6JAR8;Q5PXK5;Q5PXK6;Q811T2;Q811T3;F1LP15;Q01956-2	KCNC3_RAT	Kcnc3	11736.3	6515.12	7543.66	62071.8	33835.2	25588.1	25588.1	VWALFEDPYSSR	VWALFEDPYSSR	VWALFEDPYSSR2	2	0.000182	0.00078596	4.98355	0.000588928	0.000798722	0.000312012	0.000576037	0	1	7348.27	3868.16	6400.03		15993.1	0.971696	152124	15159	152657	812286	149217	825572	Potassium voltage-gated channel subfamily C member 3	0	0	0.86733	18362.6	628918	0.676622	1	191647	0.999506	0	-10000000	2840.13;1722.07;2653.1;2973.1;730.026;1574.06;862.04;555.02;74.0034;390.016;221.007;23.0008;	2840.13;1722.07;2653.1;2973.1;730.026;1574.06;862.04;544.743;65.8844;390.016;175.988;0;	0.981797;0.905714;0.993138;0.990781;0.983396;0.965176;0.965215;0.85175;0.661867;0.83065;0.738925;0.1549;	18817	191647	0	0	0	0.999214	1	103896	102246	103212	102734
Sample-WM3-Chip_run-702_60 SPD_1-23-2024	Q5XIG8	Q5XIG8;A6IMK6;A6IMK7;M0RCV0	STRAP_RAT	Strap	2711.13	1493.54	1290.98	2711.13	1493.54	1290.98		VWDAVSGDELMTLAHK	VWDAVSGDELMTLAHK	VWDAVSGDELMTLAHK2	2	0.00020654	0.00197638	0.000362516	1	0.000515464	0.000312012	0.000576037	0	0	300.05	153602	254141		2461.48	0.828793	131257	130724	13179	675711	13433	649081	Serine-threonine kinase receptor-associated protein	0	0	0.785226	2906.13	211453	0.369695	1	111742	0.998758	0	-10000000	92.0045;59.0034;154.008;29.0011;0;0;58.0023;48.0023;31.0011;39.0023;37.0023;87.0043;	92.0045;54.038;154.008;0;0;0;58.0023;0;31.0011;39.0023;0;87.0043;	0.922111;0.624952;0.844568;0.424325;0;0;0.718658;0.424325;0.583451;0.583451;0.234262;0.721409;	16235	111742	0	0	0	0.998024	1	123125	120088	120403	122156
Sample-ML3-Chip_run-699_60 SPD_1-23-2024	Q5XIG8	Q5XIG8;A6IMK6;A6IMK7;M0RCV0	STRAP_RAT	Strap	3670.16	1368.36	1132.95	3670.16	1368.36	1132.95		VWDAVSGDELMTLAHK	VWDAVSGDELMTLAHK	VWDAVSGDELMTLAHK3	3	4.98355	0.000981875	4.98355	1	0.000399042	0.000312012	0.000442087	0	0	497758	191752	441525		3009.77	0.676262	133352	132819	133885	675711	136258	653644	Serine-threonine kinase receptor-associated protein	0	0	0.920733	3393.09	147347	0.533446	1	0.452243	0.999364	0	-10000000	100.003;325.007;206.006;262.007;223.006;102.003;459.015;96.0025;253.007;107.003;486.014;109.003;	100.003;172.01;147.004;171.305;154.443;34.0013;275.009;86.2413;253.007;46.0012;298.239;0;	0.918472;0.560661;0.734173;0.679071;0.801894;0.305392;0.623335;0.725123;0.918214;0.461913;0.711422;0.112462;	16492	0.452243	0	0	0	0.999018	1	0.899063	0.920029	0.93108	0.889622
Sample-WM3-Chip_run-702_60 SPD_1-23-2024	Q5XIG8	Q5XIG8;A6IMK6;A6IMK7;M0RCV0	STRAP_RAT	Strap	2711.13	1493.54	1290.98	2711.13	1493.54	1290.98		VWDAVSGDELMTLAHK	VWDAVSGDELMTLAHK	VWDAVSGDELMTLAHK3	3	0.00238581	0.0914416	4.98355	1	0.000515464	0.000312012	0.000576037	0	0	956695	498493	824776		4286.54	0.83236	131381	130848	131915	675711	13433	650155	Serine-threonine kinase receptor-associated protein	0	0	0.946946	4972.15	246929	0.469476	1	0	0.945593	0	-10000000	0;387.012;298.008;536.018;318.01;90.0024;133.004;339.011;105.003;152.004;360.009;126.004;	0;282.638;79.3748;421.225;252.831;90.0024;130.809;229.008;105.003;106.101;320.819;93.0025;	0;0.819845;0.207945;0.852082;0.813492;0.963458;0.710264;0.734669;0.938455;0.750702;0.91092;0.808286;	16250	0	0	0	0	0.908558	1	0.904063	0.920029	0.926257	0.898451
Sample-ML2-Chip_run-698_60 SPD_1-23-2024	Q5XIG8	Q5XIG8;A6IMK6;A6IMK7;M0RCV0	STRAP_RAT	Strap	3642.18	1379.81	1021.08	3642.18	1379.81	1021.08		VWDAVSGDELM(UniMod:35)TLAHK	VWDAVSGDELMTLAHK	VWDAVSGDELM(UniMod:35)TLAHK2	2	0.000351406	0.00185701	0.000100388	1	0.000421763	0.000312012	0.000469925	0	0	732.84	261.52	592977		3583.08	0.849787	113321	112788	113854	551753	119012	507914	Serine-threonine kinase receptor-associated protein	0	0	0.783504	4428.21	274462	0.594216	1	115209	0.998813	0	-10000000	163.009;114.005;462.023;74.0033;23.0011;0;196.011;67.0033;0;32.0022;26.0011;0;	163.009;107.808;462.023;74.0033;10.5724;0;141.797;67.0033;0;0;26.0011;0;	0.978008;0.775355;0.821917;0.776148;0.405574;0;0.638952;0.724021;0;0.115408;0.600115;0;	14013	115209	0	0	0	0.998143	1	121823	120027	12083	120425
Sample-ML3-Chip_run-699_60 SPD_1-23-2024	Q5XIG8	Q5XIG8;A6IMK6;A6IMK7;M0RCV0	STRAP_RAT	Strap	3670.16	1368.36	1132.95	3670.16	1368.36	1132.95		VWDAVSGDELM(UniMod:35)TLAHK	VWDAVSGDELMTLAHK	VWDAVSGDELM(UniMod:35)TLAHK2	2	0.00105656	0.0251393	0.000100388	1	0.000399042	0.000312012	0.000442087	0	0	315456	110481	254391		3231.51	0.779864	113853	11332	114387	551753	119895	507628	Serine-threonine kinase receptor-associated protein	0	0	0.791458	4007.22	298509	0.264039	1	197301	0.983969	0	-10000000	65.0032;101.007;287.013;0;24.0011;0;62.0031;64.0033;46.0021;206.009;103.004;0;	65.0032;66.0044;184.449;0;24.0011;0;0;7.12541;0;185.509;51.0022;0;	0.878417;0.721345;0.766073;0;0.816497;0;0;0.336932;0;0.837611;0.571718;0;	14079	197301	0	0	0	0.974861	1	1225	120027	120804	121072
Sample-ML1-Chip_run-697_60 SPD_1-23-2024	Q5XIG8	Q5XIG8;A6IMK6;A6IMK7;M0RCV0	STRAP_RAT	Strap	2653.72	1119.36	1183.31	2653.72	1119.36	1183.31		VWDAVSGDELM(UniMod:35)TLAHK	VWDAVSGDELMTLAHK	VWDAVSGDELM(UniMod:35)TLAHK2	2	8.40336	0.000224283	0.000100388	1	0.000420168	0.000312012	0.000464468	0	0	718.22	277331	579797		2841.75	0.841075	112262	111729	112796	551753	118173	508243	Serine-threonine kinase receptor-associated protein	0	0	0.913373	3520.2	236151	0.49318	1	0.905045	0.999859	0	-10000000	178.01;147.008;470.021;92.0043;59.0033;33.0022;143.007;128.005;27.0011;48.0022;0;0;	178.01;139.179;401.031;69.9262;44.8068;25.0069;111.315;90.8834;27.0011;0;0;0;	0.971131;0.7;0.832306;0.683316;0.605093;0.488486;0.702452;0.678665;0.638334;0.146844;0;0;	13881	0.905045	0	0	0	0.999776	1	121812	120027	120867	120448
Sample-ML2-Chip_run-698_60 SPD_1-23-2024	Q5XIG8	Q5XIG8;A6IMK6;A6IMK7;M0RCV0	STRAP_RAT	Strap	3642.18	1379.81	1021.08	3642.18	1379.81	1021.08		VWDAVSGDELM(UniMod:35)TLAHK	VWDAVSGDELMTLAHK	VWDAVSGDELM(UniMod:35)TLAHK3	3	6.59674	9.80637	0.000100388	1	0.000421763	0.000312012	0.000469925	0	0	1096.48	392611	890215		3962.16	0.887542	113268	112735	113801	551753	119012	507505	Serine-threonine kinase receptor-associated protein	0	0	0.994461	4880.19	357589	0.336444	1	0.0851815	0.999937	0	-10000000	226.008;824.029;227.008;208.006;645.02;86.0026;157.005;336.011;685.018;9523.24;259.007;260.007;	145.267;724.201;227.008;110.003;286.68;86.0026;76.002;130.558;461.011;4149.46;72.0516;106.999;	0.74991;0.913076;0.894158;0.621424;0.559867;0.935637;0.511567;0.53594;0.784542;0.479974;0.407202;0.597045;	14006	0.0851815	0	0	0	0.999902	1	0.921932	0.91233	0.921068	0.911004
Sample-ML1-Chip_run-697_60 SPD_1-23-2024	Q5XIG8	Q5XIG8;A6IMK6;A6IMK7;M0RCV0	STRAP_RAT	Strap	2653.72	1119.36	1183.31	2653.72	1119.36	1183.31		VWDAVSGDELM(UniMod:35)TLAHK	VWDAVSGDELMTLAHK	VWDAVSGDELM(UniMod:35)TLAHK3	3	0.00334147	0.1652	0.000100388	1	0.000420168	0.000312012	0.000464468	0	0	705783	275747	576485		3291.8	0.823457	112387	111854	11292	551753	118173	509119	Serine-threonine kinase receptor-associated protein	0	0	0.870464	4030.11	269977	0.418387	1	0.224352	0.905744	0	-10000000	258.007;448.013;109.003;229.006;1139.04;0;142.004;168.004;1221.03;9970.28;102.003;244.008;	228.901;367.878;109.003;178.751;914.028;0;118.014;86.4238;1134.03;5408.67;77.4975;136.186;	0.911304;0.733717;0.941851;0.811987;0.898612;0;0.705302;0.524455;0.884515;0.573212;0.698587;0.586992;	13896	0.224352	0	0	0	0	1	0.930313	0.91233	0.920764	0.919602
Sample-GL2-Chip_run-695_60 SPD_1-23-2024	Q5XIG8	Q5XIG8;A6IMK6;A6IMK7;M0RCV0	STRAP_RAT	Strap	3290.51	1643.25	1320.4	3290.51	1643.25	1320.4		VWDAVSGDELM(UniMod:35)TLAHK	VWDAVSGDELMTLAHK	VWDAVSGDELM(UniMod:35)TLAHK3	3	0.000137061	0.00749774	0.000100388	1	0.000391389	0.000312012	0.000432339	0	0	722.02	343533	595662		3439.51	0.822281	115034	114501	115567	551753	120871	508336	Serine-threonine kinase receptor-associated protein	0	0	0.952739	4169.13	271716	0.598299	1	0	0.99529	0	-10000000	260.008;583.016;63.0019;259.007;581.021;33.0013;96.0026;297.009;5104.12;4315.12;260.008;247.007;	193.005;466.013;63.0019;217.006;292.009;0;10.6878;222.006;4406.1;269.168;185.006;218.006;	0.691647;0.887994;0.736408;0.858324;0.451564;0.512384;0.218262;0.775957;0.735804;0.0411065;0.735552;0.882194;	14226	0	0	0	0	0.992502	1	0.915	0.91233	0.916506	0.907989
Sample-ML2-Chip_run-698_60 SPD_1-23-2024	Q62770	Q62769;Q62770;A0A0G2K3J2;A0A0G2K511;A0A0G2KAK7;A0A8I5ZWH4;A0A8I5ZXL5;A0A8I6A1W4;A0A8I6A8K9;A0A8I6A9C4;A0A8I6AGA8;A6IJ08;A6IJ09;A6IJ10;A6K9X2;A6KEK1;A6KEK2;D3Z9Y2;F1LTC1;F1LXM4;F1M378;Q62769-2	UN13C_RAT	Unc13c	12963.3	4953.31	5382.64	12963.3	4953.31	5382.64		VWDEDDDIK	VWDEDDDIK	VWDEDDDIK2	2	0.000533252	0.00738694	0.00101028	0.000589275	0.000421763	0.000312012	0.000469925	0	0	1314.8	445339	1009.77		3683.5	0.912797	608161	60283	613497	117814	628744	10054	Protein unc-13 homolog C	0	0	0	4796.17	157234	0.26998	1	0.204882	0.995294	0	-10000000	895.022;276.009;309.009;232.007;1229.03;131.004;488.013;109.003;0;65.0024;248.008;0;	895.022;201.955;253.53;217.818;572.975;131.004;282.231;0;0;31.5013;80.2481;0;	0.941943;0.778255;0.87831;0.917779;0.522031;0.912999;0.639423;0.203877;0;0.533035;0.453799;0;	7514	0.204882	0	0	0	0.992613	1	0.930227	0.914183	0.92349	0.91869
Sample-ML3-Chip_run-699_60 SPD_1-23-2024	Q62770	Q62769;Q62770;A0A0G2K3J2;A0A0G2K511;A0A0G2KAK7;A0A8I5ZWH4;A0A8I5ZXL5;A0A8I6A1W4;A0A8I6A8K9;A0A8I6A9C4;A0A8I6AGA8;A6IJ08;A6IJ09;A6IJ10;A6K9X2;A6KEK1;A6KEK2;D3Z9Y2;F1LTC1;F1LXM4;F1M378;Q62769-2	UN13C_RAT	Unc13c	10862.3	4193.71	4627.95	10862.3	4193.71	4627.95		VWDEDDDIK	VWDEDDDIK	VWDEDDDIK2	2	0.000844338	0.0195906	0.00101028	0.000538793	0.000399042	0.000312012	0.000442087	0	0	1309.04	414046	953374		2139.81	0.918218	613453	608119	618786	117814	631488	10336	Protein unc-13 homolog C	0	0	0	2938.09	171924	0.261543	0.942982	0.0217023	0.987463	0	-10000000	991.03;199.007;99.0025;161.005;1183.04;61.0019;589.019;157.005;0;31.0006;243.007;29.0006;	949.029;199.007;99.0025;161.005;765.846;0;297.783;132.327;0;9.21546;207.785;29.0006;	0.920947;0.98058;0.701188;0.825053;0.646837;0.33672;0.55404;0.821781;0;0.37206;0.844602;0.579347;	7580	0.0217023	0	0	0	0.980409	1	0.932187	0.914183	0.924867	0.919342
Sample-ML1-Chip_run-697_60 SPD_1-23-2024	Q62770	Q62769;Q62770;A0A0G2K3J2;A0A0G2K511;A0A0G2KAK7;A0A8I5ZWH4;A0A8I5ZXL5;A0A8I6A1W4;A0A8I6A8K9;A0A8I6A9C4;A0A8I6AGA8;A6IJ08;A6IJ09;A6IJ10;A6K9X2;A6KEK1;A6KEK2;D3Z9Y2;F1LTC1;F1LXM4;F1M378;Q62769-2	UN13C_RAT	Unc13c	10529.3	4472.84	3861.81	10529.3	4472.84	3861.81		VWDEDDDIK	VWDEDDDIK	VWDEDDDIK2	2	0.0062689	0.284327	0.00101028	0.00063857	0.000420168	0.000312012	0.000763359	0	0	549391	205557	429744		1866.42	0.799642	5798	574467	585131	117814	605459	98305	Protein unc-13 homolog C	0	0	0	2386.06	0.997618	0.276002	0.95433	0.269821	0.848099	0	-10000000	425.012;72.002;127.003;164.005;431.013;70.0019;411.014;109.004;0;109.004;102.003;0;	381.011;72.002;52.9931;96.3775;357.011;0;198.006;11.8129;0;53.5498;51.1134;0;	0.854329;0.751209;0.556063;0.619627;0.889755;0.438024;0.496772;0.338352;0;0.42619;0.451181;0;	7162	0.269821	0	0	0	0	1	0.92625	0.914183	0.922722	0.91529
Sample-ML2-Chip_run-698_60 SPD_1-23-2024	B5DFC8	B5DFC8;A0A8I6G7D4;A6I986	EIF3C_RAT	Eif3c	20271.7	7520.39	7948.55	20271.7	7520.39	7948.55		VWDLFPEADKVR	VWDLFPEADKVR	VWDLFPEADKVR2	2	0.00289637	0.138017	0.0019297	0.000589275	0.000421763	0.000312012	0.000469925	0	0	4279.87	1621.39	3676.38		2942.14	0.906129	130811	130277	131344	685586	136593	637369	Eukaryotic translation initiation factor 3 subunit C	0	0	0.269758	3425.1	228721	0.294279	0.985209	152023	0.91883	0	-10000000	2412.08;807.036;1752.06;316.013;36.0017;333.014;92.0035;620.026;231.009;304.012;176.008;429.016;	2412.08;807.036;1534.78;316.013;0;333.014;92.0035;620.026;142.067;302.971;124.248;252.37;	0.984875;0.890263;0.776108;0.760145;0.280342;0.934998;0.719478;0.879139;0.506573;0.912498;0.722841;0.611501;	16177	152023	0	0	0	0	1	108229	107606	108989	106813
Sample-ML3-Chip_run-699_60 SPD_1-23-2024	B5DFC8	B5DFC8;A0A8I6G7D4;A6I986	EIF3C_RAT	Eif3c	24589.1	8495.33	8203	24589.1	8495.33	8203		VWDLFPEADKVR	VWDLFPEADKVR	VWDLFPEADKVR2	2	0.00114014	0.0364452	0.0019297	0.000538793	0.000399042	0.000312012	0.000442087	0	0	3344.13	1275.18	2936.21		3298.87	0.946776	131166	130633	131699	685586	137306	634048	Eukaryotic translation initiation factor 3 subunit C	0	0	0.690293	3757.16	263881	0.494677	1	114583	0.976926	0	-10000000	1948.07;741.028;1130.05;115.005;0;266.011;0;506.022;155.006;296.014;147.007;307.011;	1948.07;723.807;1130.05;103.432;0;266.011;0;506.022;90.1703;252.219;147.007;284.45;	0.991441;0.815335;0.876224;0.671662;0;0.919395;0;0.847389;0.556406;0.746245;0.752429;0.742962;	16221	114583	0	0	0	0.963555	1	108021	107606	109042	106465
Sample-WM3-Chip_run-702_60 SPD_1-23-2024	B5DFC8	B5DFC8;A0A8I6G7D4;A6I986	EIF3C_RAT	Eif3c	14439.6	8633.31	6139.57	14439.6	8633.31	6139.57		VWDLFPEADKVR	VWDLFPEADKVR	VWDLFPEADKVR2	2	0.00170137	0.0564812	0.0019297	0.000588928	0.000515464	0.000312012	0.000576037	0	0	2900.12	1511.13	2500.23		1974.31	0.906407	129373	12884	129906	685586	135278	631879	Eukaryotic translation initiation factor 3 subunit C	0	0	0.428978	2290.09	205972	0.554197	0.81968	153835	0.96568	0	-10000000	1786.07;426.017;816.037;127.006;122.005;298.014;47.0018;352.015;167.007;216.009;403.016;439.018;	1786.07;404.541;816.037;127.006;122.005;298.014;0;346.512;87.9997;213.747;381.406;393.889;	0.897033;0.792644;0.896757;0.673941;0.785204;0.98901;0.274636;0.920994;0.574455;0.768714;0.854961;0.820562;	16001	153835	0	0	0	0.943519	1	107896	107606	108474	106881
Sample-ML2-Chip_run-698_60 SPD_1-23-2024	B5DFC8	B5DFC8;A0A8I6G7D4;A6I986	EIF3C_RAT	Eif3c	20271.7	7520.39	7948.55	20271.7	7520.39	7948.55		VWDLFPEADKVR	VWDLFPEADKVR	VWDLFPEADKVR3	3	0.00071144	0.0159672	4.98355	0.000589275	0.000421763	0.000312012	0.000469925	0	0	2797.07	1057.84	2398.57		7484.67	0.915099	130793	13026	131326	685586	136593	63722	Eukaryotic translation initiation factor 3 subunit C	0	0	0.948565	8728.19	211163	0.278146	1	0	0.989883	0	-10000000	1676.04;681.017;323.008;146.004;440.012;172.004;60.0017;89.0022;57.001;27.0005;174.004;236.006;	1676.04;681.017;307.076;146.004;440.012;172.004;0;0;57.001;0;174.004;236.006;	0.966074;0.859874;0.853262;0.737587;0.806406;0.841052;0.452909;0.538992;0.565672;0.266331;0.672969;0.849096;	16173	0	0	0	0	0.984033	1	0.858854	0.852601	0.858098	0.855913
Sample-WM1-Chip_run-700_60 SPD_1-23-2024	B5DFC8	B5DFC8;A0A8I6G7D4;A6I986	EIF3C_RAT	Eif3c	16529.8	9692.86	6547.5	16529.8	9692.86	6547.5		VWDLFPEADKVR	VWDLFPEADKVR	VWDLFPEADKVR3	3	0.00167961	0.0559033	4.98355	0.000630915	0.000506329	0.000312012	0.000571755	0	0	1293.81	643681	1084		4836.13	0.920541	132015	131482	132548	685586	137556	637467	Eukaryotic translation initiation factor 3 subunit C	0	0	0.950416	5772.17	18752	0.30265	1	0	0.9661	0	-10000000	698.014;297.007;423.011;198.005;312.008;89.0021;0;0;95.0025;63.0016;133.003;203.004;	698.014;284.227;316.828;178.941;311.566;89.0021;0;0;90.0216;61.3744;106.862;203.004;	0.941138;0.848509;0.659206;0.785547;0.940107;0.845372;0;0;0.687925;0.672354;0.573324;0.800475;	16327	0	0	0	0	0.944097	1	0.861023	0.852601	0.855645	0.861279
Sample-ML3-Chip_run-699_60 SPD_1-23-2024	B5DFC8	B5DFC8;A0A8I6G7D4;A6I986	EIF3C_RAT	Eif3c	24589.1	8495.33	8203	24589.1	8495.33	8203		VWDLFPEADKVR	VWDLFPEADKVR	VWDLFPEADKVR3	3	4.98355	0.000291423	4.98355	0.000538793	0.000399042	0.000312012	0.000442087	0	0	3103.08	1188.9	2737.54		9087.81	0.934882	131326	130793	131859	685586	137306	635533	Eukaryotic translation initiation factor 3 subunit C	0	0	0.959356	10301.3	261611	0.327222	1	0.178426	0.999811	0	-10000000	1498.03;1184.03;304.008;132.003;421.01;191.006;87.0022;114.002;58.0011;65.0016;112.003;246.005;	1498.03;1184.03;280.487;132.003;421.01;191.006;81.5007;100.808;37.5818;38.4196;34.1517;218.081;	0.963949;0.897746;0.830932;0.810192;0.935899;0.818384;0.653642;0.452752;0.527876;0.492823;0.417202;0.668509;	16239	0.178426	0	0	0	0.999709	1	0.855417	0.852601	0.859438	0.852029
Sample-ML1-Chip_run-697_60 SPD_1-23-2024	B5DFC8	B5DFC8;A0A8I6G7D4;A6I986	EIF3C_RAT	Eif3c	23149.9	8616.35	8077.25	23149.9	8616.35	8077.25		VWDLFPEADKVR	VWDLFPEADKVR	VWDLFPEADKVR3	3	0.000539624	0.0118077	4.98355	0.000721501	0.000420168	0.000312012	0.000464468	0	0	2489.74	1048.49	2192		6704.52	0.909777	129734	129201	130267	685586	135628	635376	Eukaryotic translation initiation factor 3 subunit C	0	0	0.972989	7615.18	241794	0.527578	1	0	0.992617	0	-10000000	1370.04;906.028;290.007;149.004;330.009;195.005;146.004;68.0016;29.0005;0;40.0011;192.004;	1370.04;789.692;221.615;62.9733;330.009;195.005;110.053;40.4075;26.1838;0;27.367;183.904;	0.986877;0.79017;0.706217;0.534061;0.875911;0.923248;0.660914;0.44691;0.495963;0;0.445018;0.739011;	16041	0	0	0	0	0.988192	1	0.860729	0.852601	0.858362	0.85803
Sample-GL2-Chip_run-695_60 SPD_1-23-2024	B5DFC8	B5DFC8;A0A8I6G7D4;A6I986	EIF3C_RAT	Eif3c	17961.8	8440.41	7702.17	17961.8	8440.41	7702.17		VWDLFPEADKVR	VWDLFPEADKVR	VWDLFPEADKVR3	3	0.00584507	0.231734	4.98355	0.000534188	0.000391389	0.000312012	0.000432339	0	0	1241.06	655795	1137.1		4275.24	0.853494	132204	131671	132737	685586	13758	636765	Eukaryotic translation initiation factor 3 subunit C	0	0	0.754233	4666.1	133621	0.318159	1	0	0.872399	0	-10000000	516.012;618.017;73.0022;46.0011;191.006;158.004;75.0022;27.0005;90.0015;67.0016;144.003;110.003;	432.039;618.017;73.0022;0;191.006;158.004;75.0022;26.8764;89.5856;55.1829;144.003;85.9362;	0.730658;0.961092;0.432033;0.251844;0.783193;0.768423;0.432033;0.46647;0.660836;0.517812;0.692824;0.664985;	16349	0	0	0	0	0	1	0.860625	0.852601	0.85335	0.860899
Sample-GL3-Chip_run-696_60 SPD_1-23-2024	B5DFC8	B5DFC8;A0A8I6G7D4;A6I986	EIF3C_RAT	Eif3c	16799.3	8615.47	8208.3	16799.3	8615.47	8208.3		VWDLFPEADKVR	VWDLFPEADKVR	VWDLFPEADKVR3	3	0.000292241	0.00195937	4.98355	0.000777001	0.000440529	0.000312012	0.000486145	0	0	2169.35	1087.23	1774.18		6597.71	0.93699	131144	13061	131677	685586	136553	637431	Eukaryotic translation initiation factor 3 subunit C	0	0	0.981142	8067.21	239934	0.50677	1	0.0183028	0.9988	0	-10000000	1047.03;766.021;234.006;177.004;375.01;138.003;59.0011;32.001;100.003;135.004;64.0016;214.005;	1047.03;755.567;234.006;147.124;366.753;138.003;0;0;22.9554;135.004;0;214.005;	0.975705;0.9033;0.957466;0.755257;0.895873;0.869396;0.194763;0.0928855;0.228052;0.823916;0.349471;0.875817;	16217	0.0183028	0	0	0	0.998041	1	0.857708	0.852601	0.85296	0.859399
Sample-WM2-Chip_run-701_60 SPD_1-23-2024	B5DFC8	B5DFC8;A0A8I6G7D4;A6I986	EIF3C_RAT	Eif3c	14068.5	8653.51	6311.62	14068.5	8653.51	6311.62		VWDLFPEADKVR	VWDLFPEADKVR	VWDLFPEADKVR3	3	0.000283302	0.00629334	4.98355	0.000598444	0.000499002	0.000312012	0.000557414	0	0	2449.34	1385.42	2231.53		5614.2	0.858503	129014	128481	129547	685586	134846	632976	Eukaryotic translation initiation factor 3 subunit C	0	0	0.946724	6162.15	23393	0.267332	1	0.0291978	0.996095	0	-10000000	733.02;523.012;421.011;147.003;1268.03;169.004;85.0022;28.0006;29.0005;44.001;32.0011;114.003;	709.024;523.012;350.061;147.003;1217.3;169.004;74.9063;0;29.0005;0;0;114.003;	0.878867;0.906035;0.740591;0.880218;0.826219;0.850486;0.548238;0.423776;0.477689;0.175529;0.423776;0.823447;	15953	0.0291978	0	0	0	0.993707	1	0.854545	0.852601	0.854223	0.856272
Sample-GL1-Chip_run-694_60 SPD_1-23-2024	B5DFC8	B5DFC8;A0A8I6G7D4;A6I986	EIF3C_RAT	Eif3c	14513.6	8666.72	8029.66	14513.6	8666.72	8029.66		VWDLFPEADKVR	VWDLFPEADKVR	VWDLFPEADKVR3	3	0.00110817	0.0211565	4.98355	0.000702741	0.000431965	0.000312012	0.000481232	0	0	1588.04	863127	1231.34		6102.41	0.857863	131496	130963	132029	685586	13691	639577	Eukaryotic translation initiation factor 3 subunit C	0	0	0.849107	7870.19	213027	0.411065	1	0	0.987242	0	-10000000	771.019;563.015;444.013;101.003;254.007;133.003;101.003;34.0011;79.0016;113.003;31.0005;164.004;	771.019;563.015;444.013;76.4548;254.007;133.003;95.9758;0;0;0;31.0005;164.004;	0.94203;0.743846;0.917871;0.595604;0.855103;0.882255;0.668634;0.195076;0.437217;0.465249;0.536096;0.844921;	16261	0	0	0	0	0.978844	1	0.85875	0.852601	0.8517	0.861365
Sample-WM3-Chip_run-702_60 SPD_1-23-2024	B5DFC8	B5DFC8;A0A8I6G7D4;A6I986	EIF3C_RAT	Eif3c	14439.6	8633.31	6139.57	14439.6	8633.31	6139.57		VWDLFPEADKVR	VWDLFPEADKVR	VWDLFPEADKVR3	3	0.000182	0.00107398	4.98355	0.000588928	0.000515464	0.000312012	0.000576037	0	0	2087.05	1093.04	1808.48		6727.87	0.932344	129533	12.9	130066	685586	135278	633315	Eukaryotic translation initiation factor 3 subunit C	0	0	0.968486	7764.18	314848	0.452298	1	0.437609	0.999325	0	-10000000	1050.02;603.014;303.006;157.004;434.009;179.003;0;30.0005;105.003;79.0022;267.005;171.004;	1050.02;603.014;303.006;146.734;434.01;173.691;0;0;105.003;0;55.8934;120.295;	0.974334;0.961787;0.879347;0.735399;0.789845;0.762125;0;0.293283;0.717193;0.389605;0.282061;0.598756;	16019	0.437609	0	0	0	0.998926	1	0.859792	0.852601	0.85473	0.859578
Sample-ML2-Chip_run-698_60 SPD_1-23-2024	B2GV01;F7F888	B2GV01;F7F888	B2GV01_RAT;F7F888_RAT	Mta2	3651.14	1329.46	997.75	3651.14	1329.46	997.75	997.75	VWDPDNPLTDR	VWDPDNPLTDR	VWDPDNPLTDR2	2	0.00834298	0.35404	0.00130842	0.000589275	0.000657895	0.000312012	0.00068918	0	1	3651.14	1329.46	3014.45		6041.27	0.952847	102124	101591	102657	428364	101999	426641	Metastasis-associated gene family, member 2	0	0	0	7317.25	234235	0.639262	0.957851	0.796539	0.815255	0	-10000000	2167.08;835.035;433.015;339.01;818.03;649.024;252.008;178.006;427.014;62.0022;204.007;146.005;	2167.08;835.035;384.795;319.488;818.03;649.024;233.024;178.006;427.014;59.3066;204.007;127.073;	0.980292;0.891035;0.827664;0.894167;0.909015;0.940731;0.824016;0.697446;0.921373;0.600137;0.864021;0.618548;	12626	0.796539	0	0	0	0	1	0.99375	0.967845	0.979988	0.977466
Sample-ML3-Chip_run-699_60 SPD_1-23-2024	B2GV01;F7F888	B2GV01;F7F888	B2GV01_RAT;F7F888_RAT	Mta2	3779.14	1279.57	1038.67	3779.14	1279.57	1038.67	1038.67	VWDPDNPLTDR	VWDPDNPLTDR	VWDPDNPLTDR2	2	0.00125857	0.0393932	0.00130842	0.000538793	0.000713521	0.000312012	0.00071736	0	1	3779.14	1279.57	2946.31		5052.12	0.94439	102654	102121	103188	428364	102538	426202	Metastasis-associated gene family, member 2	0	0	0.0916364	6480.21	275805	0.703185	1	0.701784	0.975106	0	-10000000	2066.07;1160.04;459.018;305.009;638.022;553.023;209.006;305.011;148.005;0;215.008;64.0021;	2066.07;1160.04;421.16;240.32;608.699;553.023;167.182;273.263;77.6041;0;200.435;41.2605;	0.988002;0.93884;0.84786;0.75992;0.870082;0.793102;0.656013;0.809737;0.542276;0;0.802079;0.539066;	12692	0.701784	0	0	0	0.960607	1	0.993854	0.967845	0.981446	0.977165
Sample-ML1-Chip_run-697_60 SPD_1-23-2024	B2GV01;F7F888	B2GV01;F7F888	B2GV01_RAT;F7F888_RAT	Mta2	3793.13	1367.89	1057.07	3793.13	1367.89	1057.07	1057.07	VWDPDNPLTDR	VWDPDNPLTDR	VWDPDNPLTDR2	2	0.000825942	0.0219055	0.00130842	0.00063857	0.000420168	0.000312012	0.000464468	0	1	3793.13	1367.89	2859.75		5332.73	0.936451	100886	100353	10142	428364	100644	426889	Metastasis-associated gene family, member 2	0	0	0	7073.24	286586	0.422149	0.932208	0.652111	0.986389	0	-10000000	2137.07;1240.04;354.013;379.013;719.028;416.013;251.009;304.012;419.015;35.0015;145.004;50.0014;	2137.07;1240.04;273.443;334.223;719.028;416.013;210.15;256.132;419.015;27.7411;122.977;28.3035;	0.988831;0.866586;0.778427;0.796188;0.944422;0.875621;0.692966;0.816543;0.837749;0.45146;0.69604;0.483407;	12472	0.652111	0	0	0	0.978094	1	0.996042	0.967845	0.98022	0.980256
Sample-GL2-Chip_run-695_60 SPD_1-23-2024	B2GV01;F7F888	B2GV01;F7F888	B2GV01_RAT;F7F888_RAT	Mta2	1927.77	875215	743319	1927.77	875215	743319	743319	VWDPDNPLTDR	VWDPDNPLTDR	VWDPDNPLTDR2	2	0.00215164	0.0829433	0.00130842	0.000534188	0.000391389	0.000312012	0.000564972	0	1	1927.77	875215	1517.56		3060.78	0.857191	10.3	102467	103534	428364	103367	421667	Metastasis-associated gene family, member 2	0	0	0	3888.12	172678	0.384683	0.948315	0.621501	0.950253	0	-10000000	1194.04;585.018;303.011;340.01;306.012;228.008;419.015;233.008;264.009;59.0015;222.008;121.003;	1131.52;585.018;226.822;244.931;279.621;211.23;366.567;156.478;238.461;33.9556;207.564;121.003;	0.833823;0.935765;0.705407;0.650495;0.663611;0.764755;0.881807;0.684833;0.916095;0.471018;0.915729;0.6396;	12736	0.621501	0	0	0	0.917057	1	0.998864	0.967845	0.97757	0.985829
Sample-GL3-Chip_run-696_60 SPD_1-23-2024	B2GV01;F7F888	B2GV01;F7F888	B2GV01_RAT;F7F888_RAT	Mta2	2489.09	1274.95	1316.3	2489.09	1274.95	1316.3	1316.3	VWDPDNPLTDR	VWDPDNPLTDR	VWDPDNPLTDR2	2	0.00153039	0.0358643	0.00130842	0.000652742	0.000664231	0.000312012	0.000692281	0	1	2489.09	1274.95	2080.51		4572.24	0.964827	102117	101584	102651	428364	102533	424858	Metastasis-associated gene family, member 2	0	0	0	5470.17	272838	0.512289	0.901659	0.837092	0.978485	0	-10000000	1274.05;866.033;470.018;667.023;508.017;349.012;226.008;37.0014;224.008;0;273.012;137.004;	1274.05;866.033;334.467;633.915;508.017;349.012;161.827;0;194.725;0;236.481;137.004;	0.970288;0.985508;0.710407;0.920832;0.8505;0.893571;0.678249;0.364008;0.819235;0;0.649472;0.846125;	12626	0.837092	0	0	0	0.964136	1	0.998438	0.967845	0.977687	0.986105
Sample-WM1-Chip_run-700_60 SPD_1-23-2024	A6HI32	A6HI32	A6HI32_RAT	rCG_34286	4042.13	2365.61	2365.61	4042.13	2365.61	2365.61	2365.61	VWEGLNVVK	VWEGLNVVK	VWEGLNVVK2	2	0.00107057	0.0314386	0.00146471	0.00412493	0.00585611	0.0135415	0.00553676	0	1	4042.13	2365.61	3983.82		13325.3	0.921157	103951	103417	104484	435712	103569	43502	Nucleoside diphosphate kinase	0	0	0.651443	13520.3	372831	0.357055	0.900554	0.880895	0.980648	0	-10000000	2508.09;1067.03;467.014;191.005;41736.1;64.0018;86.0018;203.005;345.011;142.004;157.004;163.005;	2508.09;1067.03;467.014;125.892;35674;64.0018;11.4521;74.9768;265.569;99.5856;18.1061;132.539;	0.906352;0.94461;0.947082;0.608845;0.857868;0.581707;0.447077;0.50258;0.723302;0.579866;0.385193;0.674316;	12854	0.880895	0	0	0	0.968561	1	0.8975	0.891451	0.896674	0.891122
Sample-ML3-Chip_run-699_60 SPD_1-23-2024	A6HI32	A6HI32	A6HI32_RAT	rCG_34286	3907.12	1349.87	1349.87	3907.12	1349.87	1349.87	1349.87	VWEGLNVVK	VWEGLNVVK	VWEGLNVVK2	2	0.00207352	0.0727005	0.00146471	0.00700607	0.0115954	0.0135415	0.00904203	0	1	3907.12	1349.87	3108.2		10353.2	0.927555	103792	103259	104325	435712	103416	435104	Nucleoside diphosphate kinase	0	0	0.417292	13014.3	381271	0.346279	0.864784	166007	0.955005	0	-10000000	2040.06;1334.04;533.017;110.003;11819.3;152.004;70.0024;109.003;286.008;173.005;182.005;208.005;	2040.06;1334.04;533.018;110.003;11819.3;122.711;55.4387;109.003;236.951;149.199;89.8851;208.005;	0.899066;0.988956;0.882918;0.835907;0.959843;0.717052;0.548562;0.736007;0.815987;0.608507;0.516822;0.876403;	12832	166007	0	0	0	0.927299	1	0.894792	0.891451	0.901548	0.885145
Sample-GL1-Chip_run-694_60 SPD_1-23-2024	A6HI32	A6HI32	A6HI32_RAT	rCG_34286	1860.05	1116.7	1116.7	1860.05	1116.7	1116.7	1116.7	VWEGLNVVK	VWEGLNVVK	VWEGLNVVK2	2	0.00651301	0.247552	0.00146471	0.00938272	0.019026	0.0135415	0.0120266	0	1	1860.05	1116.7	1593.08		10080.1	0.915909	104143	10361	104676	435712	104149	434561	Nucleoside diphosphate kinase	0	0	0	11769.3	19805	0.172736	0.907698	0.82096	0.868654	0	-10000000	1023.03;501.014;336.01;106.003;9813.29;98.003;29.0006;325.007;0;119.002;108.002;167.005;	1023.02;501.014;336.01;29.2677;5649.17;46.8199;0;123.852;0;103.483;26.3971;67.7023;	0.894541;0.92967;0.960448;0.48128;0.561836;0.526492;0.296092;0.362189;0;0.803167;0.414521;0.456739;	12876	0.82096	0	0	0	0	1	0.893438	0.891451	0.894893	0.890811
Sample-WM3-Chip_run-702_60 SPD_1-23-2024	A6HI32	A6HI32	A6HI32_RAT	rCG_34286	5007.13	3101.54	3101.54	5007.13	3101.54	3101.54	3101.54	VWEGLNVVK	VWEGLNVVK	VWEGLNVVK2	2	0.00196905	0.0746024	0.00146471	0.00495595	0.00946215	0.0135415	0.00686106	0	1	5007.13	3101.54	5131.62		18044.3	0.973021	101646	101112	102179	435712	101362	434623	Nucleoside diphosphate kinase	0	0	0.758915	17606.5	483557	0.198923	0.892733	0.531825	0.955163	0	-10000000	2778.07;1732.05;497.014;280.008;48282.4;220.005;46.0012;224.007;188.005;0;151.004;119.003;	2778.07;1732.05;497.014;280.008;48073.3;220.005;46.0012;202.293;142.33;0;103.57;94.5082;	0.990022;0.953872;0.944728;0.852879;0.965294;0.868203;0.611242;0.820261;0.71859;0;0.648408;0.747437;	12568	0.531825	0	0	0	0.925398	1	0.896146	0.891451	0.896298	0.89242
Sample-ML2-Chip_run-698_60 SPD_1-23-2024	P38650	P38650;M0R9X8;A6KBM1;A6KBM2;A6KBM3;F1LRT9	DYHC1_RAT	Dync1h1	74239.2	27798.1	26779.9	74239.2	27798.1	26779.9		VWEQIDQMK	VWEQIDQMK	VWEQIDQMK2	2	0.00710513	0.303807	0.001176	1	0.000421763	0.000312012	0.000469925	0	0	1866.85	680.86	1543.8		4574.84	0.892032	84652	841185	851854	306815	859296	298421	Cytoplasmic dynein 1 heavy chain 1	0	0	0.950698	5532.17	218236	0.291121	1	0	0.8372	0	-10000000	887.027;634.019;372.015;521.016;106.003;234.007;429.014;291.009;298.011;554.016;350.011;237.007;	887.027;576.825;326.734;403.003;31.387;174.734;390.333;167.467;216.446;431.221;177.641;163.469;	0.986893;0.840084;0.844275;0.757594;0.476223;0.744479;0.924063;0.641386;0.719535;0.785656;0.560402;0.722465;	10464	0	0	0	0	0	1	0.94375	0.932706	0.945063	0.932605
Sample-WM1-Chip_run-700_60 SPD_1-23-2024	P38650	P38650;M0R9X8;A6KBM1;A6KBM2;A6KBM3;F1LRT9	DYHC1_RAT	Dync1h1	79817.6	42476.1	37262	79817.6	42476.1	37262		VWEQIDQMK	VWEQIDQMK	VWEQIDQMK2	2	0.00128938	0.0455609	0.001176	1	0.000506329	0.000312012	0.000571755	0	0	3340.6	1977.51	3330.25		8971.4	0.962137	853419	848086	858751	306815	866327	299075	Cytoplasmic dynein 1 heavy chain 1	0	0	0.97771	8999.29	365241	0.235973	1	0.190604	0.972197	0	-10000000	1829.05;865.025;250.007;864.021;29.0007;316.01;385.012;308.01;582.016;928.029;352.01;226.007;	1829.05;764.362;196.188;747.186;0;208.056;310.443;208.755;456.577;464.552;170.279;165.806;	0.985491;0.935436;0.799598;0.932281;0.194936;0.737709;0.804869;0.704458;0.857906;0.537092;0.577505;0.800591;	10552	0.190604	0	0	0	0.954439	1	0.939896	0.932706	0.940199	0.932857
Sample-ML3-Chip_run-699_60 SPD_1-23-2024	P38650	P38650;M0R9X8;A6KBM1;A6KBM2;A6KBM3;F1LRT9	DYHC1_RAT	Dync1h1	72974.1	27120.7	26751.4	72974.1	27120.7	26751.4		VWEQIDQMK	VWEQIDQMK	VWEQIDQMK2	2	0.00207352	0.0722015	0.001176	1	0.000399042	0.000312012	0.000442087	0	0	2143.11	760732	1751.65		3805.66	0.838495	848257	842923	853589	306815	862667	296821	Cytoplasmic dynein 1 heavy chain 1	0	0	0.953473	4656.17	255872	0.276927	0.96682	0.871626	0.9553	0	-10000000	880.029;648.02;354.01;958.031;133.004;518.016;445.016;175.005;427.014;913.03;411.011;108.004;	880.029;637.738;315.886;625.347;59.8116;399.758;269.065;172.067;301.347;708.308;345.943;108.004;	0.983779;0.804117;0.911164;0.669101;0.496268;0.787743;0.591887;0.843951;0.719709;0.77142;0.809676;0.732981;	10486	0.871626	0	0	0	0.927798	1	0.945114	0.932706	0.946507	0.933492
Sample-WM2-Chip_run-701_60 SPD_1-23-2024	P38650	P38650;M0R9X8;A6KBM1;A6KBM2;A6KBM3;F1LRT9	DYHC1_RAT	Dync1h1	65879	37453.9	35255.9	65879	37453.9	35255.9		VWEQIDQMK	VWEQIDQMK	VWEQIDQMK2	2	0.00140727	0.0408486	0.001176	1	0.000499002	0.000312012	0.000557414	0	0	1703.64	989608	1593.99		5725.3	0.863154	834074	828742	839405	306815	844363	301195	Cytoplasmic dynein 1 heavy chain 1	0	0	0.96539	6119.17	231653	0.192509	1	0.429288	0.975189	0	-10000000	932.027;546.016;226.006;514.016;158.005;232.006;161.005;458.012;398.012;658.021;366.01;323.009;	932.027;381.725;65.7791;389.892;110.178;133.639;142.941;217.582;292.758;334.571;195.518;276.54;	0.962008;0.742213;0.413901;0.745257;0.706182;0.661513;0.904874;0.590566;0.796973;0.584847;0.603528;0.852477;	10310	0.429288	0	0	0	0.959151	1	0.940227	0.932706	0.940773	0.933912
Sample-WM3-Chip_run-702_60 SPD_1-23-2024	P38650	P38650;M0R9X8;A6KBM1;A6KBM2;A6KBM3;F1LRT9	DYHC1_RAT	Dync1h1	66233.9	35192.4	34865.2	66233.9	35192.4	34865.2		VWEQIDQMK	VWEQIDQMK	VWEQIDQMK2	2	0.00073235	0.0143915	0.001176	1	0.000515464	0.000312012	0.000576037	0	0	2781.53	1639.68	2712.92		9461.99	0.94735	832151	826819	837483	306815	843857	299112	Cytoplasmic dynein 1 heavy chain 1	0	0	0.966527	9701.29	351191	0.347762	1	127513	0.991026	0	-10000000	1730.05;575.019;529.017;537.014;107.003;286.01;407.013;283.01;498.016;672.02;275.007;152.004;	1730.05;575.019;504.18;476.455;106.246;241.372;306.596;277.732;489.025;451.788;167.996;107.702;	0.985351;0.91431;0.910593;0.84924;0.785528;0.80475;0.773461;0.947115;0.948219;0.664295;0.523985;0.685668;	10288	127513	0	0	0	0.985608	1	0.936667	0.932706	0.940578	0.930517
Sample-WM2-Chip_run-701_60 SPD_1-23-2024	P38650	P38650;M0R9X8;A6KBM1;A6KBM2;A6KBM3;F1LRT9	DYHC1_RAT	Dync1h1	65879	37453.9	35255.9	65879	37453.9	35255.9		VWEQIDQMKEQPWVSVQPR	VWEQIDQMKEQPWVSVQPR	VWEQIDQMKEQPWVSVQPR3	3	0.00489669	0.209969	0.0205893	1	0.000499002	0.000312012	0.000557414	0	0	512144	289977	467074		1586.01	0.875572	129422	128889	129956	576979	122473	636527	Cytoplasmic dynein 1 heavy chain 1	0	0	0.869017	1739.06	218535	0.634859	1	0.224802	0.884346	0	-10000000	159.006;199.008;180.007;198.008;152.005;169.006;28.0008;147.005;44.0016;0;169.007;0;	112.416;153.006;162.131;198.008;152.005;163.735;28.0008;121.575;26.6843;0;53.3097;0;	0.636821;0.784178;0.827819;0.940178;0.842347;0.692208;0.660586;0.701596;0.468037;0;0.464469;0;	16007	0.224802	0	0	0	0	1	102417	0.97202	0.979397	101303
Sample-ML2-Chip_run-698_60 SPD_1-23-2024	P25286;P25286-2	P25286;Q2I6B4;A6HJ68;A6HJ69;A6HJ72;P25286-2;Q2I6B2;Q2I6B3;Q2I6B5	VPP1_RAT	Atp6v0a1	341208	114444	122512	341208	114444	122512	122442	VWFIKVR	VWFIKVR	VWFIKVR2	2	0.00071144	0.0160138	0.00125929	0.000589275	0.000421763	0.000312012	0.000469925	0	1	1241.6	435884	988334		1963.83	0.866475	996714	991383	100204	485056	110339	409008	V-type proton ATPase 116 kDa subunit a 1	0	0	0.701298	2467.07	239555	0.660832	1	0.315841	0.989854	0	-10000000	935.023;191.004;188.005;28.0006;119.004;0;147.003;129.003;0;30.0006;62.0011;	935.023;191.004;188.005;28.0006;115.573;0;147.003;90.0643;0;16.8412;34.805;	0.923219;0.684792;0.902072;0.505917;0.707662;0;0.687468;0.575296;0;0.386918;0.386918;	12320	0.315841	0	0	0	0.983986	1	0.891979	0.882752	0.891224	0.883172
Sample-GL2-Chip_run-695_60 SPD_1-23-2024	P25286;P25286-2	P25286;Q2I6B4;A6HJ68;A6HJ69;A6HJ72;P25286-2;Q2I6B2;Q2I6B3;Q2I6B5	VPP1_RAT	Atp6v0a1	222610	100806	123955	222610	100806	123955	123886	VWFIKVR	VWFIKVR	VWFIKVR2	2	0.00684807	0.275258	0.00125929	0.000534188	0.000391389	0.000312012	0.000432339	0	1	672014	302026	523692		1769.81	0.873724	101792	101259	102325	485056	111805	413531	V-type proton ATPase 116 kDa subunit a 1	0	0	0.737651	2271.06	25668	0.401491	0.981663	0	0.851981	0	-10000000	502.01;157.004;72.0017;77.0023;93.0023;0;0;198.005;0;89.0022;328.009;	422.008;157.004;37.8261;77.0023;93.0023;0;0;33.5646;0;33.5238;197.816;	0.911161;0.725402;0.495307;0.806313;0.954241;0;0;0.255172;0;0.29765;0.560519;	12584	0	0	0	0	0	1	0.881042	0.882752	0.887535	0.878799
Sample-WM2-Chip_run-701_60 SPD_1-23-2024	P34926	P34926;A0A0G2K5C6;A6HPN1;A6HPN2;A6HPN3;G3V7U2	MAP1A_RAT	Map1a	185982	127198	133574	185982	127198	133574		VWFPHELDGQGAR	VWFPHELDGQGAR	VWFPHELDGQGAR2	2	0.00506694	0.218467	0.0024782	1	0.000499002	0.000312012	0.000557414	0	0	1857.07	1091.15	1757.55		2502.41	0.921146	927914	922583	933246	368835	922314	369618	Microtubule-associated protein 1A	0	0	0.0912973	2644.11	120617	0.343838	1	0	0.880225	0	-10000000	1256.05;3346.12;319.012;260.011;295.01;341.012;185.006;248.011;61.0026;182.006;82.0035;106.004;	1256.05;3346.12;288.749;260.011;291.349;341.012;140.499;194.105;53.8972;182.006;69.7486;89.3959;	0.923103;0.68428;0.755908;0.911503;0.68295;0.921295;0.562646;0.690449;0.545574;0.80623;0.538063;0.544433;	11472	0	0	0	0	0	1	105469	103334	10434	104219
Sample-WM3-Chip_run-702_60 SPD_1-23-2024	P34926	P34926;A0A0G2K5C6;A6HPN1;A6HPN2;A6HPN3;G3V7U2	MAP1A_RAT	Map1a	222365	114005	130353	222365	114005	130353		VWFPHELDGQGAR	VWFPHELDGQGAR	VWFPHELDGQGAR2	2	0.00141696	0.0454253	0.0024782	1	0.000515464	0.000312012	0.000576037	0	0	1582.07	895675	1481.93		3663.61	0.896207	92777	92244	933101	368835	92258	369689	Microtubule-associated protein 1A	0	0	0.132856	3911.17	0.83341	0.25379	1	0.263873	0.972212	0	-10000000	1164.04;2858.11;557.021;248.01;267.01;216.009;128.005;74.0026;0;296.012;100.003;239.009;	1164.04;2628.52;516.458;208.303;267.01;209.719;109.365;74.0026;0;296.012;100.003;217.345;	0.94104;0.592158;0.812399;0.687133;0.668184;0.855027;0.623256;0.597891;0;0.867743;0.800533;0.742907;	11472	0.263873	0	0	0	0.954575	1	106583	103334	104326	105437
Sample-ML2-Chip_run-698_60 SPD_1-23-2024	P34926	P34926;A0A0G2K5C6;A6HPN1;A6HPN2;A6HPN3;G3V7U2	MAP1A_RAT	Map1a	180448	64010.7	73780.5	180448	64010.7	73780.5		VWFPHELDGQGAR	VWFPHELDGQGAR	VWFPHELDGQGAR3	3	6.59674	0.000371552	0.398829	1	0.000421763	0.000312012	0.000469925	0	0	2518.06	864435	1960.04		4837.04	0.915691	941977	936643	947308	368835	936911	368997	Microtubule-associated protein 1A	0	0	0.933226	6214.14	404466	0.593317	1	0	0.999762	0	-10000000	897.018;1317.04;387.009;304.007;477.012;246.006;296.007;0;137.003;95.0021;146.004;177.005;	897.018;1317.04;387.009;304.007;477.012;243.211;258.075;0;0;87.3772;120.694;67.2402;	0.983766;0.869768;0.892158;0.913781;0.924694;0.815813;0.836417;0;0.481437;0.670768;0.586753;0.396027;	11644	0	0	0	0	0.999628	1	0.849167	0.83025	0.834756	0.848884
Sample-WM1-Chip_run-700_60 SPD_1-23-2024	P34926	P34926;A0A0G2K5C6;A6HPN1;A6HPN2;A6HPN3;G3V7U2	MAP1A_RAT	Map1a	224015	125205	119051	224015	125205	119051		VWFPHELDGQGAR	VWFPHELDGQGAR	VWFPHELDGQGAR3	3	0.398829	0.398829	0.398829	1	0.000506329	0.000312012	0.000571755	0	0	3282.08	1947.54	3279.77		9356.65	0.953619	948859	943524	954193	368835	94323	370052	Microtubule-associated protein 1A	0	0	0.975285	9363.23	50498	0.523996	1	0	0.999997	0	-10000000	1236.03;1536.04;237.006;510.01;585.016;486.011;261.006;180.005;297.006;53.001;133.003;96.0027;	1236.03;1536.04;165.243;510.01;585.016;478.97;237.358;175.522;178.666;14.6004;133.003;57.9021;	0.962474;0.971093;0.713883;0.879531;0.91553;0.899706;0.89266;0.838545;0.574809;0.42907;0.799465;0.590186;	11732	0	0	0	0	0.999996	1	0.8425	0.83025	0.830829	0.846259
Sample-ML3-Chip_run-699_60 SPD_1-23-2024	P34926	P34926;A0A0G2K5C6;A6HPN1;A6HPN2;A6HPN3;G3V7U2	MAP1A_RAT	Map1a	179053	68062.6	75988.6	179053	68062.6	75988.6		VWFPHELDGQGAR	VWFPHELDGQGAR	VWFPHELDGQGAR3	3	4.98355	0.000345617	0.398829	1	0.000399042	0.000312012	0.000442087	0	0	2445.51	890432	2050.29		4156	0.795048	947256	941923	952598	368835	944726	36872	Microtubule-associated protein 1A	0	0	0.867147	4957.13	320726	0.521527	1	0	0.999776	0	-10000000	1228.03;967.025;312.007;567.014;299.007;567.013;402.009;54.001;97.0026;31.0005;169.004;147.003;	1134.18;829.09;312.007;482.248;287.031;529.543;233.008;7.65858;60.9546;0;85.8177;118.873;	0.831651;0.741428;0.97117;0.801151;0.854915;0.848291;0.592555;0.421853;0.533079;0.277089;0.513633;0.797119;	11710	0	0	0	0	0.999654	1	0.8475	0.83025	0.837423	0.845751
Sample-ML1-Chip_run-697_60 SPD_1-23-2024	P34926	P34926;A0A0G2K5C6;A6HPN1;A6HPN2;A6HPN3;G3V7U2	MAP1A_RAT	Map1a	160997	66062.5	80475	160997	66062.5	80475		VWFPHELDGQGAR	VWFPHELDGQGAR	VWFPHELDGQGAR3	3	8.40336	0.000116865	0.398829	1	0.000420168	0.000312012	0.000464468	0	0	2467.41	932353	1949.21		3905.76	0.930086	931377	926041	936708	368835	925346	369694	Microtubule-associated protein 1A	0	0	0.965541	4944.13	402755	0.66479	1	0	0.999926	0	-10000000	1261.03;901.021;393.01;314.007;360.011;571.014;381.009;28.0005;111.002;32.0011;143.003;127.003;	1261.03;901.021;385.839;305.363;337.946;346.017;183.812;0;88.092;32.0011;107.842;91.8074;	0.977353;0.872133;0.828033;0.905895;0.88082;0.613773;0.540341;0.105439;0.702584;0.613304;0.70855;0.644577;	11512	0	0	0	0	0.999883	1	0.850833	0.83025	0.835261	0.850313
Sample-GL2-Chip_run-695_60 SPD_1-23-2024	P34926	P34926;A0A0G2K5C6;A6HPN1;A6HPN2;A6HPN3;G3V7U2	MAP1A_RAT	Map1a	120236	61648.4	67720.2	120236	61648.4	67720.2		VWFPHELDGQGAR	VWFPHELDGQGAR	VWFPHELDGQGAR3	3	9.55429	0.00652739	0.398829	1	0.000391389	0.000312012	0.000432339	0	0	1536.41	727318	1261.12		2323.8	0.907852	959621	954287	964953	368835	950986	371744	Microtubule-associated protein 1A	0	0	0.888694	2831.06	251427	0.469804	0.958354	0	0.995897	0	-10000000	683.016;604.015;119.002;257.007;195.005;346.01;343.009;0;100.002;33.0011;78.0023;120.003;	683.016;604.015;104.347;249.378;195.005;346.01;308.498;0;93.0589;33.0011;0;119.03;	0.938931;0.964784;0.605563;0.684838;0.837251;0.879258;0.781171;0;0.554028;0.549471;0.329129;0.646355;	11864	0	0	0	0	0.993473	1	0.851818	0.83025	0.829434	0.854051
Sample-GL3-Chip_run-696_60 SPD_1-23-2024	P34926	P34926;A0A0G2K5C6;A6HPN1;A6HPN2;A6HPN3;G3V7U2	MAP1A_RAT	Map1a	120408	63184.7	68916.6	120408	63184.7	68916.6		VWFPHELDGQGAR	VWFPHELDGQGAR	VWFPHELDGQGAR3	3	0.000182537	0.000638297	0.398829	1	0.000440529	0.000312012	0.000486145	0	0	1124.93	622.44	1015.72		4684.43	0.912346	945454	940123	950787	368835	937818	371153	Microtubule-associated protein 1A	0	0	0.8144	5188.12	227529	0.478712	1	0	0.999609	0	-10000000	410.01;510.011;71.0016;285.008;165.004;458.01;615.016;0;69.0016;33.0011;81.0022;182.005;	410.01;454.84;65.3258;260.08;120.003;304.521;422.773;0;50.8791;33.0011;46.0778;78.2376;	0.955311;0.870271;0.627458;0.918196;0.622536;0.681978;0.769662;0;0.571058;0.632535;0.473504;0.558608;	11688	0	0	0	0	0.999362	1	0.850455	0.83025	0.828607	0.853493
Sample-WM2-Chip_run-701_60 SPD_1-23-2024	P34926	P34926;A0A0G2K5C6;A6HPN1;A6HPN2;A6HPN3;G3V7U2	MAP1A_RAT	Map1a	185982	127198	133574	185982	127198	133574		VWFPHELDGQGAR	VWFPHELDGQGAR	VWFPHELDGQGAR3	3	7.55801	0.000399535	0.398829	1	0.000499002	0.000312012	0.000557414	0	0	2271.05	1334.49	2149.49		3839.95	0.939668	927736	922405	933068	368835	922314	369476	Microtubule-associated protein 1A	0	0	0.963392	4057.11	248117	0.426903	1	0	0.999751	0	-10000000	1010.02;728.015;83.0016;533.013;235.006;269.007;306.007;91.002;102.003;51.0011;105.003;240.006;	1010.02;728.015;83.0016;533.013;203.342;263.854;306.007;91.002;102.003;41.4422;73.6343;196.933;	0.969886;0.904924;0.644985;0.929864;0.794781;0.940525;0.86717;0.850739;0.693663;0.569671;0.543553;0.736005;	11468	0	0	0	0	0.9996	1	0.842292	0.83025	0.830111	0.846511
Sample-GL1-Chip_run-694_60 SPD_1-23-2024	P34926	P34926;A0A0G2K5C6;A6HPN1;A6HPN2;A6HPN3;G3V7U2	MAP1A_RAT	Map1a	99736	65170.8	72337.9	99736	65170.8	72337.9		VWFPHELDGQGAR	VWFPHELDGQGAR	VWFPHELDGQGAR3	3	0.000321937	0.0020302	0.398829	1	0.000431965	0.000312012	0.000481232	0	0	1322.88	841631	1200.67		2857.27	0.901687	950795	945462	956126	368835	943129	372631	Microtubule-associated protein 1A	0	0	0.890159	3148.08	284922	0.582647	1	0	0.998761	0	-10000000	370.01;512.01;250.006;451.011;107.003;154.004;341.006;0;0;0;104.002;82.0021;	359.859;512.01;250.006;451.011;97.0446;154.004;159.664;0;0;0;0;82.0021;	0.881549;0.884764;0.813382;0.936968;0.72218;0.79014;0.625738;0;0;0;0.261552;0.694381;	11754	0	0	0	0	0.99797	1	0.84125	0.83025	0.826075	0.847664
Sample-WM3-Chip_run-702_60 SPD_1-23-2024	P34926	P34926;A0A0G2K5C6;A6HPN1;A6HPN2;A6HPN3;G3V7U2	MAP1A_RAT	Map1a	222365	114005	130353	222365	114005	130353		VWFPHELDGQGAR	VWFPHELDGQGAR	VWFPHELDGQGAR3	3	0.000148368	8.01431	0.398829	1	0.000515464	0.000312012	0.000576037	0	0	2732.83	1547.17	2559.86		6426.88	0.932556	927592	922261	932924	368835	92258	369547	Microtubule-associated protein 1A	0	0	0.97966	6861.15	406521	0.591609	1	0	0.99995	0	-10000000	1118.03;1189.03;497.009;436.01;425.01;257.007;247.005;169.003;203.005;95.0025;65.0021;200.005;	1118.03;1178.79;450.207;436.01;388.764;216.096;174.383;169.003;167.704;73.7632;65.0021;91.4402;	0.934324;0.941117;0.800139;0.904878;0.816002;0.883899;0.744845;0.809824;0.869179;0.712775;0.665894;0.516739;	11468	0	0	0	0	0.999852	1	0.835	0.83025	0.830678	0.841324
Sample-ML2-Chip_run-698_60 SPD_1-23-2024	P34926	P34926;A0A0G2K5C6;A6HPN1;A6HPN2;A6HPN3;G3V7U2	MAP1A_RAT	Map1a	180448	64010.7	73780.5	180448	64010.7	73780.5		VWFPHELDGQGARPR	VWFPHELDGQGARPR	VWFPHELDGQGARPR3	3	0.000182715	0.00078355	2.75001	1	0.000421763	0.000312012	0.000469925	0	0	33802	12391.6	28096.9		33812.5	0.98979	805638	800306	810973	258568	801995	261231	Microtubule-associated protein 1A	0	0	0.995036	40678.1	561512	0.463035	1	100975	0.999499	114234	0.473705	21463.6;8784.26;3554.1;1766.05;2652.07;14484.4;3469.13;355.01;1269.03;559.016;93.0033;401.012;	21463.6;8784.26;3554.1;1766.05;2652.07;14375;3469.13;337.929;1269.03;559.016;81.1636;372.928;	0.993185;0.989923;0.968959;0.981077;0.984797;0.893877;0.900865;0.80535;0.974487;0.959543;0.735247;0.750793;	9958	100975	0	0	0	0.999216	1	0.91875	0.925801	0.935087	0.907985
Sample-WM1-Chip_run-700_60 SPD_1-23-2024	P34926	P34926;A0A0G2K5C6;A6HPN1;A6HPN2;A6HPN3;G3V7U2	MAP1A_RAT	Map1a	224015	125205	119051	224015	125205	119051		VWFPHELDGQGARPR	VWFPHELDGQGARPR	VWFPHELDGQGARPR3	3	9.61538	0.000311052	2.75001	1	0.000506329	0.000312012	0.000571755	0	0	36818	19841	33413.4		41658.3	0.989741	81254	807209	817871	258568	808346	260854	Microtubule-associated protein 1A	0	0	0.993503	45903.1	541939	0.382141	1	0.687745	0.999805	0	-10000000	23133.6;9553.26;4131.13;1417.04;2924.08;11393.3;3951.11;424.013;1184.04;323.01;135.005;128.004;	23133.6;9553.26;4131.13;1417.04;2924.08;11393.3;3951.11;424.013;1171.5;196.28;67.9921;116.819;	0.991162;0.986937;0.988268;0.884965;0.981991;0.972254;0.973002;0.98068;0.949341;0.620858;0.565035;0.699647;	10046	0.687745	0	0	0	0.999689	1	0.9175	0.925801	0.931615	0.909952
Sample-ML3-Chip_run-699_60 SPD_1-23-2024	P34926	P34926;A0A0G2K5C6;A6HPN1;A6HPN2;A6HPN3;G3V7U2	MAP1A_RAT	Map1a	179053	68062.6	75988.6	179053	68062.6	75988.6		VWFPHELDGQGARPR	VWFPHELDGQGARPR	VWFPHELDGQGARPR3	3	2.75001	2.75001	2.75001	1	0.000399042	0.000312012	0.000442087	0	0	32576.9	11124.1	25614.1		28613.1	0.987694	807366	802034	8127	258568	802837	260802	Microtubule-associated protein 1A	0	0	0.9764	36391.1	577758	0.408731	1	0.969034	0.999982	0	-10000000	20683.6;7966.27;3927.13;1360.04;2135.07;15340.5;2515.07;379.013;1190.03;396.012;55.0013;118.003;	20683.6;7966.27;3927.13;1340.72;2135.07;8756.11;1904.89;362.135;1190.03;396.012;32.959;18.7372;	0.988672;0.986702;0.984551;0.867168;0.988796;0.579268;0.67613;0.812469;0.960033;0.869335;0.49757;0.38899;	9980	0.969034	0	0	0	0.999973	1	0.92	0.925801	0.936745	0.908073
Sample-ML1-Chip_run-697_60 SPD_1-23-2024	P34926	P34926;A0A0G2K5C6;A6HPN1;A6HPN2;A6HPN3;G3V7U2	MAP1A_RAT	Map1a	160997	66062.5	80475	160997	66062.5	80475		VWFPHELDGQGARPR	VWFPHELDGQGARPR	VWFPHELDGQGARPR3	3	0.000539624	0.0120091	2.75001	1	0.000420168	0.000312012	0.000464468	0	0	30974.8	12269.6	25651.3		29839.4	0.987373	787933	782602	793265	258568	783175	260997	Microtubule-associated protein 1A	0	0	0.9801	36032.1	543522	0.395416	1	0.298375	0.992492	123197	0.477169	19509.5;8083.21;3382.09;1257.03;2196.05;15981.5;3038.08;234.006;1096.03;213.007;105.003;164.004;	19509.5;8083.21;3382.09;1257.03;2196.05;15981.5;2842.21;220.966;1096.03;166.245;105.003;98.2443;	0.99109;0.979719;0.984227;0.964139;0.932769;0.994716;0.890929;0.787817;0.971061;0.729214;0.75297;0.510246;	9738	0.298375	0	0	0	0.987991	1	0.918646	0.925801	0.934733	0.908297
Sample-GL2-Chip_run-695_60 SPD_1-23-2024	P34926	P34926;A0A0G2K5C6;A6HPN1;A6HPN2;A6HPN3;G3V7U2	MAP1A_RAT	Map1a	120236	61648.4	67720.2	120236	61648.4	67720.2		VWFPHELDGQGARPR	VWFPHELDGQGARPR	VWFPHELDGQGARPR3	3	9.55429	0.00290693	2.75001	1	0.000391389	0.000312012	0.000432339	0	0	18293.5	8135.78	14106.9		19865.1	0.981194	821517	816186	82685	258568	817495	260034	Microtubule-associated protein 1A	0	0	0.992901	25760.7	489249	0.455877	1	0.171137	0.998169	0	-10000000	11172.3;5001.13;2120.06;891.026;1156.04;11053.3;2569.07;251.009;723.021;189.007;0;168.005;	11172.3;5001.13;2120.06;891.026;1156.04;8559.7;1234.72;168.058;723.021;187.572;0;140.308;	0.988542;0.966498;0.977143;0.888666;0.900028;0.767661;0.522606;0.642788;0.958011;0.828038;0;0.726016;	10156	0.171137	0	0	0	0.997093	1	0.9175	0.925801	0.932656	0.909936
Sample-GL3-Chip_run-696_60 SPD_1-23-2024	P34926	P34926;A0A0G2K5C6;A6HPN1;A6HPN2;A6HPN3;G3V7U2	MAP1A_RAT	Map1a	120408	63184.7	68916.6	120408	63184.7	68916.6		VWFPHELDGQGARPR	VWFPHELDGQGARPR	VWFPHELDGQGARPR3	3	6.19308	6.19308	2.75001	1	0.000440529	0.000312012	0.000486145	0	0	15376.4	7861.53	12828.7		17772.2	0.980217	807369	802038	8127	258568	79901	263226	Microtubule-associated protein 1A	0	0	0.987348	21301.6	497441	0.510973	0.979179	0.978504	0.999962	0	-10000000	10301.3;3737.1;1338.04;630.017;864.026;3917.11;539.014;291.01;537.013;361.012;65.0026;232.007;	10301.3;3737.1;1338.04;630.017;864.026;1286.74;478.195;278.37;392.238;347.086;49.4209;167.454;	0.985718;0.967757;0.972665;0.862555;0.922187;0.348451;0.882915;0.826316;0.702643;0.830712;0.61045;0.740114;	9980	0.978504	0	0	0	0.999938	1	0.915104	0.925801	0.932909	0.907576
Sample-WM2-Chip_run-701_60 SPD_1-23-2024	P34926	P34926;A0A0G2K5C6;A6HPN1;A6HPN2;A6HPN3;G3V7U2	MAP1A_RAT	Map1a	185982	127198	133574	185982	127198	133574		VWFPHELDGQGARPR	VWFPHELDGQGARPR	VWFPHELDGQGARPR3	3	7.55801	0.00121942	2.75001	1	0.000499002	0.000312012	0.000557414	0	0	33943	19857.8	31985.4		37962.7	0.990472	793197	787865	798528	258568	787388	261098	Microtubule-associated protein 1A	0	0	0.991422	40286.1	560298	0.354355	1	0.707293	0.999241	0	-10000000	21772.6;8237.24;3933.13;1083.03;2444.07;10252.3;3555.11;200.006;1407.04;307.008;100.003;130.004;	21772.6;8237.24;3933.13;1083.03;2444.07;10252.3;3555.11;157.182;1407.04;307.008;100.003;106.068;	0.993527;0.989841;0.974887;0.964176;0.97311;0.945036;0.909071;0.670873;0.991306;0.922445;0.924377;0.750529;	9804	0.707293	0	0	0	0.998781	1	0.915	0.925801	0.931915	0.908617
Sample-GL1-Chip_run-694_60 SPD_1-23-2024	P34926	P34926;A0A0G2K5C6;A6HPN1;A6HPN2;A6HPN3;G3V7U2	MAP1A_RAT	Map1a	99736	65170.8	72337.9	99736	65170.8	72337.9		VWFPHELDGQGARPR	VWFPHELDGQGARPR	VWFPHELDGQGARPR3	3	0.000168449	0.000523508	2.75001	1	0.000431965	0.000312012	0.000481232	0	0	17130.5	10661.2	15209.3		21683.5	0.989947	810902	805571	816233	258568	800041	264291	Microtubule-associated protein 1A	0	0	0.993182	24422.6	545597	0.5489	0.953998	0.669298	0.99968	0	-10000000	10943.3;3804.11;2383.07;829.024;1239.03;1201.03;577.017;285.009;653.021;268.008;104.004;26.0006;	10943.3;3804.11;2383.07;829.024;1239.03;907.179;577.017;211.107;509.491;248.415;24.1744;26.0006;	0.991035;0.987017;0.989629;0.926037;0.938869;0.758103;0.895797;0.755588;0.736766;0.866793;0.420496;0.637521;	10024	0.669298	0	0	0	0.999476	1	0.915	0.925801	0.932761	0.90909
Sample-WM3-Chip_run-702_60 SPD_1-23-2024	P34926	P34926;A0A0G2K5C6;A6HPN1;A6HPN2;A6HPN3;G3V7U2	MAP1A_RAT	Map1a	222365	114005	130353	222365	114005	130353		VWFPHELDGQGARPR	VWFPHELDGQGARPR	VWFPHELDGQGARPR3	3	0.000227829	0.00535471	2.75001	1	0.000515464	0.000312012	0.000576037	0	0	40172.1	21374.4	35364.7		40702.3	0.992086	789489	784157	794823	258568	783344	259824	Microtubule-associated protein 1A	0	0	0.984755	46235.2	551644	0.456578	1	0.455793	0.996642	0	-10000000	24975.7;10338.3;4858.14;1355.04;2660.07;9980.29;3252.09;259.008;1491.04;429.012;33.0013;135.004;	24975.7;10338.3;4858.14;1355.04;2606.95;9980.29;3244.56;259.008;1491.04;393.487;0;111.736;	0.990182;0.997318;0.990746;0.948267;0.973826;0.985905;0.977862;0.758827;0.958943;0.851514;0.0296335;0.743986;	9760	0.455793	0	0	0	0.994645	1	0.916146	0.925801	0.931481	0.909823
Sample-ML2-Chip_run-698_60 SPD_1-23-2024	Q6P6V0	Q6P6V0;A0A8I6A243;A0A8I6G6Z4;A6JA88	G6PI_RAT	Gpi	271567	91469.6	82380	271567	91469.6	82380	82380	VWFVSNIDGTHIAK	VWFVSNIDGTHIAK	VWFVSNIDGTHIAK2	2	6.59674	0.000567133	4.98355	0.000589275	0.000421763	0.000312012	0.000469925	0	1	129523	48891.7	110858		197058	0.990047	118227	117693	11876	547133	118199	543163	Glucose-6-phosphate isomerase	0	0	0.998319	230235	680927	0.534553	1	0.994413	0.999637	0	-10000000	57531.6;47065;21489;24730;24926;14388.5;17206.8;10867.5;4797.2;18629.8;2335.1;12945.5;	57531.6;47065;21489;24730;24926;14388.5;17206.8;10867.5;4797.2;18629.8;2335.1;12945.5;	0.985214;0.993916;0.983264;0.982812;0.993899;0.991892;0.982783;0.98778;0.977879;0.994292;0.946285;0.987597;	14621	0.994413	0	0	0	0.999433	1	11325	112828	114134	111852
Sample-WM1-Chip_run-700_60 SPD_1-23-2024	Q6P6V0	Q6P6V0;A0A8I6A243;A0A8I6G6Z4;A6JA88	G6PI_RAT	Gpi	238516	154811	103084	238516	154811	103084	103084	VWFVSNIDGTHIAK	VWFVSNIDGTHIAK	VWFVSNIDGTHIAK2	2	0.000277527	0.00145201	4.98355	0.000630915	0.000506329	0.000312012	0.000571755	0	1	106383	58631.1	98738.2		247463	0.994644	11945	118917	119984	547133	120108	540768	Glucose-6-phosphate isomerase	0	0	0.998876	266623	686746	0.538734	1	0.994032	0.999089	0	-10000000	43993.7;41741.7;15867.8;18691.8;20647.9;11991.5;13373.6;9354.42;4529.22;19036.8;1919.08;10712.5;	43993.7;41741.7;15867.8;18691.8;20647.9;11991.5;13373.6;9354.43;4529.22;19036.9;1919.08;10712.5;	0.992375;0.994901;0.978297;0.991074;0.998959;0.995693;0.99383;0.995603;0.991141;0.993718;0.920568;0.989738;	14775	0.994032	0	0	0	0.998548	1	112229	112828	113761	111078
Sample-ML3-Chip_run-699_60 SPD_1-23-2024	Q6P6V0	Q6P6V0;A0A8I6A243;A0A8I6G6Z4;A6JA88	G6PI_RAT	Gpi	272675	107754	90598.4	272675	107754	90598.4	90598.4	VWFVSNIDGTHIAK	VWFVSNIDGTHIAK	VWFVSNIDGTHIAK2	2	4.98355	0.00109957	4.98355	0.000538793	0.000399042	0.000312012	0.000442087	0	1	116817	44151.1	101662		195691	0.992467	118759	118226	119292	547133	11919	541121	Glucose-6-phosphate isomerase	0	0	0.997634	224864	685496	0.525409	1	0.992356	0.999288	0	-10000000	50244;43867;19031.9;21931;22706.1;12017.5;14243.5;9032.36;4797.23;16793.7;1664.07;11525.5;	50244;43867;19031.9;21931;22706.1;12017.5;14243.5;9032.36;4797.23;16793.7;1664.07;11525.5;	0.988844;0.994234;0.990215;0.989915;0.997071;0.989998;0.989547;0.97904;0.982875;0.987677;0.881642;0.978729;	14687	0.992356	0	0	0	0.9989	1	113104	112828	114084	111679
Sample-ML1-Chip_run-697_60 SPD_1-23-2024	Q6P6V0	Q6P6V0;A0A8I6A243;A0A8I6G6Z4;A6JA88	G6PI_RAT	Gpi	257030	99401.8	83919.9	257030	99401.8	83919.9	83919.9	VWFVSNIDGTHIAK	VWFVSNIDGTHIAK	VWFVSNIDGTHIAK2	2	0.000464166	0.00334249	4.98355	0.00063857	0.000420168	0.000312012	0.000464468	0	1	109014	42516.9	88887.2		185906	0.99438	117345	116812	117879	547133	11738	54129	Glucose-6-phosphate isomerase	0	0	0.997562	228001	687253	0.528905	1	0.995741	0.997899	0	-10000000	47176.1;40590.1;17104.8;20683;21248;11991.5;14236.5;8532.38;5095.23;16369.6;1842.1;11021.5;	47176.1;40590.1;17104.8;20683;21248;11991.5;14236.5;8532.38;5095.24;16369.6;1842.1;11021.5;	0.993849;0.994591;0.987312;0.989578;0.995159;0.993217;0.990999;0.989991;0.976662;0.990956;0.974537;0.994465;	14511	0.995741	0	0	0	0.996657	1	112885	112828	114174	1114
Sample-GL2-Chip_run-695_60 SPD_1-23-2024	Q6P6V0	Q6P6V0;A0A8I6A243;A0A8I6G6Z4;A6JA88	G6PI_RAT	Gpi	208008	115349	92239	208008	115349	92239	92239	VWFVSNIDGTHIAK	VWFVSNIDGTHIAK	VWFVSNIDGTHIAK2	2	9.55429	0.0044775	4.98355	0.000534188	0.000391389	0.000312012	0.000432339	0	1	76561	37218.1	64533.4		142568	0.98862	119993	11946	120526	547133	120142	542223	Glucose-6-phosphate isomerase	0	0	0.997543	169140	678891	0.558656	1	0.99048	0.997182	0	-10000000	31599.3;28772.1;9994.47;12883.6;16189.7;8422.36;10224.5;6298.25;3179.13;12628.5;1191.06;7532.33;	31599.3;28772.1;9994.46;12883.6;16189.7;8422.36;10224.5;6298.25;3179.13;12628.5;1191.06;7532.32;	0.983975;0.991174;0.978692;0.978893;0.993147;0.989828;0.975486;0.981018;0.979974;0.99064;0.940119;0.987803;	14841	0.99048	0	0	0	0.995522	1	112625	112828	114039	111213
Sample-GL3-Chip_run-696_60 SPD_1-23-2024	Q6P6V0	Q6P6V0;A0A8I6A243;A0A8I6G6Z4;A6JA88	G6PI_RAT	Gpi	207381	115149	98540.5	207381	115149	98540.5	98540.5	VWFVSNIDGTHIAK	VWFVSNIDGTHIAK	VWFVSNIDGTHIAK2	2	0.000292241	0.00159595	4.98355	0.000652742	0.000440529	0.000312012	0.000486145	0	1	67040.2	33411.9	54522.5		130028	0.991844	118932	118399	119465	547133	119255	542704	Glucose-6-phosphate isomerase	0	0	0.999035	159881	686788	0.536593	1	0.988103	0.999022	0	-10000000	27143.3;26245.3;9526.41;11492.5;13651.6;7435.31;8265.36;5345.28;2478.1;12061.5;1048.05;6005.25;	27143.3;26245.3;9526.41;11492.5;13651.6;7435.31;8265.36;5345.28;2478.1;12061.5;1048.05;6005.26;	0.992677;0.989756;0.990135;0.992804;0.9942;0.993762;0.978321;0.963029;0.978832;0.992456;0.934966;0.992174;	14709	0.988103	0	0	0	0.998404	1	112271	112828	113957	110981
Sample-WM2-Chip_run-701_60 SPD_1-23-2024	Q6P6V0	Q6P6V0;A0A8I6A243;A0A8I6G6Z4;A6JA88	G6PI_RAT	Gpi	233336	133313	97892.8	233336	133313	97892.8	97892.8	VWFVSNIDGTHIAK	VWFVSNIDGTHIAK	VWFVSNIDGTHIAK2	2	0.000239063	0.0061022	4.98355	0.000598444	0.000499002	0.000312012	0.000557414	0	1	90449.7	50544	81412.5		203966	0.994655	117337	116803	11787	547133	117844	541065	Glucose-6-phosphate isomerase	0	0	0.998457	226608	683234	0.534683	1	0.995224	0.996214	0	-10000000	37710.5;33994.3;13833.5;16145.6;18744.8;10478.5;12206.5;8065.33;3537.15;16473.6;1109.04;8876.39;	37710.5;33994.3;13833.5;16145.6;18744.8;10478.5;12206.5;8065.33;3537.15;16473.6;1109.04;8876.39;	0.993793;0.995261;0.979865;0.984048;0.995289;0.992473;0.992646;0.989476;0.963584;0.997152;0.920685;0.993545;	14511	0.995224	0	0	0	0.993898	1	112115	112828	113617	111012
Sample-GL1-Chip_run-694_60 SPD_1-23-2024	Q6P6V0	Q6P6V0;A0A8I6A243;A0A8I6G6Z4;A6JA88	G6PI_RAT	Gpi	213503	120106	94563.2	213503	120106	94563.2	94563.2	VWFVSNIDGTHIAK	VWFVSNIDGTHIAK	VWFVSNIDGTHIAK2	2	0.000366339	0.00432145	4.98355	0.000702741	0.000431965	0.000312012	0.000481232	0	1	73308.6	42592.3	60762.3		144667	0.990897	119464	118931	119997	547133	119776	54433	Glucose-6-phosphate isomerase	0	0	0.999521	174539	683143	0.594591	1	0.991371	0.997367	0	-10000000	30201.6;28943.4;9462.4;12555.5;14163.6;7961.4;8234.41;6739.3;3014.13;13320.5;923.038;7069.29;	30201.6;28943.4;9462.4;12555.5;14163.6;7961.4;8234.41;6739.3;3014.13;13320.5;923.038;7069.29;	0.989275;0.991725;0.986822;0.989247;0.992662;0.988704;0.983403;0.984417;0.957482;0.990925;0.927514;0.982401;	14775	0.991371	0	0	0	0.995679	1	112521	112828	114149	111081
Sample-WM3-Chip_run-702_60 SPD_1-23-2024	Q6P6V0	Q6P6V0;A0A8I6A243;A0A8I6G6Z4;A6JA88	G6PI_RAT	Gpi	261006	117616	105719	261006	117616	105719	105719	VWFVSNIDGTHIAK	VWFVSNIDGTHIAK	VWFVSNIDGTHIAK2	2	0.000420566	0.00973104	4.98355	0.000588928	0.000515464	0.000312012	0.000576037	0	1	114011	67169.4	111134		196158	0.989717	117322	116789	117855	547133	118051	541077	Glucose-6-phosphate isomerase	0	0	0.897945	201236	671871	0.518871	1	0.993372	0.993914	0	-10000000	48320.7;43342.7;17604.8;20893.8;22347.9;11416.5;13952.6;9813.43;4560.2;20122;2110.09;11850.4;	48320.7;43342.7;17604.8;20893.8;22347.9;11416.5;13952.6;9813.43;4560.2;20122;2110.09;11850.4;	0.985823;0.992182;0.984645;0.983311;0.993359;0.987796;0.988047;0.986206;0.985204;0.99358;0.965057;0.99093;	14511	0.993372	0	0	0	0.990269	1	112104	112828	113654	111031
Sample-ML2-Chip_run-698_60 SPD_1-23-2024	Q6P6V0	Q6P6V0;A0A8I6A243;A0A8I6G6Z4;A6JA88	G6PI_RAT	Gpi	271567	91469.6	82380	271567	91469.6	82380	82380	VWFVSNIDGTHIAK	VWFVSNIDGTHIAK	VWFVSNIDGTHIAK3	3	0.00022304	0.000822421	4.03539	0.000589275	0.000421763	0.000312012	0.000469925	0	1	90244.1	33685.3	76378.7		379684	0.992698	118209	117676	118742	547133	118199	54303	Glucose-6-phosphate isomerase	0	0	0.998958	448610	681317	0.651756	1	0.983416	0.999474	0	-10000000	41784;27828.6;20631.5;11673.3;8182.22;7303.22;5090.12;7059.17;5680.15;5149.14;2327.06;2822.07;	41784;27828.6;20631.5;11673.3;8182.22;7303.22;5090.12;7059.17;5680.15;5149.14;2327.06;2822.07;	0.991606;0.99324;0.994178;0.992914;0.990778;0.980439;0.987949;0.993014;0.987439;0.985339;0.979405;0.969601;	14617	0.983416	0	0	0	0.999178	1	0.871146	0.880384	0.888813	0.865015
Sample-WM1-Chip_run-700_60 SPD_1-23-2024	Q6P6V0	Q6P6V0;A0A8I6A243;A0A8I6G6Z4;A6JA88	G6PI_RAT	Gpi	238516	154811	103084	238516	154811	103084	103084	VWFVSNIDGTHIAK	VWFVSNIDGTHIAK	VWFVSNIDGTHIAK3	3	0.000223347	0.000878666	4.03539	0.000630915	0.000506329	0.000312012	0.000571755	0	1	82644.1	46235.3	77863		406241	0.988581	119433	118899	119966	547133	120108	540623	Glucose-6-phosphate isomerase	0	0	0.997811	431186	679831	0.651478	1	0.984299	0.999449	0	-10000000	38997;24989.6;18657.5;10583.3;8124.22;5365.14;5168.13;6753.18;5015.13;4282.12;1790.05;2158.05;	38997;24989.6;18657.5;10583.3;8124.22;5365.14;5168.13;6753.18;5015.13;4282.12;1790.05;2158.05;	0.989752;0.982975;0.993643;0.988123;0.991856;0.974333;0.989505;0.989266;0.995534;0.965941;0.940423;0.96487;	14771	0.984299	0	0	0	0.999121	1	0.8725	0.880384	0.885639	0.870287
Sample-ML3-Chip_run-699_60 SPD_1-23-2024	Q6P6V0	Q6P6V0;A0A8I6A243;A0A8I6G6Z4;A6JA88	G6PI_RAT	Gpi	272675	107754	90598.4	272675	107754	90598.4	90598.4	VWFVSNIDGTHIAK	VWFVSNIDGTHIAK	VWFVSNIDGTHIAK3	3	4.98355	0.00133438	4.03539	0.000538793	0.000399042	0.000312012	0.000442087	0	1	72563	27425.2	63148.9		311498	0.991469	118919	118386	119452	547133	11919	542199	Glucose-6-phosphate isomerase	0	0	0.996653	357936	681493	0.575495	1	0.973539	0.999136	0	-10000000	34654;21154.5;16754.4;8926.26;6809.18;4961.13;4140.11;5489.13;4403.12;3792.11;1542.04;2240.06;	34654;21154.5;16754.4;8926.26;6809.18;4961.13;4140.1;5489.13;4403.12;3792.11;1542.04;2240.06;	0.99407;0.987513;0.991082;0.987658;0.974979;0.991471;0.992237;0.975715;0.9555;0.986435;0.984419;0.966302;	14705	0.973539	0	0	0	0.998666	1	0.873542	0.880384	0.890141	0.866418
Sample-ML1-Chip_run-697_60 SPD_1-23-2024	Q6P6V0	Q6P6V0;A0A8I6A243;A0A8I6G6Z4;A6JA88	G6PI_RAT	Gpi	257030	99401.8	83919.9	257030	99401.8	83919.9	83919.9	VWFVSNIDGTHIAK	VWFVSNIDGTHIAK	VWFVSNIDGTHIAK3	3	0.000436173	0.00207708	4.03539	0.00063857	0.000420168	0.000312012	0.000464468	0	1	76320	29710.6	62113.8		307122	0.990205	117328	116795	117861	547133	11738	541166	Glucose-6-phosphate isomerase	0	0	0.99849	377364	672585	0.680801	1	0.966718	0.998693	0	-10000000	36691.9;22947.6;16680.5;9128.28;7661.19;6284.15;3982.1;5396.15;4772.11;3849.11;1737.05;2440.06;	36691.9;22947.6;16680.5;9128.28;7661.19;6284.15;3982.1;5396.15;4772.11;3849.11;1737.05;2440.06;	0.993733;0.984505;0.990285;0.980428;0.971751;0.979221;0.988727;0.970062;0.968509;0.96827;0.965347;0.958492;	14507	0.966718	0	0	0	0.997923	1	0.872292	0.880384	0.888901	0.866113
Sample-GL2-Chip_run-695_60 SPD_1-23-2024	Q6P6V0	Q6P6V0;A0A8I6A243;A0A8I6G6Z4;A6JA88	G6PI_RAT	Gpi	208008	115349	92239	208008	115349	92239	92239	VWFVSNIDGTHIAK	VWFVSNIDGTHIAK	VWFVSNIDGTHIAK3	3	0.61885	0.000939428	4.03539	0.000534188	0.000391389	0.000312012	0.000432339	0	1	48682.1	23733.7	41152.5		227505	0.990937	119975	119442	120509	547133	120142	542089	Glucose-6-phosphate isomerase	0	0	0.997855	269132	668177	0.644491	1	0.971411	0.999407	0	-10000000	23737.6;14496.3;10448.3;5584.14;4585.12;3290.1;3171.08;3363.08;3001.08;2743.07;955.025;1038.03;	23737.6;14496.3;10448.3;5584.14;4585.12;3290.1;3171.08;3363.08;3001.08;2743.07;955.025;1038.03;	0.993791;0.987744;0.988884;0.984684;0.982954;0.964766;0.915804;0.977716;0.939813;0.987216;0.956592;0.949625;	14837	0.971411	0	0	0	0.999061	1	0.86875	0.880384	0.884897	0.866966
Sample-GL3-Chip_run-696_60 SPD_1-23-2024	Q6P6V0	Q6P6V0;A0A8I6A243;A0A8I6G6Z4;A6JA88	G6PI_RAT	Gpi	207381	115149	98540.5	207381	115149	98540.5	98540.5	VWFVSNIDGTHIAK	VWFVSNIDGTHIAK	VWFVSNIDGTHIAK3	3	0.00022273	0.00115841	4.03539	0.000652742	0.000440529	0.000312012	0.000486145	0	1	55900.3	27859.9	45462.7		248002	0.99411	118914	118381	119447	547133	119255	542578	Glucose-6-phosphate isomerase	0	0	0.998924	304940	67167	0.559385	1	0.975688	0.99929	0	-10000000	27111.6;16586.4;12202.3;7258.19;6044.13;3419.09;4199.1;3952.09;3649.09;3757.1;1017.02;1416.03;	27111.6;16586.4;12202.3;7258.19;6044.13;3419.09;4199.1;3952.09;3649.09;3757.1;1017.02;1416.03;	0.995547;0.991301;0.994738;0.989645;0.975312;0.967845;0.976135;0.978497;0.96514;0.98355;0.901776;0.969313;	14705	0.975688	0	0	0	0.998842	1	0.867604	0.880384	0.884444	0.865588
Sample-WM2-Chip_run-701_60 SPD_1-23-2024	Q6P6V0	Q6P6V0;A0A8I6A243;A0A8I6G6Z4;A6JA88	G6PI_RAT	Gpi	233336	133313	97892.8	233336	133313	97892.8	97892.8	VWFVSNIDGTHIAK	VWFVSNIDGTHIAK	VWFVSNIDGTHIAK3	3	0.00018592	0.00339788	4.03539	0.000598444	0.000499002	0.000312012	0.000557414	0	1	68420.7	38234	61584.5		327014	0.991983	117319	116786	117852	547133	117844	540913	Glucose-6-phosphate isomerase	0	0	0.997928	363314	679974	0.580688	1	0.979954	0.997888	0	-10000000	34171.8;19377.5;14871.4;8373.23;6248.15;4483.13;4884.11;5082.13;3615.1;3475.1;1334.04;1658.04;	34171.8;19377.5;14871.4;8373.23;6248.15;4483.13;4884.11;5082.13;3615.1;3475.1;1334.04;1658.04;	0.994012;0.987337;0.993373;0.983499;0.992235;0.987977;0.985113;0.982618;0.972911;0.981691;0.979473;0.979728;	14507	0.979954	0	0	0	0.996602	1	0.87	0.880384	0.884916	0.868536
Sample-GL1-Chip_run-694_60 SPD_1-23-2024	Q6P6V0	Q6P6V0;A0A8I6A243;A0A8I6G6Z4;A6JA88	G6PI_RAT	Gpi	213503	120106	94563.2	213503	120106	94563.2	94563.2	VWFVSNIDGTHIAK	VWFVSNIDGTHIAK	VWFVSNIDGTHIAK3	3	0.000366339	0.00384267	4.03539	0.000702741	0.000431965	0.000312012	0.000481232	0	1	45502.2	26384	37639.5		219847	0.988444	119446	118913	11998	547133	119776	544198	Glucose-6-phosphate isomerase	0	0	0.99911	265771	672474	0.551767	1	0.97771	0.997658	0	-10000000	22496.6;13318.4;9687.23;5557.14;4995.12;3288.09;4195.11;4004.12;2436.07;2703.07;417.011;925.025;	22496.6;13318.4;9687.23;5557.14;4995.12;3288.09;4195.11;4004.12;2436.07;2703.07;417.011;925.025;	0.992314;0.984555;0.984804;0.992897;0.985676;0.969936;0.985368;0.987308;0.993244;0.934528;0.927171;0.932573;	14771	0.97771	0	0	0	0.996157	1	0.8675	0.880384	0.884601	0.866562
Sample-WM3-Chip_run-702_60 SPD_1-23-2024	Q6P6V0	Q6P6V0;A0A8I6A243;A0A8I6G6Z4;A6JA88	G6PI_RAT	Gpi	261006	117616	105719	261006	117616	105719	105719	VWFVSNIDGTHIAK	VWFVSNIDGTHIAK	VWFVSNIDGTHIAK3	3	0.00126257	0.0404996	4.03539	0.000588928	0.000515464	0.000312012	0.000576037	0	1	80297	47109.9	77945.2		297705	0.989665	117482	116949	118015	547133	118051	542373	Glucose-6-phosphate isomerase	0	0	0.876259	306688	660954	0.67783	0.0875381	0.989053	0.97515	0	-10000000	40140;23438.5;16718.5;10170.2;8926.21;5736.12;4844.13;6675.16;4366.12;4374.1;1933.04;2364.06;	40140;23438.5;16718.5;10170.2;8926.21;5736.12;4844.13;6675.16;4366.12;4374.1;1933.04;2364.06;	0.993225;0.989249;0.981701;0.978987;0.976198;0.984468;0.993644;0.990954;0.973913;0.98071;0.965033;0.951852;	14529	0.989053	0	0	0	0.9595	1	0.869687	0.880384	0.884465	0.868167
Sample-ML2-Chip_run-698_60 SPD_1-23-2024	A0A0G2K261	A0A0G2K261;D4A8P9	A0A0G2K261_RAT	Iars2	24659.9	9272.84	9441.53	24659.9	9272.84	9441.53	8306.34	VWGVPIPVFHHK	VWGVPIPVFHHK	VWGVPIPVFHHK3	3	6.59674	0.000218588	8.19538	0.000589275	0.000421763	0.000312012	0.000469925	0	1	4302.1	1602.77	3634.16		15447.4	0.956866	118333	11.78	118867	587261	124557	543958	isoleucine--tRNA ligase	0	0	0.956613	18286.5	340173	0.577111	1	171857	0.99986	0	-10000000	3298.08;489.012;306.008;207.005;515.012;175.004;547.015;224.005;226.006;27.0005;311.007;44.0011;	3298.08;489.012;306.008;203.4;515.012;64.3129;547.015;152.12;192.597;0;267.952;44.0011;	0.994685;0.825487;0.941881;0.773179;0.839422;0.608376;0.763191;0.590657;0.711156;0.114697;0.838409;0.529918;	14630	171857	0	0	0	0.999781	1	0.843542	0.821144	0.823897	0.844648
Sample-WM1-Chip_run-700_60 SPD_1-23-2024	A0A0G2K261	A0A0G2K261;D4A8P9	A0A0G2K261_RAT	Iars2	18919.6	11327.4	9356.73	18919.6	11327.4	9356.73	9522.47	VWGVPIPVFHHK	VWGVPIPVFHHK	VWGVPIPVFHHK3	3	0.000223347	0.00101728	8.19538	0.000630915	0.000506329	0.000312012	0.000571755	0	1	3351.41	1874.95	3157.52		13979.9	0.93515	119557	119024	12009	587261	125848	541638	isoleucine--tRNA ligase	0	0	0.979916	14838.4	314873	0.343011	1	148862	0.999362	0	-10000000	2374.06;918.024;149.004;158.004;198.005;370.008;342.008;155.003;290.006;54.0011;175.004;56.001;	2374.06;808.798;149.004;132.773;168.55;370.008;342.008;155.003;289.601;31.1658;175.004;56.001;	0.993971;0.823278;0.742084;0.682874;0.643461;0.823247;0.831694;0.821446;0.884291;0.441296;0.914904;0.67229;	14784	148862	0	0	0	0.998983	1	0.843646	0.821144	0.821039	0.847156
Sample-ML3-Chip_run-699_60 SPD_1-23-2024	A0A0G2K261	A0A0G2K261;D4A8P9	A0A0G2K261_RAT	Iars2	24146.8	8621.19	9077.78	24146.8	8621.19	9077.78	8059.61	VWGVPIPVFHHK	VWGVPIPVFHHK	VWGVPIPVFHHK3	3	0.000844338	0.0193661	8.19538	0.000538793	0.000399042	0.000312012	0.000442087	0	1	4228.3	1601.79	3688.26		14389.5	0.957652	118688	118155	119221	587261	125223	540642	isoleucine--tRNA ligase	0	0	0.984704	16496.4	268756	0.553739	1	0.657061	0.987605	0	-10000000	3494.08;592.015;77.0021;144.004;242.005;408.009;261.007;156.004;157.004;66.0016;229.005;29.0005;	3494.08;518.87;58.0795;103.902;215.345;408.009;261.007;117.943;157.004;66.0016;229.005;26.4124;	0.995936;0.819004;0.547135;0.694428;0.670555;0.782835;0.960681;0.674735;0.773738;0.63977;0.674144;0.451991;	14674	0.657061	0	0	0	0.980634	1	0.845	0.821144	0.826575	0.844042
Sample-ML1-Chip_run-697_60 SPD_1-23-2024	A0A0G2K261	A0A0G2K261;D4A8P9	A0A0G2K261_RAT	Iars2	26507.9	10155.4	8773.05	26507.9	10155.4	8773.05	8360.36	VWGVPIPVFHHK	VWGVPIPVFHHK	VWGVPIPVFHHK3	3	0.000436173	0.00276954	8.19538	0.00063857	0.000420168	0.000312012	0.000464468	0	1	3527.09	1375.61	2875.89		13968.5	0.949837	117452	116919	117985	587261	123943	542034	isoleucine--tRNA ligase	0	0	0.981576	17131.4	319561	0.228886	1	0.665808	0.998258	0	-10000000	2399.06;579.013;115.003;70.0021;549.014;484.013;196.004;207.005;235.006;28.0005;239.005;90.0016;	2399.06;579.013;98.5771;48.7245;549.014;475.462;67.8932;134.848;231.294;0;156.895;49.4362;	0.98947;0.868015;0.65751;0.502827;0.86294;0.861914;0.414536;0.673676;0.809096;0.233885;0.568907;0.551637;	14520	0.665808	0	0	0	0.99723	1	0.844792	0.821144	0.824301	0.844971
Sample-GL2-Chip_run-695_60 SPD_1-23-2024	A0A0G2K261	A0A0G2K261;D4A8P9	A0A0G2K261_RAT	Iars2	25107.9	11467.7	9846.8	25107.9	11467.7	9846.8	8576.38	VWGVPIPVFHHK	VWGVPIPVFHHK	VWGVPIPVFHHK3	3	0.61885	0.000149316	8.19538	0.000534188	0.000391389	0.000312012	0.000432339	0	1	2511.05	1227.01	2127.54		9721.83	0.957968	120633	12.01	121166	587261	126368	547114	isoleucine--tRNA ligase	0	0	0.98343	11474.3	303306	0.563702	1	12693	0.999906	0	-10000000	1794.04;505.01;61.0016;37.001;212.005;346.01;211.005;250.005;155.004;41.001;186.004;109.003;	1794.04;505.01;56.0707;19.7455;212.005;342.252;211.005;214.578;155.004;0;186.004;102.655;	0.99409;0.953026;0.586014;0.402657;0.664068;0.785885;0.825283;0.676857;0.770133;0.230222;0.800296;0.652657;	14916	12693	0	0	0	0.999851	1	0.843333	0.821144	0.819283	0.847783
Sample-GL3-Chip_run-696_60 SPD_1-23-2024	A0A0G2K261	A0A0G2K261;D4A8P9	A0A0G2K261_RAT	Iars2	20791.6	10971.7	10256.3	20791.6	10971.7	10256.3	9261.27	VWGVPIPVFHHK	VWGVPIPVFHHK	VWGVPIPVFHHK3	3	0.70205	0.000175596	8.19538	0.000652742	0.000440529	0.000312012	0.000486145	0	1	3426.98	1740	2839.39		10886.4	0.962504	119749	119216	120283	587261	125212	548713	isoleucine--tRNA ligase	0	0	0.936925	13139.3	317839	0.639246	1	0.652508	0.999892	0	-10000000	2793.08;482.011;290.008;114.002;165.004;487.013;224.006;0;146.003;49.0011;33.0009;0;	2793.08;482.011;290.008;102.667;151.895;448.48;224.006;0;135.811;49.0011;33.0009;0;	0.973606;0.941505;0.962064;0.644735;0.824992;0.605453;0.800659;0;0.670484;0.589343;0.516241;0;	14806	0.652508	0	0	0	0.999824	1	0.840417	0.821144	0.818347	0.845726
Sample-WM2-Chip_run-701_60 SPD_1-23-2024	A0A0G2K261	A0A0G2K261;D4A8P9	A0A0G2K261_RAT	Iars2	16635.5	10209.3	8793.65	16635.5	10209.3	8793.65	8674.21	VWGVPIPVFHHK	VWGVPIPVFHHK	VWGVPIPVFHHK3	3	7.55801	0.000671111	8.19538	0.000598444	0.000499002	0.000312012	0.000557414	0	1	2727.55	1524.17	2455.03		10944.4	0.969245	117265	116732	117799	587261	123754	540457	isoleucine--tRNA ligase	0	0	0.963215	12159.3	34962	0.67569	1	0.685832	0.999582	0	-10000000	2120.05;315.008;276.006;202.004;302.008;253.007;245.007;224.005;219.005;0;237.005;33.001;	2120.05;315.008;186.295;124.375;292.488;253.007;245.007;203.057;212.162;0;169.794;33.001;	0.994334;0.857719;0.691308;0.669787;0.907502;0.901611;0.893294;0.821249;0.739188;0;0.582084;0.562648;	14498	0.685832	0	0	0	0.999329	1	0.84375	0.821144	0.819956	0.847656
Sample-GL1-Chip_run-694_60 SPD_1-23-2024	A0A0G2K261	A0A0G2K261;D4A8P9	A0A0G2K261_RAT	Iars2	20852.7	13294.3	9315.48	20852.7	13294.3	9315.48	8863.96	VWGVPIPVFHHK	VWGVPIPVFHHK	VWGVPIPVFHHK3	3	0.000648899	0.0117548	8.19538	0.000702741	0.000431965	0.000312012	0.000481232	0	1	1613.75	942.4	1344.43		8306.29	0.854021	120104	119571	120637	587261	125551	549074	isoleucine--tRNA ligase	0	0	0.864318	9970.23	207748	0.3245	1	0.432903	0.992871	0	-10000000	1093.03;313.007;163.004;0;307.009;135.003;325.007;170.003;93.002;0;195.004;0;	1093.03;237.501;163.004;0;283.224;117.918;199.429;53.5153;91.8128;0;60.069;0;	0.913593;0.691003;0.765185;0;0.760821;0.707405;0.620513;0.463687;0.69817;0;0.429241;0;	14850	0.432903	0	0	0	0.988245	1	0.842604	0.821144	0.816264	0.848591
Sample-WM3-Chip_run-702_60 SPD_1-23-2024	A0A0G2K261	A0A0G2K261;D4A8P9	A0A0G2K261_RAT	Iars2	20606.7	12696.8	9097.58	20606.7	12696.8	9097.58	9188.87	VWGVPIPVFHHK	VWGVPIPVFHHK	VWGVPIPVFHHK3	3	0.000148368	0.000493776	8.19538	0.000588928	0.000515464	0.000312012	0.000576037	0	1	4215.11	2472.98	4091.65		10947.9	0.869689	117606	117073	118139	587261	123948	543374	isoleucine--tRNA ligase	0	0	0.749559	11278.3	270205	0.261135	1	123555	0.999689	0	-10000000	3142.08;567.016;58.001;231.006;506.012;552.011;247.005;368.008;299.007;33.0011;255.006;37.001;	3142.08;567.016;32.1561;222.351;506.012;552.011;247.005;368.008;299.007;33.0011;255.006;0;	0.847955;0.963018;0.369311;0.740736;0.900065;0.789884;0.870854;0.872579;0.799725;0.451375;0.937049;0.41034;	14542	123555	0	0	0	0.999506	1	0.844167	0.821144	0.820955	0.848142
Sample-ML2-Chip_run-698_60 SPD_1-23-2024	A0A5P8DHK4;A0A5P8DHN0;A0A8I5ZJB9;A0A8I6ABC0	A0A5P8DHK4;A0A5P8DHN0;A0A8I5ZJB9;A0A8I6ABC0;A6KIN5	A0A5P8DHK4_RAT;A0A5P8DHN0_RAT;A0A8I5ZJB9_RAT;A0A8I6ABC0_RAT	Syne1	12813.4	4803.92	4927.1	12813.4	4803.92	5112.79		VWIEQFER	VWIEQFER	VWIEQFER2	2	0.000533252	0.0101208	0.000137061	0.000589275	0.000421763	0.000312012	0.000469925	0	0	4663.13	1658.25	3759.96		8511.74	0.962423	112539	112006	113073	509363	113384	501765	Nesprin 1 short isoform	0	0	0.864106	10556.3	30114	0.305415	0.468842	0.573006	0.993564	0	-10000000	2709.08;1523.04;431.014;623.017;218.007;546.018;81.0019;338.012;79.002;195.006;	2709.08;1523.04;431.014;571.199;181.634;485.35;0;263.549;0;160.171;	0.966894;0.95646;0.955391;0.807708;0.648633;0.846763;0.274179;0.725152;0.392016;0.692235;	13916	0.573006	0	0	0	0.989879	1	0.916477	0.906537	0.915901	0.906108
Sample-WM1-Chip_run-700_60 SPD_1-23-2024	A0A5P8DHK4;A0A5P8DHN0;A0A8I5ZJB9;A0A8I6ABC0	A0A5P8DHK4;A0A5P8DHN0;A0A8I5ZJB9;A0A8I6ABC0;A6KIN5	A0A5P8DHK4_RAT;A0A5P8DHN0_RAT;A0A8I5ZJB9_RAT;A0A8I6ABC0_RAT	Syne1	5891.15	3064.24	3189.88	5891.15	3064.24	3308.71		VWIEQFER	VWIEQFER	VWIEQFER2	2	0.00649491	0.273945	0.000137061	0.000630915	0.000506329	0.000312012	0.000571755	0	0	1743.36	907693	1528.61		4919.96	0.947946	11323	112697	113763	509363	114723	498702	Nesprin 1 short isoform	0	0	0.756969	5611.15	256552	0.0998127	0.365682	0.231524	0.853277	0	-10000000	1137.03;492.015;141.004;373.013;67.0018;514.013;185.005;284.007;179.005;260.007;	1137.03;490.483;115.846;225.093;15.1589;455.682;102.69;250.265;101.307;123.097;	0.960719;0.963478;0.756822;0.645351;0.434674;0.925463;0.58579;0.88451;0.61172;0.528139;	14004	0.231524	0	0	0	0	1	0.919432	0.906537	0.912231	0.911474
Sample-ML3-Chip_run-699_60 SPD_1-23-2024	A0A5P8DHK4;A0A5P8DHN0;A0A8I5ZJB9;A0A8I6ABC0	A0A5P8DHK4;A0A5P8DHN0;A0A8I5ZJB9;A0A8I6ABC0;A6KIN5	A0A5P8DHK4_RAT;A0A5P8DHN0_RAT;A0A8I5ZJB9_RAT;A0A8I6ABC0_RAT	Syne1	12561.6	4819.31	5134.84	12561.6	4819.31	5328.56		VWIEQFER	VWIEQFER	VWIEQFER2	2	0.00112061	0.0318995	0.000137061	0.000538793	0.000399042	0.000312012	0.000442087	0	0	4593.54	1560.71	3593.67		7994.1	0.955195	113071	112538	113604	509363	114114	501845	Nesprin 1 short isoform	0	0	0.795552	10218.3	268483	0.300363	0.413143	0.637987	0.979746	0	-10000000	2657.08;1325.03;689.021;540.013;99.0032;995.026;273.008;438.012;74.0018;354.012;	2657.08;1325.03;611.425;364.197;0;691.691;230.082;358.06;0;261.396;	0.994155;0.929874;0.840763;0.639545;0.308372;0.735595;0.82318;0.802835;0.411023;0.701649;	13982	0.637987	0	0	0	0.9681	1	0.92125	0.906537	0.916671	0.909392
Sample-ML1-Chip_run-697_60 SPD_1-23-2024	A0A5P8DHK4;A0A5P8DHN0;A0A8I5ZJB9;A0A8I6ABC0	A0A5P8DHK4;A0A5P8DHN0;A0A8I5ZJB9;A0A8I6ABC0;A6KIN5	A0A5P8DHK4_RAT;A0A5P8DHN0_RAT;A0A8I5ZJB9_RAT;A0A8I6ABC0_RAT	Syne1	11204.3	4744.55	5171.16	11204.3	4744.55	5368.06		VWIEQFER	VWIEQFER	VWIEQFER2	2	0.00102222	0.0334678	0.000137061	0.00063857	0.000420168	0.000312012	0.000464468	0	0	4354.13	1681.29	3514.96		9339.57	0.94011	111125	110592	111658	509363	112306	499778	Nesprin 1 short isoform	0	0	0.86473	11569.3	314761	0.183476	0.366336	0	0.979353	0	-10000000	2501.08;1115.03;738.025;442.012;282.007;802.021;128.004;344.009;139.004;325.008;	2501.08;1115.03;738.025;205.536;250.356;655.826;19.6115;211.798;65.1269;73.7336;	0.951809;0.953101;0.880835;0.351184;0.780556;0.755545;0.454955;0.619481;0.477773;0.472793;	13740	0	0	0	0	0.966532	1	0.92125	0.906537	0.915567	0.910521
Sample-GL2-Chip_run-695_60 SPD_1-23-2024	A0A5P8DHK4;A0A5P8DHN0;A0A8I5ZJB9;A0A8I6ABC0	A0A5P8DHK4;A0A5P8DHN0;A0A8I5ZJB9;A0A8I6ABC0;A6KIN5	A0A5P8DHK4_RAT;A0A5P8DHN0_RAT;A0A8I5ZJB9_RAT;A0A8I6ABC0_RAT	Syne1	13881.4	6863.86	6217.86	13881.4	6863.86	6441.04		VWIEQFER	VWIEQFER	VWIEQFER2	2	0.000137061	0.0092767	0.000137061	0.000534188	0.000391389	0.000312012	0.000432339	0	0	3047.12	1480.23	2566.62		7244.88	0.960884	113772	113239	114305	509363	115267	499754	Nesprin 1 short isoform	0	0	0.814292	8601.22	315969	0.19726	0.372638	0.543367	0.994179	0	-10000000	1666.04;848.026;541.019;804.023;221.007;522.015;159.005;564.018;94.0026;166.004;	1666.04;848.026;533.052;371.214;217.677;313.071;127.593;528.685;94.0026;137.691;	0.985636;0.942751;0.912371;0.511248;0.899039;0.611155;0.685883;0.840339;0.780022;0.678882;	14070	0.543367	0	0	0	0.990723	1	0.918229	0.906537	0.912224	0.910594
Sample-GL1-Chip_run-694_60 SPD_1-23-2024	A0A5P8DHK4;A0A5P8DHN0;A0A8I5ZJB9;A0A8I6ABC0	A0A5P8DHK4;A0A5P8DHN0;A0A8I5ZJB9;A0A8I6ABC0;A6KIN5	A0A5P8DHK4_RAT;A0A5P8DHN0_RAT;A0A8I5ZJB9_RAT;A0A8I6ABC0_RAT	Syne1	10782.3	5844.42	6840.96	11955.3	8373.33	7095.99		VWIEQFER	VWIEQFER	VWIEQFER2	2	0.00233162	0.0665832	0.000137061	0.000702741	0.000431965	0.000312012	0.000481232	0	0	4285.71	2552.41	3641.28		10126.2	0.910223	112888	112355	113421	509363	114296	499182	Nesprin 1 short isoform	0	0	0.872267	11918.3	32901	0.268725	0.370722	0.423081	0.96092	0	-10000000	2394.08;1574.04;410.01;447.01;290.008;241.006;104.004;808.024;162.005;243.006;	2394.08;1574.04;317.582;211.627;224.763;170.273;27.5763;786.601;162.005;243.006;	0.961607;0.870253;0.720968;0.39619;0.764396;0.645996;0.316746;0.944256;0.827297;0.779126;	13960	0.423081	0	0	0	0.933417	1	0.918646	0.906537	0.910332	0.912525
Sample-GL2-Chip_run-695_60 SPD_1-23-2024	E9PSK7	E9PSK7;A6HCY7;A0A8I5ZV07;A0A8I6B3P0;A0A8I6GI46;A0A8L2ULH9	JIP3_RAT	Mapk8ip3	5378.17	2585.51	2789.98	5378.17	2585.51	2789.98	2433.37	VWILTSTLTTSK	VWILTSTLTTSK	VWILTSTLTTSK2	2	0.00146434	0.0563423	0.000335312	0.000534188	0.000391389	0.000312012	0.000432339	0	1	659276	331924	575532		2776.17	0.815381	140505	139972	141038	71011	140215	705964	C-Jun-amino-terminal kinase-interacting protein 3	0	0	0	3180.13	1723	0.45092	1	0.861255	0.965659	0	-10000000	171.008;327.013;432.015;183.006;230.009;220.008;38.0016;407.013;151.005;0;116.004;282.01;	171.008;265.623;222.645;151.053;113.073;153.43;0;257.999;69.0996;0;75.1618;91.1837;	0.973009;0.850065;0.652931;0.683625;0.560852;0.761895;0.0903317;0.644037;0.505106;0;0.646699;0.471534;	17378	0.861255	0	0	0	0.943658	1	102156	0.99884	101233	100749
Sample-GL3-Chip_run-696_60 SPD_1-23-2024	E9PSK7	E9PSK7;A6HCY7;A0A8I5ZV07;A0A8I6B3P0;A0A8I6GI46;A0A8L2ULH9	JIP3_RAT	Mapk8ip3	5998.38	3110.21	2790.7	5998.38	3110.21	2790.7	2525.8	VWILTSTLTTSK	VWILTSTLTTSK	VWILTSTLTTSK2	2	0.00220596	0.0562124	0.000335312	0.000652742	0.000440529	0.000312012	0.000486145	0	1	1040.64	523288	853917		2964.84	0.858528	139622	139089	140155	71011	139193	708232	C-Jun-amino-terminal kinase-interacting protein 3	0	0	0.192738	3613.15	119649	0.573653	0.997821	0.562624	0.966685	0	-10000000	259.009;355.013;538.018;118.004;593.022;103.004;167.008;281.01;125.005;31.0008;61.0023;37.0016;	259.009;243.611;538.018;118.004;485.401;87.5159;161.694;243.626;125.005;0;61.0023;0;	0.858018;0.639138;0.958113;0.706104;0.800183;0.599036;0.724337;0.823165;0.788192;0.208523;0.754718;0.208523;	17268	0.562624	0	0	0	0.943788	1	101864	0.99884	101217	100504
Sample-WM2-Chip_run-701_60 SPD_1-23-2024	E9PSK7	E9PSK7;A6HCY7;A0A8I5ZV07;A0A8I6B3P0;A0A8I6GI46;A0A8L2ULH9	JIP3_RAT	Mapk8ip3	7158.45	4350.89	3478.84	7158.45	4350.89	3478.84	3709.43	VWILTSTLTTSK	VWILTSTLTTSK	VWILTSTLTTSK2	2	0.00018592	0.00472499	0.000335312	0.000598444	0.000499002	0.000312012	0.000557414	0	1	937032	586317	944396		3327.05	0.899678	137669	137136	138202	71011	137466	705159	C-Jun-amino-terminal kinase-interacting protein 3	0	0	0.377491	3301.11	245126	0.655585	1	121823	0.997066	0	-10000000	118.005;410.013;512.019;116.004;244.008;192.007;51.0015;442.015;93.0031;0;167.006;31.0008;	85.0032;410.013;442.016;82.7502;197.275;128.653;43.009;254.594;24.3422;0;156.539;10.3601;	0.729187;0.945008;0.890417;0.677504;0.853822;0.703205;0.64904;0.611526;0.412474;0;0.852958;0.425781;	17026	121823	0	0	0	0.995275	1	101955	0.99884	100961	100826
Sample-GL1-Chip_run-694_60 SPD_1-23-2024	E9PSK7	E9PSK7;A6HCY7;A0A8I5ZV07;A0A8I6B3P0;A0A8I6GI46;A0A8L2ULH9	JIP3_RAT	Mapk8ip3	3768.12	2464.63	2287.11	3768.12	2464.63	2287.11	2056.89	VWILTSTLTTSK	VWILTSTLTTSK	VWILTSTLTTSK2	2	0.0070484	0.267947	0.000335312	0.000702741	0.000431965	0.000312012	0.000481232	0	1	639834	322059	459451		2931.29	0.805302	139796	139263	140329	71011	139375	70875	C-Jun-amino-terminal kinase-interacting protein 3	0	0	0.425981	4082.13	171054	0.572524	0.942784	0.677431	0.859355	0	-10000000	124.004;264.01;272.009;116.004;399.014;215.007;0;422.014;243.009;0;115.005;171.006;	111.942;264.01;263.883;116.004;399.014;176.381;0;418.858;233.526;0;89.9049;171.006;	0.691084;0.803302;0.855757;0.818009;0.730441;0.786283;0;0.857164;0.884246;0;0.57528;0.736457;	17290	0.677431	0	0	0	0	1	10233	0.99884	101163	10101
Sample-WM3-Chip_run-702_60 SPD_1-23-2024	E9PSK7	E9PSK7;A6HCY7;A0A8I5ZV07;A0A8I6B3P0;A0A8I6GI46;A0A8L2ULH9	JIP3_RAT	Mapk8ip3	7991.28	4475.43	3624.51	7991.28	4475.43	3624.51	3958.81	VWILTSTLTTSK	VWILTSTLTTSK	VWILTSTLTTSK2	2	0.000951345	0.021905	0.000335312	0.000588928	0.000515464	0.000312012	0.000576037	0	1	1639.43	820736	1357.94		2431.14	0.938598	137834	13.73	138368	71011	137754	706005	C-Jun-amino-terminal kinase-interacting protein 3	0	0	0.0707267	2935.1	243259	0.396307	1	0.831559	0.986404	0	-10000000	160.006;984.043;506.019;292.013;297.01;100.004;98.0048;465.017;134.005;0;35.0016;50.0016;	160.006;984.043;495.381;252.33;216.121;0;0;234.092;90.8703;0;0;50.0016;	0.892483;0.965622;0.899813;0.893286;0.73667;0.306372;0.173014;0.526632;0.614091;0;0.200328;0.630081;	17048	0.831559	0	0	0	0.978095	1	101875	0.99884	10102	100725
Sample-ML2-Chip_run-698_60 SPD_1-23-2024	Q9QYF3	Q9QYF3;A0A8I5ZJ51;A0A0G2K9S4;A0A0G2K9X3;A0A8I6A732;A6I1B7;A6I1B8;F1M111	MYO5A_RAT	Myo5a	43542.5	15388.6	17379.8	61560	21200.3	19545.1		VWIPDPEEVWK	VWIPDPEEVWK	VWIPDPEEVWK2	2	0.00071144	0.0167218	0.000100388	0.000589275	0.000421763	0.000312012	0.000469925	0	0	22271.8	7725.72	17517.5		21056.2	0.985296	15939	158857	159923	843172	154272	876167	Unconventional myosin-Va	0	0	0.631782	26771	457165	0.238493	1	0.698885	0.98941	0	-10000000	15913.6;3941.14;1192.04;2417.09;808.029;1444.05;286.011;159.006;302.011;119.004;396.017;351.012;	15913.6;3941.14;1192.04;2417.09;808.029;1444.05;286.011;159.006;302.011;119.004;396.017;351.012;	0.997869;0.956007;0.951008;0.950275;0.794684;0.94749;0.973702;0.773406;0.833432;0.692064;0.948161;0.914138;	19713	0.698885	0	0	0	0.983278	1	101094	100823	102276	0.996039
Sample-WM1-Chip_run-700_60 SPD_1-23-2024	Q9QYF3	Q9QYF3;A0A8I5ZJ51;A0A0G2K9S4;A0A0G2K9X3;A0A8I6A732;A6I1B7;A6I1B8;F1M111	MYO5A_RAT	Myo5a	33768.2	18655.9	17308.6	38279.1	22438.1	19543.8		VWIPDPEEVWK	VWIPDPEEVWK	VWIPDPEEVWK2	2	0.000562651	0.00539039	0.000100388	0.000630915	0.000506329	0.000312012	0.000571755	0	0	13265.4	7560.66	12732.6		19989.1	0.968108	159371	158837	159904	843172	154876	871959	Unconventional myosin-Va	0	0	0.822493	20825.6	39413	0.214163	1	0.867118	0.996628	0	-10000000	10057.3;2005.07;580.019;1203.04;508.02;1163.03;261.009;38.0016;193.007;75.0031;348.013;200.008;	10057.3;2005.07;580.019;1203.04;508.02;1163.03;261.009;0;112.912;70.4907;289.365;200.008;	0.96978;0.976712;0.842334;0.939791;0.911936;0.884157;0.912717;0.213331;0.56926;0.602544;0.735133;0.835995;	19713	0.867118	0	0	0	0.99461	1	100432	100823	101894	0.993469
Sample-ML3-Chip_run-699_60 SPD_1-23-2024	Q9QYF3	Q9QYF3;A0A8I5ZJ51;A0A0G2K9S4;A0A0G2K9X3;A0A8I6A732;A6I1B7;A6I1B8;F1M111	MYO5A_RAT	Myo5a	42958.3	16442.2	18227.6	70356.2	22340.8	20282.7		VWIPDPEEVWK	VWIPDPEEVWK	VWIPDPEEVWK2	2	0.000234018	0.00352505	0.000100388	0.000538793	0.000399042	0.000312012	0.000442087	0	0	12840.5	4897.72	11277.4		16296.8	0.941049	159747	159214	16028	843172	154393	878223	Unconventional myosin-Va	0	0	0.80514	18555.6	342102	0.172515	1	0.5343	0.997721	0	-10000000	8979.33;2080.07;496.02;1781.06;327.01;1089.04;225.008;267.008;286.011;112.003;562.018;346.012;	8979.33;2080.07;496.02;1781.06;304.84;1089.04;102.278;155.783;270.022;71.1035;533.768;277.281;	0.935759;0.988769;0.882741;0.911991;0.808509;0.891949;0.593837;0.590913;0.839718;0.608311;0.916402;0.65217;	19757	0.5343	0	0	0	0.996475	1	100979	100823	102406	0.993496
Sample-ML1-Chip_run-697_60 SPD_1-23-2024	Q9QYF3	Q9QYF3;A0A8I5ZJ51;A0A0G2K9S4;A0A0G2K9X3;A0A8I6A732;A6I1B7;A6I1B8;F1M111	MYO5A_RAT	Myo5a	43583.5	18383.9	16022.7	50874.6	18967.7	17829.4		VWIPDPEEVWK	VWIPDPEEVWK	VWIPDPEEVWK2	2	0.000248339	0.000800326	0.000100388	0.00063857	0.000420168	0.000312012	0.000464468	0	0	15083.4	6247.4	13061		16481.8	0.975675	15691	156377	157444	843172	152059	875935	Unconventional myosin-Va	0	0	0.636424	19033.8	439769	0.189379	1	0.799631	0.999496	0	-10000000	11237.4;2512.09;684.024;1445.06;756.028;1040.04;387.015;204.007;271.01;125.005;424.016;626.018;	11237.4;2512.09;684.024;1333.89;756.028;1040.04;355.057;177.317;260.163;89.3253;306.987;462.794;	0.982643;0.980345;0.956683;0.908177;0.923458;0.948041;0.799262;0.744406;0.956544;0.628409;0.667127;0.760051;	19405	0.799631	0	0	0	0.9992	1	100977	100823	102246	0.994422
Sample-GL2-Chip_run-695_60 SPD_1-23-2024	Q9QYF3	Q9QYF3;A0A8I5ZJ51;A0A0G2K9S4;A0A0G2K9X3;A0A8I6A732;A6I1B7;A6I1B8;F1M111	MYO5A_RAT	Myo5a	27826.9	14267.7	16014.6	35158.1	17722.8	17801.2		VWIPDPEEVWK	VWIPDPEEVWK	VWIPDPEEVWK2	2	0.000554851	0.0242337	0.000100388	0.000534188	0.000391389	0.000312012	0.000432339	0	0	7098.28	3759.21	6518.21		11566.1	0.971829	161335	160802	161868	843172	156824	873125	Unconventional myosin-Va	0	0	0.353228	12595.4	344139	0.255663	1	0.5699	0.984935	0	-10000000	4951.2;1342.05;326.014;805.031;243.008;662.022;266.012;163.006;242.008;0;456.016;623.021;	4951.2;1342.05;326.014;805.031;243.008;662.022;266.012;163.006;242.008;0;456.016;533.942;	0.995151;0.955581;0.910628;0.855482;0.915207;0.854519;0.716093;0.838646;0.896535;0;0.804211;0.756016;	19955	0.5699	0	0	0	0.975766	1	100708	100823	10209	0.994281
Sample-GL3-Chip_run-696_60 SPD_1-23-2024	Q9QYF3	Q9QYF3;A0A8I5ZJ51;A0A0G2K9S4;A0A0G2K9X3;A0A8I6A732;A6I1B7;A6I1B8;F1M111	MYO5A_RAT	Myo5a	35252.2	17889.8	16123.4	41722.3	19952.9	17965.8		VWIPDPEEVWK	VWIPDPEEVWK	VWIPDPEEVWK2	2	0.000182537	0.000742118	0.000100388	0.000652742	0.000440529	0.000312012	0.000486145	0	0	6572.65	3544.59	5784.17		8956.43	0.94716	160097	159563	16063	843172	154939	877575	Unconventional myosin-Va	0	0	0.570341	10177.3	331837	0.161637	1	0.663773	0.999545	0	-10000000	4774.17;902.031;237.008;915.031;312.01;627.023;25.0008;86.0023;244.009;233.008;386.014;470.013;	4774.17;883.443;237.008;915.031;312.01;627.023;21.7703;35.1258;244.009;228.2;368.568;347.114;	0.946548;0.921152;0.786093;0.975463;0.821619;0.957372;0.430134;0.43248;0.879611;0.782648;0.906787;0.624894;	19801	0.663773	0	0	0	0.999258	1	100448	100823	102052	0.991536
Sample-WM2-Chip_run-701_60 SPD_1-23-2024	Q9QYF3	Q9QYF3;A0A8I5ZJ51;A0A0G2K9S4;A0A0G2K9X3;A0A8I6A732;A6I1B7;A6I1B8;F1M111	MYO5A_RAT	Myo5a	34612.2	22950.9	19023.7	42576.4	25026.4	21311.2		VWIPDPEEVWK	VWIPDPEEVWK	VWIPDPEEVWK2	2	7.55801	0.00180245	0.000100388	0.000598444	0.000499002	0.000312012	0.000557414	0	0	11590.4	7628.52	12287.4		17969	0.986381	157614	15708	158147	843172	153754	87176	Unconventional myosin-Va	0	0	0.830723	16949.6	42889	0.155434	1	0.727557	0.998879	0	-10000000	8634.28;1705.06;660.021;1251.04;239.009;1030.03;246.01;0;215.008;178.006;237.009;292.012;	8634.28;1705.06;660.021;1251.04;239.009;1030.03;246.01;0;112.019;173.152;219.961;253.882;	0.990531;0.980834;0.936344;0.965298;0.83667;0.896416;0.830207;0;0.539018;0.838161;0.838028;0.808161;	19493	0.727557	0	0	0	0.998198	1	100437	100823	101905	0.993873
Sample-GL1-Chip_run-694_60 SPD_1-23-2024	Q9QYF3	Q9QYF3;A0A8I5ZJ51;A0A0G2K9S4;A0A0G2K9X3;A0A8I6A732;A6I1B7;A6I1B8;F1M111	MYO5A_RAT	Myo5a	33238.1	18524.4	15850.5	31680	19736.5	17409.1		VWIPDPEEVWK	VWIPDPEEVWK	VWIPDPEEVWK2	2	0.00180825	0.0564322	0.000100388	0.000702741	0.000431965	0.000312012	0.000481232	0	0	10255.4	5369.38	7659.99		10618.6	0.969882	160628	160095	161161	843172	156069	873777	Unconventional myosin-Va	0	0	0.569358	14216.5	277067	0.152449	1	0.511932	0.966679	0	-10000000	7688.26;1867.06;334.009;846.03;328.012;666.021;224.009;220.008;255.009;254.009;334.011;318.01;	7688.26;1867.06;311.714;700.067;328.012;666.021;224.009;198.768;208.776;254.009;223.571;289.458;	0.991958;0.934078;0.693836;0.822916;0.699623;0.872092;0.847656;0.833583;0.719713;0.802935;0.550698;0.845629;	19867	0.511932	0	0	0	0.943568	1	1015	100823	102137	100263
Sample-WM3-Chip_run-702_60 SPD_1-23-2024	Q9QYF3	Q9QYF3;A0A8I5ZJ51;A0A0G2K9S4;A0A0G2K9X3;A0A8I6A732;A6I1B7;A6I1B8;F1M111	MYO5A_RAT	Myo5a	45333.5	22337.3	19261	42702.3	23101	21758.4		VWIPDPEEVWK	VWIPDPEEVWK	VWIPDPEEVWK2	2	0.000182	0.000723286	0.000100388	0.000588928	0.000515464	0.000312012	0.000576037	0	0	21985.8	11184.9	18505.9		24787.2	0.993244	157775	157242	158309	843172	153373	867695	Unconventional myosin-Va	0	0	0.890722	29448.1	576433	0.219887	1	0.90644	0.999545	174007	0.468652	15934.6;3953.14;1114.05;2098.07;929.033;1801.07;365.014;151.006;239.008;236.009;406.013;90.0031;	15934.6;3953.14;1114.05;2098.07;929.033;1801.07;365.014;151.006;239.008;236.009;399.302;90.0031;	0.998235;0.981223;0.929451;0.977987;0.964261;0.97786;0.863386;0.69327;0.732696;0.902367;0.877462;0.594506;	19515	0.90644	0	0	0	0.999277	1	10149	100823	101973	100316
Sample-ML2-Chip_run-698_60 SPD_1-23-2024	P32232;P32232-2;P32232-3	P32232;A0A8I6AE71;A6JK04;A6JK05;A6JK06;P32232-2;P32232-3	CBS_RAT	Cbs	24105.7	8955.15	5796.78	24105.7	8955.15	5796.78	5796.78	VWISPDTPSR	VWISPDTPSR	VWISPDTPSR2	2	0.00048187	0.00643346	0.000335312	0.000589275	0.000421763	0.000312012	0.000469925	0	1	24105.7	8955.15	20305.1		30760.5	0.992867	745208	739872	750541	226521	763821	214691	Cystathionine beta-synthase	0	0	0.0161192	36518.1	44187	0.680968	1	0.746329	0.995899	0	-10000000	8588.25;9650.31;5867.16;1310.04;382.009;259.008;303.011;245.007;417.011;761.018;734.02;289.008;	8588.25;9650.31;5867.16;1310.04;382.009;259.008;303.011;238.279;403.198;761.018;720.411;133.68;	0.993499;0.994934;0.988543;0.925202;0.877026;0.818439;0.796187;0.785578;0.879514;0.881802;0.902447;0.568408;	9210	0.746329	0	0	0	0.993567	1	0.910104	0.902051	0.911715	0.900942
Sample-WM1-Chip_run-700_60 SPD_1-23-2024	P32232;P32232-2;P32232-3	P32232;A0A8I6AE71;A6JK04;A6JK05;A6JK06;P32232-2;P32232-3	CBS_RAT	Cbs	7713.21	4211.7	2719.64	7713.21	4211.7	2719.64	2719.64	VWISPDTPSR	VWISPDTPSR	VWISPDTPSR2	2	0.00133081	0.046142	0.000335312	0.000630915	0.000506329	0.000312012	0.000784929	0	1	7713.21	4211.7	7092.75		19122.8	0.94601	746782	741449	752113	226521	77147	20.93	Cystathionine beta-synthase	0	0	0	20795.7	347027	0.330316	1	0.846025	0.971852	0	-10000000	2803.08;3163.09;1929.06;317.009;171.006;210.006;140.004;0;231.006;441.011;280.008;301.008;	2772.07;3095.08;1846.05;288.008;171.006;179.005;140.004;0;231.006;410.01;191.005;239.007;	0.914402;0.960005;0.970009;0.911961;0.93757;0.833404;0.87128;0;0.928618;0.791382;0.780621;0.82691;	9232	0.846025	0	0	0	0.953858	1	0.915	0.902051	0.908239	0.908267
Sample-ML3-Chip_run-699_60 SPD_1-23-2024	P32232;P32232-2;P32232-3	P32232;A0A8I6AE71;A6JK04;A6JK05;A6JK06;P32232-2;P32232-3	CBS_RAT	Cbs	19338.5	6304.81	4777.66	19338.5	6304.81	4777.66	4777.66	VWISPDTPSR	VWISPDTPSR	VWISPDTPSR2	2	0.00112061	0.0333699	0.000335312	0.000538793	0.000399042	0.000312012	0.000442087	0	1	19338.5	6304.81	14517.3		29816.3	0.968788	745153	739822	750484	226521	764065	212734	Cystathionine beta-synthase	0	0	0.0407826	39718.2	311892	0.687975	1	0.654144	0.978832	0	-10000000	7523.18;7222.2;4593.15;938.029;251.006;459.012;453.013;325.01;319.01;1265.04;555.017;499.015;	7523.18;7222.2;4593.15;938.029;230.021;459.012;266.014;282.083;300.863;1105.14;504.901;456.369;	0.969969;0.971804;0.962112;0.903264;0.747887;0.96785;0.538823;0.831157;0.874861;0.826153;0.888153;0.795621;	9210	0.654144	0	0	0	0.96663	1	0.920417	0.902051	0.912336	0.908507
Sample-ML1-Chip_run-697_60 SPD_1-23-2024	P32232;P32232-2;P32232-3	P32232;A0A8I6AE71;A6JK04;A6JK05;A6JK06;P32232-2;P32232-3	CBS_RAT	Cbs	19609.7	7926.72	6227.04	19609.7	7926.72	6227.04	6227.04	VWISPDTPSR	VWISPDTPSR	VWISPDTPSR2	2	0.00108115	0.0359261	0.000335312	0.00063857	0.000420168	0.000312012	0.000464468	0	1	19609.7	7926.72	16571.9		37488.2	0.886782	722162	71683	727496	226521	744166	21.14	Cystathionine beta-synthase	0	0	0.32258	44360.4	29888	0.655356	1	0.325969	0.97787	0	-10000000	7496.19;7965.19;4354.14;1335.04;543.015;421.011;200.007;162.005;198.005;434.014;668.016;426.012;	7496.19;7759.4;4354.14;1335.04;543.015;276.72;200.007;162.005;198.005;434.014;601.024;426.012;	0.902919;0.858253;0.909839;0.921249;0.930335;0.607177;0.90481;0.796189;0.731164;0.918094;0.814701;0.934113;	8924	0.325969	0	0	0	0.964074	1	0.915625	0.902051	0.911699	0.905923
Sample-GL2-Chip_run-695_60 SPD_1-23-2024	P32232;P32232-2;P32232-3	P32232;A0A8I6AE71;A6JK04;A6JK05;A6JK06;P32232-2;P32232-3	CBS_RAT	Cbs	15697	7359.44	6711.55	15697	7359.44	6711.55	6711.55	VWISPDTPSR	VWISPDTPSR	VWISPDTPSR2	2	0.00172584	0.0619204	0.000335312	0.000534188	0.000391389	0.000312012	0.000432339	0	1	15697	7359.44	12760.7		23469.5	0.968783	761089	755757	766421	226521	780392	215227	Cystathionine beta-synthase	0	0	0.159655	28870	34482	0.476327	1	0.485857	0.962388	0	-10000000	6011.18;6518.18;3245.11;668.018;325.011;219.006;337.011;61.0019;170.005;1047.03;587.018;278.008;	6011.18;6518.18;3167.68;616.319;325.011;180.379;310.463;46.4664;47.9987;814.82;414.546;220.189;	0.974347;0.983939;0.927036;0.793717;0.851556;0.785578;0.7154;0.576111;0.540318;0.688336;0.604317;0.78806;	9408	0.485857	0	0	0	0.93808	1	0.90875	0.902051	0.907339	0.903037
Sample-GL3-Chip_run-696_60 SPD_1-23-2024	P32232;P32232-2;P32232-3	P32232;A0A8I6AE71;A6JK04;A6JK05;A6JK06;P32232-2;P32232-3	CBS_RAT	Cbs	17573.5	8989.69	6854.22	17573.5	8989.69	6854.22	6854.22	VWISPDTPSR	VWISPDTPSR	VWISPDTPSR2	2	0.000182537	0.000690352	0.000335312	0.000652742	0.000440529	0.000312012	0.000486145	0	1	17573.5	8989.69	14669.6		21145.9	0.954285	738036	732704	743373	226521	759717	21364	Cystathionine beta-synthase	0	0	0.458625	25331.7	337282	0.428237	1	0.642829	0.999577	0	-10000000	6461.19;6843.19;4269.12;1235.03;305.01;352.01;190.006;213.006;260.008;624.017;915.024;404.012;	6461.19;6843.19;4269.12;1175.22;231.721;352.01;174.712;107.808;197.535;513.836;798.807;271.994;	0.967328;0.94612;0.947633;0.84455;0.69264;0.927421;0.767693;0.678896;0.638849;0.784907;0.800775;0.722483;	9122	0.642829	0	0	0	0.99931	1	0.90875	0.902051	0.908273	0.902358
Sample-GL1-Chip_run-694_60 SPD_1-23-2024	P32232;P32232-2;P32232-3	P32232;A0A8I6AE71;A6JK04;A6JK05;A6JK06;P32232-2;P32232-3	CBS_RAT	Cbs	15821.4	9520.75	6386.34	15821.4	9520.75	6386.34	6386.34	VWISPDTPSR	VWISPDTPSR	VWISPDTPSR2	2	0.00209764	0.0613186	0.000335312	0.000702741	0.000431965	0.000312012	0.000481232	0	1	15821.4	9520.75	13582.3		29712	0.991948	738031	732699	743362	226521	762415	210697	Cystathionine beta-synthase	0	0	0.460508	34610.1	467747	0.687131	1	0.621722	0.963898	0	-10000000	5718.15;6447.18;3656.1;918.028;449.014;109.003;254.007;112.003;174.005;840.029;497.014;399.011;	5718.15;6447.18;3656.1;918.028;449.014;109.003;243.279;112.003;174.005;840.029;497.014;351.619;	0.995153;0.998289;0.975753;0.904193;0.87877;0.713299;0.861462;0.816712;0.825686;0.835189;0.934077;0.810095;	9122	0.621722	0	0	0	0.938681	1	0.908854	0.902051	0.907183	0.902685
Sample-ML2-Chip_run-698_60 SPD_1-23-2024	O88994	O88994;A6JGP7	MARC2_RAT	Mtarc2	3158.08	1176.53	1249.99	3158.08	1176.53	1249.99		VWIYPIK	VWIYPIK	VWIYPIK2	2	0.00071144	0.0154249	0.001176	1	0.00100334	0.000312012	0.000815661	0	0	3218.09	1165.21	2642.03		9336.58	0.949376	11.62	115667	116733	55.87	120347	528651	Mitochondrial amidoxime reducing component 2	0	0	0.995215	11372.3	383433	0.735379	1	0.584948	0.990224	0	-10000000	1752.05;620.017;313.008;846.029;0;0;109.003;25.0006;0;37.0011;0;	1752.05;620.017;313.008;846.029;0;0;23.2566;25.0006;0;37.0011;0;	0.952724;0.964402;0.92307;0.931431;0;0;0.409986;0.601467;0;0.565267;0;	14366	0.584948	0	0	0	0.984575	1	0.889659	0.852708	0.858194	0.880834
Sample-WM1-Chip_run-700_60 SPD_1-23-2024	O88994	O88994;A6JGP7	MARC2_RAT	Mtarc2	2433.81	1361.89	1135.42	2433.81	1361.89	1135.42		VWIYPIK	VWIYPIK	VWIYPIK2	2	0.00182815	0.0618557	0.001176	1	0.00197759	0.000312012	0.00212314	0	0	2433.81	1361.89	2293.51		9046.82	0.905158	117069	116536	117602	55.87	121925	522754	Mitochondrial amidoxime reducing component 2	0	0	0.946723	9600.25	309463	0.357248	1	0.515058	0.962625	0	-10000000	1243.04;458.014;156.004;765.022;31.0005;0;30.0005;70.0017;0;0;0;	1243.04;425.747;156.004;765.022;0;0;30.0005;36.609;0;0;0;	0.953933;0.795884;0.845568;0.886718;0.280858;0;0.495998;0.393319;0;0;0;	14476	0.515058	0	0	0	0.938144	1	0.885208	0.852708	0.855758	0.880929
Sample-ML3-Chip_run-699_60 SPD_1-23-2024	O88994	O88994;A6JGP7	MARC2_RAT	Mtarc2	3478.01	1318.12	1394.34	3478.01	1318.12	1394.34		VWIYPIK	VWIYPIK	VWIYPIK2	2	0.00172466	0.0582949	0.001176	1	0.000399042	0.000312012	0.000442087	0	0	3133.47	1187.54	2734.42		10384.8	0.927307	116555	116022	117088	55.87	120961	526374	Mitochondrial amidoxime reducing component 2	0	0	0.91377	11900.3	271025	0.71365	1	0.438055	0.963596	0	-10000000	1724.04;627.021;143.003;807.021;0;0;64.0017;43.0012;0;0;0;	1724.04;620.336;98.9267;789.101;0;0;0;0;0;0;0;	0.985438;0.856782;0.651094;0.855741;0;0;0.256959;0.251418;0;0;0;	14410	0.438055	0	0	0	0.941705	1	0.894375	0.852708	0.859538	0.884704
Sample-ML1-Chip_run-697_60 SPD_1-23-2024	O88994	O88994;A6JGP7	MARC2_RAT	Mtarc2	2005.06	782038	784318	2005.06	782038	784318		VWIYPIK	VWIYPIK	VWIYPIK2	2	0.00168797	0.0703509	0.001176	1	0.000770713	0.000312012	0.000866927	0	0	2005.06	782038	1634.95		7491.42	0.88729	115142	114609	115675	55.87	119455	526955	Mitochondrial amidoxime reducing component 2	0	0	0.978717	9187.25	262129	0.466457	1	0.373304	0.957564	0	-10000000	1031.03;374.011;135.004;600.02;0;0;35.001;60.0017;0;0;0;	1031.03;374.011;135.003;600.02;0;0;20.1834;22.2384;0;0;0;	0.946952;0.830108;0.88828;0.820413;0;0;0.43379;0.44365;0;0;0;	14234	0.373304	0	0	0	0.929649	1	0.893636	0.852708	0.858453	0.884939
Sample-GL2-Chip_run-695_60 SPD_1-23-2024	O88994	O88994;A6JGP7	MARC2_RAT	Mtarc2	1882.04	913565	813366	1882.04	913565	813366		VWIYPIK	VWIYPIK	VWIYPIK2	2	0.00917893	0.361535	0.001176	1	0.00102145	0.000312012	0.00110294	0	0	1272.84	619872	1074.81		5822.43	0.838324	118145	117612	118678	55.87	121993	528925	Mitochondrial amidoxime reducing component 2	0	0	0.964616	6895.17	250027	0.495819	1	0.334327	0.814206	0	-10000000	770.018;143.004;170.004;374.011;29.0006;0;31.0005;0;0;0;0;	770.018;128.812;150.023;374.011;0;0;0;0;0;0;0;	0.936706;0.685171;0.799543;0.688521;0.408491;0;0.0391138;0;0;0;0;	14608	0.334327	0	0	0	0	1	0.889583	0.852708	0.853449	0.884433
Sample-WM2-Chip_run-701_60 SPD_1-23-2024	O88994	O88994;A6JGP7	MARC2_RAT	Mtarc2	2287.77	1262.86	1201.21	2287.77	1262.86	1201.21		VWIYPIK	VWIYPIK	VWIYPIK2	2	0.00167807	0.0477718	0.001176	1	0.00167336	0.000312012	0.00144718	0	0	2287.77	1262.86	2034.12		7903.69	0.942796	114955	114422	115488	55.87	119718	523258	Mitochondrial amidoxime reducing component 2	0	0	0.964458	8889.26	373728	0.196692	1	0.0694576	0.971105	0	-10000000	1410.03;432.012;183.005;531.017;25.0006;43.0012;74.0022;39.001;0;0;0;	1410.03;432.012;183.005;445.723;0;43.0012;61.6529;14.2409;0;0;0;	0.986933;0.908635;0.933605;0.836278;0.20745;0.604134;0.625104;0.401041;0;0;0;	14212	0.0694576	0	0	0	0.952228	1	0.886354	0.852708	0.8543	0.882361
Sample-GL1-Chip_run-694_60 SPD_1-23-2024	O88994	O88994;A6JGP7	MARC2_RAT	Mtarc2	1900.79	1117.39	1002.95	1900.79	1117.39	1002.95		VWIYPIK	VWIYPIK	VWIYPIK2	2	0.00252478	0.0814624	0.001176	1	0.00191022	0.000312012	0.00142704	0	0	1366.17	803115	1145.73		6537.37	0.92873	117615	117082	118148	55.87	121802	530195	Mitochondrial amidoxime reducing component 2	0	0	0.93131	7795.19	32161	0.332333	1	0.11881	0.952601	0	-10000000	495.013;479.012;95.003;442.011;73.0016;25.0005;35.0011;29.0005;0;29.0006;0;	445.149;479.012;0;442.011;32.2939;0;0;0;0;29.0006;0;	0.85707;0.963864;0.268491;0.962824;0.501742;0.0990831;0.227657;0.227657;0;0.667636;0;	14542	0.11881	0	0	0	0.918538	1	0.885795	0.852708	0.851795	0.883635
Sample-WM3-Chip_run-702_60 SPD_1-23-2024	O88994	O88994;A6JGP7	MARC2_RAT	Mtarc2	2827.08	1474.23	1581.66	2827.08	1474.23	1581.66		VWIYPIK	VWIYPIK	VWIYPIK2	2	0.00632979	0.230345	0.001176	1	0.0186069	0.000312012	0.0117166	0	0	2827.08	1474.23	2439.17		9132.01	0.957638	114941	114407	115474	55.87	119784	522934	Mitochondrial amidoxime reducing component 2	0	0	0.989554	10584.3	364407	0.354169	1	0	0.873409	0	-10000000	1457.04;426.012;263.008;944.028;27.0005;0;31.0005;42.001;0;0;0;	1457.04;426.012;252.257;944.028;0;0;0;22.6824;0;0;0;	0.994933;0.934637;0.858477;0.910456;0.238029;0;0.347182;0.416867;0;0;0;	14212	0	0	0	0	0	1	0.883958	0.852708	0.854811	0.8802
Sample-ML2-Chip_run-698_60 SPD_1-23-2024	P84100	P84100;A0A8I6G776;A6HIP8	RL19_RAT	Rpl19	24419.6	7249.39	6918.66	24419.6	7249.39	6918.66		VWLDPNETNEIANANSR	VWLDPNETNEIANANSR	VWLDPNETNEIANANSR2	2	6.59674	0.000577104	4.98355	1	0.000657895	0.000312012	0.00068918	0	0	7641.33	2525.16	5725.61		39279.7	0.953621	109482	108949	110015	440634	103768	47915	Large ribosomal subunit protein eL19	0	0	0.989703	52422.2	484729	0.272592	1	0.961194	0.999631	0	-10000000	565.027;4108.18;3034.12;379.016;198.008;35.0021;1326.06;749.035;59.0021;356.02;4776.23;0;	565.027;4042.18;3034.12;379.016;198.008;0;1286.06;713.033;48.3874;331.018;4522.22;0;	0.977261;0.96419;0.93514;0.941028;0.876335;0.385997;0.909295;0.975181;0.441581;0.851118;0.967543;0;	13538	0.961194	0	0	0	0.999423	1	11725	115567	11676	115792
Sample-WM1-Chip_run-700_60 SPD_1-23-2024	P84100	P84100;A0A8I6G776;A6HIP8	RL19_RAT	Rpl19	6826.19	4216.54	4559.03	6826.19	4216.54	4559.03		VWLDPNETNEIANANSR	VWLDPNETNEIANANSR	VWLDPNETNEIANANSR2	2	0.00245344	0.0854589	4.98355	1	0.00177305	0.000312012	0.00212314	0	0	3547.94	1945.16	3275.77		32604.8	0.926032	11035	109817	110884	440634	104309	476037	Large ribosomal subunit protein eL19	0	0	0.985447	35313.8	2862	0.248437	1	0.946571	0.949089	0	-10000000	178.01;2125.09;1306.05;191.01;127.006;65.0041;306.016;371.018;0;27.001;1829.09;36.002;	116.804;2125.09;1306.05;164.833;46.7072;49.8549;306.016;371.018;0;14.2658;1829.09;0;	0.649825;0.979;0.864548;0.69869;0.517823;0.610294;0.818477;0.921786;0;0.453434;0.966008;0.130855;	13648	0.946571	0	0	0	0.914541	1	116979	115567	116411	11594
Sample-ML3-Chip_run-699_60 SPD_1-23-2024	P84100	P84100;A0A8I6G776;A6HIP8	RL19_RAT	Rpl19	31699.8	7142.53	7136.24	31699.8	7142.53	7136.24		VWLDPNETNEIANANSR	VWLDPNETNEIANANSR	VWLDPNETNEIANANSR2	2	4.98355	0.000393005	4.98355	1	0.000713521	0.000312012	0.00071736	0	0	7968.37	2570.24	5918.2		32948.9	0.943382	110014	109481	110547	440634	104058	478164	Large ribosomal subunit protein eL19	0	0	0.989833	44363	415286	0.326336	1	0.904861	0.999745	0	-10000000	464.021;4888.24;2616.12;312.015;340.014;176.009;668.033;812.034;98.0041;195.01;3786.18;0;	464.021;4888.24;2616.12;307.815;329.892;176.009;668.033;812.034;98.0041;171.279;3786.18;0;	0.828689;0.941998;0.966311;0.904057;0.875563;0.758173;0.938751;0.93835;0.761259;0.797446;0.974635;0;	13604	0.904861	0	0	0	0.999607	1	117594	115567	116778	11621
Sample-ML1-Chip_run-697_60 SPD_1-23-2024	P84100	P84100;A0A8I6G776;A6HIP8	RL19_RAT	Rpl19	20841.5	9067.37	8541.99	20841.5	9067.37	8541.99		VWLDPNETNEIANANSR	VWLDPNETNEIANANSR	VWLDPNETNEIANANSR2	2	8.40336	0.000209518	4.98355	1	0.000730194	0.000312012	0.000763359	0	0	7719.36	2978.76	6227.49		43635.8	0.97246	108067	107534	108601	440634	102446	477739	Large ribosomal subunit protein eL19	0	0	0.991662	54089.2	537847	0.408925	1	0.97158	0.999868	0	-10000000	452.024;4337.21;2930.13;377.018;251.011;214.01;1358.06;642.033;124.006;260.012;4389.2;23.001;	452.024;4337.21;2930.13;377.018;251.011;214.01;1358.06;642.033;93.3496;251.915;4389.2;0;	0.91425;0.989627;0.956029;0.946678;0.846511;0.923954;0.948056;0.927666;0.613521;0.86749;0.978264;0.141884;	13362	0.97158	0	0	0	0.99979	1	117365	115567	116737	115967
Sample-GL2-Chip_run-695_60 SPD_1-23-2024	P84100	P84100;A0A8I6G776;A6HIP8	RL19_RAT	Rpl19	21677.6	11689.1	10313.7	21677.6	11689.1	10313.7		VWLDPNETNEIANANSR	VWLDPNETNEIANANSR	VWLDPNETNEIANANSR2	2	0.61885	0.000381798	4.98355	1	0.000391389	0.000312012	0.000432339	0	0	6097.27	2797.75	4851.1		35007.4	0.974752	110359	109826	110892	440634	105119	475252	Large ribosomal subunit protein eL19	0	0	0.99529	44000.2	440586	0.40525	1	0.96313	0.999759	0	-10000000	302.016;3651.16;2144.09;287.014;257.011;104.005;602.032;829.035;139.007;218.011;3774.16;0;	302.016;3651.16;2144.09;287.014;257.011;70.6151;602.032;829.035;139.007;218.011;3774.16;0;	0.826967;0.987553;0.97377;0.943123;0.806457;0.611193;0.835088;0.921475;0.90774;0.862705;0.987164;0;	13648	0.96313	0	0	0	0.999618	1	117594	115567	116762	116221
Sample-GL3-Chip_run-696_60 SPD_1-23-2024	P84100	P84100;A0A8I6G776;A6HIP8	RL19_RAT	Rpl19	14011.4	10579.5	10651.6	14011.4	10579.5	10651.6		VWLDPNETNEIANANSR	VWLDPNETNEIANANSR	VWLDPNETNEIANANSR2	2	5.00693	5.00693	4.98355	1	0.000440529	0.000312012	0.000486145	0	0	7080.31	3512.85	5732.37		40403.5	0.982037	109298	108765	109831	440634	104019	47373	Large ribosomal subunit protein eL19	0	0	0.984426	49904.2	502244	0.408116	1	0.986563	0.999969	0	-10000000	590.024;4382.18;2108.11;335.014;118.006;128.006;1322.06;845.037;89.0042;402.017;4032.19;0;	590.023;4382.18;2108.11;335.014;118.006;128.006;1322.06;845.037;54.664;360.263;4032.19;0;	0.933976;0.991884;0.975021;0.976154;0.793627;0.77831;0.941952;0.864465;0.528223;0.8029;0.986543;0;	13516	0.986563	0	0	0	0.99995	1	117354	115567	116697	116057
Sample-WM2-Chip_run-701_60 SPD_1-23-2024	P84100	P84100;A0A8I6G776;A6HIP8	RL19_RAT	Rpl19	5647.52	4291.8	4916.4	5647.52	4291.8	4916.4		VWLDPNETNEIANANSR	VWLDPNETNEIANANSR	VWLDPNETNEIANANSR2	2	0.00115794	0.0274773	4.98355	1	0.00136986	0.000312012	0.00144718	0	0	3734.5	2271.19	3658.26		29499.5	0.96332	108237	107704	10877	440634	10197	476123	Large ribosomal subunit protein eL19	0	0	0.993784	30114.3	384202	0.323812	1	0.96075	0.983174	0	-10000000	228.009;2359.11;1181.05;185.009;145.006;68.0041;471.017;410.018;0;68.003;2059.09;0;	194.335;2359.11;1181.05;155.572;131.797;68.0041;471.017;381.678;0;0;2058.06;0;	0.836833;0.985709;0.939412;0.762594;0.706602;0.760831;0.99129;0.949002;0;0.368878;0.971211;0;	13384	0.96075	0	0	0	0.972523	1	116521	115567	11634	115611
Sample-GL1-Chip_run-694_60 SPD_1-23-2024	P84100	P84100;A0A8I6G776;A6HIP8	RL19_RAT	Rpl19	8846.23	10901.6	9551.96	8846.23	10901.6	9551.96		VWLDPNETNEIANANSR	VWLDPNETNEIANANSR	VWLDPNETNEIANANSR2	2	7.85586	7.85586	4.98355	1	0.000431965	0.000312012	0.000481232	0	0	5323.28	3314.79	4728.89		34934.7	0.980347	109298	108765	109831	440634	104826	472197	Large ribosomal subunit protein eL19	0	0	0.982466	39325.8	426732	0.276222	1	0.95962	0.999952	0	-10000000	412.019;3097.16;1814.1;141.008;138.006;59.002;500.026;443.023;71.0031;398.018;3147.14;33.002;	412.019;3097.16;1814.1;70.7034;100.383;59.002;500.026;443.023;39.651;354.119;3147.14;0;	0.90976;0.990035;0.979839;0.532699;0.663717;0.628402;0.912314;0.908187;0.534865;0.913344;0.970663;0.105623;	13516	0.95962	0	0	0	0.999921	1	11725	115567	116811	115822
Sample-WM3-Chip_run-702_60 SPD_1-23-2024	P84100	P84100;A0A8I6G776;A6HIP8	RL19_RAT	Rpl19	5010.25	2780.54	6332.43	5010.25	2780.54	6332.43		VWLDPNETNEIANANSR	VWLDPNETNEIANANSR	VWLDPNETNEIANANSR2	2	0.000455005	0.0118238	4.98355	1	0.00201005	0.000312012	0.00206469	0	0	5010.25	2780.54	4600.52		38031.8	0.970469	108399	107866	108932	440634	102075	477007	Large ribosomal subunit protein eL19	0	0	0.995369	41418.9	39017	0.185149	1	0.928069	0.992615	0	-10000000	276.012;2758.14;1976.1;103.004;197.009;0;889.043;410.021;66.003;171.008;3172.14;0;	276.012;2758.14;1976.1;82.4332;197.009;0;889.043;410.021;61.3183;163.336;3172.14;0;	0.927424;0.984752;0.956547;0.5824;0.767362;0;0.938158;0.861992;0.614766;0.789135;0.963015;0;	13406	0.928069	0	0	0	0.988176	1	11674	115567	116195	115902
Sample-ML2-Chip_run-698_60 SPD_1-23-2024	P29476;P29476-3	D3ZEW7;P29476;A0A8I5YCJ4;F1LQL1;P29476-2;P29476-3	NOS1_RAT	Nos1	43401.6	16318.8	13758.2	43401.6	16318.8	14135.1	14283.8	VWNSQLIR	VWNSQLIR	VWNSQLIR2	2	0.00136171	0.0528639	0.00241988	0.000589275	0.000421763	0.000312012	0.000469925	0	1	3417.71	1220.16	2766.62		6527.94	0.953448	824655	819324	829989	308554	861915	278474	Nitric oxide synthase 1	0	0	0.909715	8064.21	288485	0.0886125	0.778031	118805	0.967271	0	-10000000	2556.06;685.021;299.008;76.0023;794.018;226.007;75.0022;209.006;373.011;120.003;58.0018;	2556.06;685.021;176.622;14.5855;572.345;209.911;50.3211;148.203;263.956;93.363;41.444;	0.986705;0.932303;0.554159;0.341421;0.683494;0.870205;0.547782;0.702767;0.668025;0.739593;0.615837;	10192	118805	0	0	0	0.947136	1	0.881458	0.875277	0.883442	0.874672
Sample-ML1-Chip_run-697_60 SPD_1-23-2024	P29476;P29476-3	D3ZEW7;P29476;A0A8I5YCJ4;F1LQL1;P29476-2;P29476-3	NOS1_RAT	Nos1	37943.6	15080	11568.5	37943.6	15080	11783.1	10779.8	VWNSQLIR	VWNSQLIR	VWNSQLIR2	2	0.0013884	0.0540292	0.00241988	0.00063857	0.000420168	0.000312012	0.000464468	0	1	4267.11	1687.58	3528.11		5849.86	0.963847	806948	801617	81228	308554	845085	279632	Nitric oxide synthase 1	0	0	0.966066	7075.19	314854	0.259697	0.757081	0.989627	0.967085	0	-10000000	3131.08;608.016;528.014;41.0012;599.017;72.0018;164.003;71.0017;231.006;183.005;39.0013;	3131.08;608.016;528.014;41.0012;268.547;41.03;143.555;0;165.696;183.005;39.0013;	0.993054;0.962318;0.792415;0.572067;0.392508;0.465094;0.72367;0.289947;0.666409;0.742807;0.572067;	9972	0.989627	0	0	0	0.945971	1	0.881354	0.875277	0.884614	0.875184
Sample-ML2-Chip_run-698_60 SPD_1-23-2024	P63245	P63245;A6HDT8;A6HDT9	RACK1_RAT	Rack1	10619.3	3827.64	4186.56	10619.3	3827.64	4186.56		VWQVTIGTR	VWQVTIGTR	VWQVTIGTR2	2	0.00107896	0.0374111	0.000313972	1	0.000421763	0.000312012	0.000469925	0	0	3261.65	1114.91	2527.96		15778.2	0.854197	945709	940378	951039	350529	914079	372704	Small ribosomal subunit protein RACK1	0	0	0.494582	20357.5	318475	0.50939	1	0.426929	0.976614	150713	0.331798	10310.3;2329.07;890.022;571.015;381.011;328.007;2100.06;2161.07;7076.25;444.012;137.004;	6206.99;2167.07;755.017;339.562;250.305;328.007;904.036;1141.89;3933.91;358.009;46.4304;	0.611854;0.87789;0.888445;0.626842;0.638286;0.950497;0.474599;0.530922;0.633097;0.794265;0.4745;	11691	0.426929	0	0	0	0.962589	1	0.89375	0.883263	0.891684	0.884988
Sample-ML3-Chip_run-699_60 SPD_1-23-2024	P63245	P63245;A6HDT8;A6HDT9	RACK1_RAT	Rack1	10282.3	3675.92	2430.97	10282.3	3675.92	2430.97		VWQVTIGTR	VWQVTIGTR	VWQVTIGTR2	2	0.00079571	0.0170833	0.000313972	1	0.000399042	0.000312012	0.000442087	0	0	1904.67	693508	1596.86		15389.8	0.857578	950993	945655	956335	350529	919205	371704	Small ribosomal subunit protein RACK1	0	0	0.135617	18356.5	288587	0.80294	1	0.692046	0.98905	0	-10000000	11117.3;1136.03;799.021;299.01;214.007;122.004;2463.07;2563.06;6656.21;429.012;251.008;	5413.46;873.753;799.021;231.901;170.899;122.004;1517.95;1170.24;3828.28;410.074;187.746;	0.489735;0.775965;0.977718;0.75113;0.777906;0.897921;0.641833;0.56683;0.549099;0.925329;0.697289;	11757	0.692046	0	0	0	0.982917	1	0.893958	0.883263	0.8928	0.884265
Sample-ML1-Chip_run-697_60 SPD_1-23-2024	P63245	P63245;A6HDT8;A6HDT9	RACK1_RAT	Rack1	7629.48	2915.7	3050.71	7629.48	2915.7	3050.71		VWQVTIGTR	VWQVTIGTR	VWQVTIGTR2	2	0.0017127	0.0766462	0.000313972	1	0.000420168	0.000312012	0.000464468	0	0	3016.45	1123.69	2349.23		12186.3	0.855429	933332	928001	938663	350529	901881	371531	Small ribosomal subunit protein RACK1	0	0	0.246893	15647.5	391118	0.45333	0.998666	122004	0.953942	0.946189	0.438456	14977.4;1842.05;1215.03;345.01;272.008;237.006;1872.06;2005.06;7730.25;564.015;158.004;	9470.57;1489.88;1215.03;311.541;255.785;237.006;1191.52;906.572;4081.01;482.428;101.089;	0.607275;0.775065;0.943374;0.896761;0.821839;0.900318;0.624472;0.465975;0.532197;0.791442;0.565867;	11537	122004	0	0	0	0.923354	1	0.8925	0.883263	0.891125	0.883777
Sample-ML2-Chip_run-698_60 SPD_1-23-2024	C0HLM6	C0HLM6;A6IJF8	SIM20_RAT	Smim20	14899.6	5319.41	5471.77	14899.6	5319.41	5471.77		VWSDPFGR	VWSDPFGR	VWSDPFGR2	2	0.000353638	0.00359653	0.000537244	1	0.000657895	0.000779828	0.00068918	0	0	6695.15	2459.11	5575.85		10433.8	0.978792	103954	103421	104488	440882	103804	440668	Small integral membrane protein 20	0	0	0.603134	12528.3	292449	0.502764	0.988739	0.572171	0.997703	0	-10000000	3425.08;2813.06;296.008;457.01;29.0005;750.019;46.0011;165.004;175.004;0;	3425.08;2813.06;296.008;457.01;27.7162;743.962;0;165.004;171.446;0;	0.979234;0.991645;0.764998;0.896366;0.482115;0.908477;0.261954;0.74634;0.708641;0;	12851	0.572171	0	0	0	0.996403	1	0.840937	0.838676	0.844201	0.843015
Sample-WM1-Chip_run-700_60 SPD_1-23-2024	C0HLM6	C0HLM6;A6IJF8	SIM20_RAT	Smim20	9800.34	5791.48	5366.69	9800.34	5791.48	5366.69		VWSDPFGR	VWSDPFGR	VWSDPFGR2	2	0.00403652	0.166508	0.000537244	1	0.000752729	0.000779828	0.000784929	0	0	3472.46	2036.2	3429.08		175540	0.9645	104466	103933	10.5	440882	104347	438932	Small integral membrane protein 20	0	0	0	177761	244609	0.544295	0.880577	0.574413	0.905375	0	-10000000	1912.05;1112.03;187.006;458.011;136.003;155.004;0;136.003;94.0022;0;	1912.05;1112.03;187.006;448.387;134.538;120.892;0;106.157;64.1889;0;	0.983056;0.950884;0.799755;0.919139;0.723657;0.625048;0;0.628331;0.588078;0;	12917	0.574413	0	0	0	0	1	0.879896	0.838676	0.840046	0.876896
Sample-ML3-Chip_run-699_60 SPD_1-23-2024	C0HLM6	C0HLM6;A6IJF8	SIM20_RAT	Smim20	15899.6	5803.61	4673.96	15899.6	5803.61	4673.96		VWSDPFGR	VWSDPFGR	VWSDPFGR2	2	0.00030774	0.00726944	0.000537244	0.118873	0.000866801	0.000779828	0.000911023	0	0	4239.71	1465.9	3375.35		6532.37	0.831105	103952	103419	104485	440882	104092	436318	Small integral membrane protein 20	0	0	0.802547	8205.17	166414	0.290729	0.939918	0.480965	0.995311	0	-10000000	2086.05;1786.05;205.005;472.012;83.0021;243.006;0;148.004;307.008;0;	2041.05;1761.65;205.005;437.011;48.0011;243.006;0;0;159.343;0;	0.835762;0.814391;0.972961;0.876732;0.388122;0.89823;0;0.621841;0.493055;0;	12851	0.480965	0	0	0	0.992731	1	0.852917	0.838676	0.846419	0.849998
Sample-ML1-Chip_run-697_60 SPD_1-23-2024	C0HLM6	C0HLM6;A6IJF8	SIM20_RAT	Smim20	13822.5	5149.74	5111.21	13822.5	5149.74	5111.21		VWSDPFGR	VWSDPFGR	VWSDPFGR2	2	0.00104999	0.0354064	0.000537244	1	0.000730194	0.000779828	0.000763359	0	0	5611.57	2126.48	4445.68		8164.99	0.961497	102539	102006	103072	440882	102483	439761	Small integral membrane protein 20	0	0	0	10306.3	259415	0.109644	0.990806	0	0.978183	0	-10000000	2694.06;2450.06;165.004;522.011;108.003;440.011;42.0011;102.002;223.005;38.0011;	2694.06;2450.06;165.004;467.452;40.4653;440.011;42.0011;40.3192;204.638;0;	0.992616;0.95373;0.852772;0.822868;0.50782;0.853109;0.52676;0.439747;0.813669;0.0975806;	12675	0	0	0	0	0.964594	1	0.84625	0.838676	0.844743	0.846107
Sample-GL2-Chip_run-695_60 SPD_1-23-2024	C0HLM6	C0HLM6;A6IJF8	SIM20_RAT	Smim20	10769.4	5285.46	4076.16	10769.4	5285.46	4076.16		VWSDPFGR	VWSDPFGR	VWSDPFGR2	2	0.000659221	0.02772	0.000537244	1	0.000538793	0.000779828	0.000564972	0	0	2564.71	1207.65	2093.97		5690.01	0.91731	105187	104653	10572	440882	105156	437738	Small integral membrane protein 20	0	0	0.988912	6969.17	239877	0.449538	0.989872	0.497129	0.982805	0	-10000000	1070.03;1264.03;46.001;314.007;0;462.011;0;143.004;77.002;0;	1070.03;1264.03;46.001;230.657;0;462.011;0;108.759;62.2184;0;	0.897582;0.964248;0.519695;0.751607;0;0.787041;0;0.659176;0.5928;0;	13005	0.497129	0	0	0	0.97228	1	0.839167	0.838676	0.83864	0.844969
Sample-GL3-Chip_run-696_60 SPD_1-23-2024	C0HLM6	C0HLM6;A6IJF8	SIM20_RAT	Smim20	10020.4	5522.96	5312.13	10020.4	5522.96	5312.13		VWSDPFGR	VWSDPFGR	VWSDPFGR2	2	0.000292241	0.0023988	0.000537244	1	0.000440529	0.000779828	0.000692281	0	0	3975.65	2057.18	3356.97		7290.55	0.920348	104126	103593	104659	440882	104051	438744	Small integral membrane protein 20	0	0	0.964993	8634.19	25366	0.100417	0.983741	0.247774	0.998531	0	-10000000	1953.04;1761.04;189.005;361.008;75.0021;335.009;79.0015;123.003;115.003;0;	1944.84;1761.04;149.023;269.775;44.8812;323.312;65.7685;74.6732;46.6163;0;	0.893631;0.98092;0.62562;0.717559;0.548994;0.813963;0.571859;0.588714;0.420839;0;	12873	0.247774	0	0	0	0.997601	1	0.836667	0.838676	0.838521	0.843124
Sample-GL1-Chip_run-694_60 SPD_1-23-2024	C0HLM6	C0HLM6;A6IJF8	SIM20_RAT	Smim20	6261.16	4035.38	4814.5	6261.16	4035.38	4814.5		VWSDPFGR	VWSDPFGR	VWSDPFGR2	2	0.000366339	0.00344187	0.000537244	1	0.000721241	0.000779828	0.000752162	0	0	4242.1	2562.77	3656.07		6607.13	0.963327	104481	103947	105014	440882	104859	436918	Small integral membrane protein 20	0	0	0.98655	7666.19	308237	0.344071	1	0.258362	0.997902	0	-10000000	2031.05;1948.04;170.004;263.006;0;490.011;50.001;226.004;190.005;47.001;	2031.05;1948.04;142.734;263.006;0;335.466;50.001;98.9084;179.333;47.001;	0.9674;0.963782;0.658551;0.928497;0;0.617914;0.577297;0.479779;0.891645;0.577297;	12917	0.258362	0	0	0	0.996558	1	0.83875	0.838676	0.835818	0.845926
Sample-ML2-Chip_run-698_60 SPD_1-23-2024	C0HLM6	C0HLM6;A6IJF8	SIM20_RAT	Smim20	14899.6	5319.41	5471.77	14899.6	5319.41	5471.77		VWSDPFGRK	VWSDPFGRK	VWSDPFGRK2	2	0.00048187	0.00693152	0.000933973	1	0.000657895	0.000779828	0.00068918	0	0	3628.1	1347.86	3056.18		13243.1	0.964877	741299	735963	746631	259551	803129	210943	Small integral membrane protein 20	0	0	0.761085	15721.4	3776	0.223515	0.982597	0.0608016	0.995583	0	-10000000	1728.06;1770.04;513.015;7049.18;130.004;86.0026;162.004;151.004;565.018;963.028;731.02;83.0018;	1728.06;1770.04;513.015;5468.66;130.004;48.7715;54.0683;135.986;271.979;612.777;221.698;43.3735;	0.943594;0.991765;0.919594;0.661712;0.881679;0.470238;0.542313;0.747203;0.61076;0.637205;0.408799;0.583882;	9161	0.0608016	0	0	0	0.993068	1	0.910104	0.900812	0.910519	0.900942
Sample-GL3-Chip_run-696_60 SPD_1-23-2024	C0HLM6	C0HLM6;A6IJF8	SIM20_RAT	Smim20	10020.4	5522.96	5312.13	10020.4	5522.96	5312.13		VWSDPFGRK	VWSDPFGRK	VWSDPFGRK2	2	0.00113774	0.0243009	0.000933973	1	0.000440529	0.000779828	0.000692281	0	0	2918.08	1512.89	2468.78		9470.7	0.956531	734126	728794	739458	259551	80024	210448	Small integral membrane protein 20	0	0	0.896424	11194.3	206867	0.300864	0.953761	0.845357	0.98532	0	-10000000	1655.05;1117.03;315.008;2789.08;146.004;68.0025;69.0018;106.003;435.014;142.005;146.004;288.009;	1655.05;1117.03;256.361;2530.73;146.004;68.0025;29.7843;63.9124;278.305;108.751;135.742;183.05;	0.982075;0.943234;0.720639;0.803314;0.768693;0.728898;0.434356;0.511177;0.665676;0.642734;0.737343;0.677664;	9073	0.845357	0	0	0	0.975699	1	0.914062	0.900812	0.907245	0.906727
Sample-ML3-Chip_run-699_60 SPD_1-23-2024	A0A8I6GH02	A0A8I6GH02	A0A8I6GH02_RAT	Cntnap2	5686.21	1864.61	2114.77	5686.21	1864.61	2114.77	2114.77	VWTIVSHDLQMQTTVVGYNPEK	VWTIVSHDLQMQTTVVGYNPEK	VWTIVSHDLQMQTTVVGYNPEK3	3	0.00975483	0.352399	0.043543	0.000538793	0.000399042	0.000312012	0.000442087	0	1	914036	372.14	856883		2400.94	0.929251	138702	138169	139236	67457	136138	693888	Contactin associated protein 2	0	0	0.842027	2561.08	186278	0.339027	1	0	0.81408	0	-10000000	433.017;160.006;288.011;108.005;193.009;195.008;65.0026;152.006;68.0025;49.0017;216.008;31.0009;	433.017;160.006;288.011;53.9009;193.009;155.394;0;98.7545;60.7607;49.0017;0;0;	0.970335;0.725402;0.960261;0.513838;0.790806;0.762677;0.130108;0.627763;0.595161;0.527305;0.282709;0.328323;	17155	0	0	0	0	0	1	106958	103336	104869	105256
Sample-ML2-Chip_run-698_60 SPD_1-23-2024	A6KTH1;F7EQT9;Q5U2V3;Q6MG85	Q6MG85;A6KTH1;F7EQT9;Q5U2V3	A6KTH1_RAT;F7EQT9_RAT;Q5U2V3_RAT;Q6MG85_RAT	Agpat1	6365.98	2279.44	2279.4	6365.98	2279.44	2279.4	2279.4	VWVFPEGTR	VWVFPEGTR	VWVFPEGTR2	2	0.000394737	0.00399657	4.98355	0.00106952	0.00189087	0.000779828	0.0019943	0	1	6365.98	2279.44	5168.46		10110.7	0.947415	112166	111633	112699	55986	12056	498744	1-acyl-sn-glycerol-3-phosphate acyltransferase	0	0	0.845911	12453.3	322987	0.381062	1	0.154916	0.997448	0	-10000000	3082.08;1762.05;1631.04;284.007;74.0018;227.006;94.0024;0;147.004;251.006;428.013;105.003;	3082.08;1652.85;1631.04;284.007;68.884;225.198;94.0024;0;127.34;236.306;408.381;0;	0.983057;0.851614;0.977145;0.894297;0.748037;0.921804;0.631748;0;0.681859;0.840137;0.867092;0.506546;	13869	0.154916	0	0	0	0.996003	1	0.897841	0.886863	0.894553	0.889101
Sample-ML3-Chip_run-699_60 SPD_1-23-2024	A6KTH1;F7EQT9;Q5U2V3;Q6MG85	Q6MG85;A6KTH1;F7EQT9;Q5U2V3	A6KTH1_RAT;F7EQT9_RAT;Q5U2V3_RAT;Q6MG85_RAT	Agpat1	6641.21	2230.94	2230.9	6641.21	2230.94	2230.9	2230.9	VWVFPEGTR	VWVFPEGTR	VWVFPEGTR2	2	4.98355	0.00132673	4.98355	0.000538793	0.000866801	0.000779828	0.000911023	0	1	6641.21	2230.94	5136.92		8900.79	0.977862	112165	111631	112698	55986	121139	494845	1-acyl-sn-glycerol-3-phosphate acyltransferase	0	0	0.506558	11507.3	351676	0.690446	0.9919	0.92889	0.999141	0	-10000000	2991.09;1683.05;1967.06;273.007;60.0018;159.004;23.0005;186.006;299.007;424.011;572.017;75.0018;	2991.09;1683.05;1967.06;273.007;60.0018;73.5892;0;167.629;191.276;347.142;460.577;75.0018;	0.993433;0.95675;0.972247;0.973391;0.61577;0.518049;0.332422;0.770169;0.598058;0.829043;0.69183;0.618463;	13869	0.92889	0	0	0	0.998673	1	0.90125	0.886863	0.895127	0.891784
Sample-ML1-Chip_run-697_60 SPD_1-23-2024	A6KTH1;F7EQT9;Q5U2V3;Q6MG85	Q6MG85;A6KTH1;F7EQT9;Q5U2V3	A6KTH1_RAT;F7EQT9_RAT;Q5U2V3_RAT;Q6MG85_RAT	Agpat1	6369.18	2454.69	2220.38	6369.18	2454.69	2220.38	2220.38	VWVFPEGTR	VWVFPEGTR	VWVFPEGTR2	2	0.000515484	0.00984876	4.98355	0.00109469	0.00239171	0.000779828	0.0017948	0	1	6369.18	2454.69	5131.86		9119.53	0.964776	110751	110218	111285	55986	119674	496964	1-acyl-sn-glycerol-3-phosphate acyltransferase	0	0	0.831678	11318.3	353794	0.698868	1	100572	0.993834	0	-10000000	2808.08;1952.05;1609.05;303.009;33.0012;193.006;0;48.0012;240.006;350.009;485.014;52.0013;	2808.08;1952.05;1609.05;303.008;0;87.1764;0;28.5318;240.006;350.009;353.175;52.0013;	0.955642;0.989477;0.950749;0.924941;0.192081;0.562429;0;0.428154;0.734292;0.908233;0.685489;0.532866;	13693	100572	0	0	0	0.990151	1	0.902812	0.886863	0.893693	0.893884
Sample-GL2-Chip_run-695_60 SPD_1-23-2024	A6KTH1;F7EQT9;Q5U2V3;Q6MG85	Q6MG85;A6KTH1;F7EQT9;Q5U2V3	A6KTH1_RAT;F7EQT9_RAT;Q5U2V3_RAT;Q6MG85_RAT	Agpat1	4201.11	2095.36	2095.32	4201.11	2095.36	2095.32	2095.32	VWVFPEGTR	VWVFPEGTR	VWVFPEGTR2	2	0.00303773	0.120866	4.98355	0.00506073	0.00682032	0.000779828	0.00599583	0	1	4201.11	2095.36	3633.2		7729.97	0.930328	113399	112866	113932	55986	122182	497116	1-acyl-sn-glycerol-3-phosphate acyltransferase	0	0	0.0236071	8938.23	195956	0.313024	1	0.787741	0.92912	0	-10000000	1895.05;1446.03;860.024;130.003;40.0013;36.0012;75.0018;87.0024;143.004;191.005;658.018;90.0024;	1895.05;1446.03;860.024;130.003;23.606;36.0012;57.6837;87.0024;129.789;191.005;562.034;0;	0.99014;0.90071;0.848334;0.817948;0.387922;0.493718;0.579581;0.617215;0.711936;0.790525;0.800645;0.204934;	14023	0.787741	0	0	0	0	1	0.897604	0.886863	0.890338	0.892987
Sample-GL3-Chip_run-696_60 SPD_1-23-2024	A6KTH1;F7EQT9;Q5U2V3;Q6MG85	Q6MG85;A6KTH1;F7EQT9;Q5U2V3	A6KTH1_RAT;F7EQT9_RAT;Q5U2V3_RAT;Q6MG85_RAT	Agpat1	5325.14	2613.44	2726.35	5325.14	2613.44	2726.35	2726.35	VWVFPEGTR	VWVFPEGTR	VWVFPEGTR2	2	0.000334704	0.00365642	4.98355	0.000652742	0.000664231	0.000779828	0.000692281	0	1	5325.14	2613.44	4264.69		8738.43	0.955273	11216	111627	112693	55986	121348	495413	1-acyl-sn-glycerol-3-phosphate acyltransferase	0	0	0.380512	10911.3	27765	0.61776	1	0.521909	0.997763	0	-10000000	2592.07;1584.04;1149.03;126.003;39.0012;178.005;127.004;0;279.007;250.007;532.015;71.0017;	2592.07;1584.04;1149.03;111.261;35.7839;162.07;96.1935;0;183.023;250.007;403.504;35.266;	0.964472;0.917142;0.987089;0.683793;0.476139;0.71725;0.639761;0;0.604702;0.882177;0.769504;0.430758;	13869	0.521909	0	0	0	0.996344	1	0.899375	0.886863	0.891081	0.894606
Sample-GL1-Chip_run-694_60 SPD_1-23-2024	A6KTH1;F7EQT9;Q5U2V3;Q6MG85	Q6MG85;A6KTH1;F7EQT9;Q5U2V3	A6KTH1_RAT;F7EQT9_RAT;Q5U2V3_RAT;Q6MG85_RAT	Agpat1	4817.13	2868.91	2868.86	4817.13	2868.91	2868.86	2868.86	VWVFPEGTR	VWVFPEGTR	VWVFPEGTR2	2	0.00138634	0.030157	4.98355	0.00647733	0.00724095	0.000779828	0.00758765	0	1	4817.13	2868.91	4092.8		7815.13	0.921107	112693	112159	113226	55986	121987	497721	1-acyl-sn-glycerol-3-phosphate acyltransferase	0	0	0.101101	9198.23	19825	0.771512	1	0.713202	0.981913	0	-10000000	1967.06;1745.05;1152.03;257.007;0;34.0012;0;0;153.004;238.006;524.012;162.004;	1967.06;1745.05;1105.01;214.806;0;24.4803;0;0;153.004;221.9;415.79;93.117;	0.907833;0.998234;0.822939;0.776485;0;0.395042;0;0;0.634715;0.852926;0.71568;0.620234;	13935	0.713202	0	0	0	0.969843	1	0.900208	0.886863	0.889569	0.896314
Sample-WM3-Chip_run-702_60 SPD_1-23-2024	A6KTH1;F7EQT9;Q5U2V3;Q6MG85	Q6MG85;A6KTH1;F7EQT9;Q5U2V3	A6KTH1_RAT;F7EQT9_RAT;Q5U2V3_RAT;Q6MG85_RAT	Agpat1	5512.15	3017.68	3198.28	5512.15	3017.68	3198.28	3198.28	VWVFPEGTR	VWVFPEGTR	VWVFPEGTR2	2	0.000455005	0.012095	4.98355	0.00128287	0.00232288	0.000779828	0.00232249	0	1	5512.15	3017.68	4992.88		8846.21	0.9616	110727	110194	11126	55986	11996	497027	1-acyl-sn-glycerol-3-phosphate acyltransferase	0	0	0.141504	9766.23	229296	0.649287	0.998394	0.727083	0.992447	0	-10000000	2432.06;1764.05;1316.04;186.005;66.0023;59.0012;120.004;122.003;198.006;256.008;551.013;186.005;	2432.06;1764.05;1316.04;157.694;61.3523;59.0012;120.004;98.0328;85.4591;216.621;551.013;148.704;	0.99533;0.930915;0.940396;0.752685;0.619555;0.697524;0.764613;0.626116;0.478048;0.68098;0.952733;0.683335;	13693	0.727083	0	0	0	0.987905	1	0.894375	0.886863	0.89061	0.890192
Sample-ML2-Chip_run-698_60 SPD_1-23-2024	A0A8I5ZMW1;A6J4L2	F1M3W5;A0A8I5ZMW1;A6J4L2;A6J4L3	A0A8I5ZMW1_RAT;A6J4L2_RAT	Dmxl2;rCG_58358	40847.2	13722.6	13314.4	40847.2	13722.6	13314.4		VWYPM(UniMod:35)TGWK	VWYPMTGWK	VWYPM(UniMod:35)TGWK2	2	0.00197809	0.0802618	0.0033079	1	0.000421763	0.000312012	0.000469925	0	0	2423.67	894276	2027.7		3121.53	0.922362	10367	103137	104203	486226	110501	438494	Dmx-like 2	0	0	0.419263	3731.1	208504	0.340053	1	0	0.951137	0	-10000000	1227.04;688.018;106.004;362.012;668.021;27.0006;583.015;227.008;573.018;112.003;107.003;	1227.04;688.018;0;322.56;508.617;6.13961;575.774;161.726;573.018;105.696;0;	0.970649;0.979012;0.275891;0.834309;0.729236;0.33809;0.822632;0.714834;0.917183;0.806344;0.335336;	12818	0	0	0	0	0.919738	1	0.913068	0.920361	0.929934	0.903743
Sample-WM1-Chip_run-700_60 SPD_1-23-2024	P19836	P19836;Q9QZC4;A0A096MK76;A0A8I5ZK90;A6IPZ8;A6IRR3;A6IRR5;G3V7M5	PCY1A_RAT	Pcyt1a	8935.27	5307.5	4748.62	8935.27	5307.5	4748.62		VYADGIFDLFHSGHAR	VYADGIFDLFHSGHAR	VYADGIFDLFHSGHAR3	3	2.23157	2.23157	2.23157	1	0.000752729	0.000312012	0.000784929	0	0	910359	505092	850605		2465.87	0.926269	139018	138485	139551	775479	147142	694045	Choline-phosphate cytidylyltransferase A	0	0	0.798988	2639.09	40498	0.405255	1	0	0.999986	0	-10000000	637.019;461.013;309.009;211.006;172.004;96.0027;282.008;275.009;35.0013;93.0027;76.0019;771.028;	637.019;403.848;252.618;182.114;83.0738;91.2268;238.013;235.249;5.30577;38.52;7.45703;209.731;	0.955904;0.791172;0.877471;0.846827;0.544376;0.877917;0.831303;0.824819;0.32928;0.463613;0.288289;0.346203;	17196	0	0	0	0	0.999978	1	0.9375	0.919478	0.926548	0.930622
Sample-ML3-Chip_run-699_60 SPD_1-23-2024	P19836	P19836;Q9QZC4;A0A096MK76;A0A8I5ZK90;A6IPZ8;A6IRR3;A6IRR5;G3V7M5	PCY1A_RAT	Pcyt1a	10524.3	3502.85	2548.53	10524.3	3502.85	2548.53		VYADGIFDLFHSGHAR	VYADGIFDLFHSGHAR	VYADGIFDLFHSGHAR3	3	0.000219896	0.00272774	2.23157	0.00583483	0.000399042	0.000312012	0.00071736	0	0	577619	231986	534166		3110.11	0.840058	138862	138329	139396	775479	146921	695288	Choline-phosphate cytidylyltransferase A	0	0	0.674255	3363.12	191908	0.385742	1	0	0.998235	0	-10000000	500.015;145.005;134.003;28.0007;192.007;178.005;598.018;194.006;62.0013;51.0013;117.004;302.011;	467.013;145.005;134.003;12.1322;147.015;98.4736;450.745;163.005;62.0013;0;36.5674;223.12;	0.92152;0.826585;0.810966;0.444064;0.743119;0.502511;0.84012;0.802054;0.803018;0.0837167;0.436385;0.827339;	17174	0	0	0	0	0.997272	1	0.94	0.919478	0.930759	0.928533
Sample-GL2-Chip_run-695_60 SPD_1-23-2024	P19836	P19836;Q9QZC4;A0A096MK76;A0A8I5ZK90;A6IPZ8;A6IRR3;A6IRR5;G3V7M5	PCY1A_RAT	Pcyt1a	8149.27	3797.3	3037.27	8149.27	3797.3	3037.27		VYADGIFDLFHSGHAR	VYADGIFDLFHSGHAR	VYADGIFDLFHSGHAR3	3	0.000137061	0.00765487	2.23157	0.0342027	0.000391389	0.000312012	0.000564972	0	0	556365	281865	488734		2166.3	0.74466	139207	138674	139741	775479	147527	694309	Choline-phosphate cytidylyltransferase A	0	0	0.137456	2466.07	153953	0.798957	1	0	0.995192	0	-10000000	281.01;260.009;123.004;269.009;251.008;164.005;188.007;132.005;32.0014;25.0007;101.003;481.015;	193.37;255.269;81.4843;198.99;217.539;164.005;145.541;132.005;0;0;0;481.015;	0.66914;0.771938;0.555403;0.769095;0.818728;0.804053;0.756796;0.828426;0.334545;0.0913191;0.178857;0.82319;	17218	0	0	0	0	0.992345	1	0.940341	0.919478	0.925928	0.932425
Sample-GL3-Chip_run-696_60 SPD_1-23-2024	P19836	P19836;Q9QZC4;A0A096MK76;A0A8I5ZK90;A6IPZ8;A6IRR3;A6IRR5;G3V7M5	PCY1A_RAT	Pcyt1a	9139.27	4787.31	3558.84	9139.27	4787.31	3558.84		VYADGIFDLFHSGHAR	VYADGIFDLFHSGHAR	VYADGIFDLFHSGHAR3	3	0.70205	0.000459975	2.23157	1	0.000664231	0.000312012	0.000692281	0	0	513236	255433	416824		2274.9	0.891715	138146	137613	13868	775479	146127	695271	Choline-phosphate cytidylyltransferase A	0	0	0.8467	2801.09	246761	0.485735	0.999369	0	0.999718	0	-10000000	320.011;302.009;84.0028;139.005;208.007;83.0027;408.011;175.006;92.0033;127.004;65.002;270.009;	320.011;292.189;53.7505;110.222;145.489;83.0027;327.643;157.573;92.0033;48.6554;35.1848;270.009;	0.9601;0.902026;0.568954;0.724191;0.638984;0.85052;0.820142;0.82034;0.714309;0.473333;0.510507;0.761584;	17086	0	0	0	0	0.99954	1	0.94375	0.919478	0.927131	0.935038
Sample-WM2-Chip_run-701_60 SPD_1-23-2024	P19836	P19836;Q9QZC4;A0A096MK76;A0A8I5ZK90;A6IPZ8;A6IRR3;A6IRR5;G3V7M5	PCY1A_RAT	Pcyt1a	7009.23	4048.54	3834.45	7009.23	4048.54	3834.45		VYADGIFDLFHSGHAR	VYADGIFDLFHSGHAR	VYADGIFDLFHSGHAR3	3	7.55801	0.00124473	2.23157	1	0.000702988	0.000312012	0.000733407	0	0	708023	440.52	709557		3337.32	0.914045	136549	136016	137083	775479	144907	694996	Choline-phosphate cytidylyltransferase A	0	0	0.120804	3330.11	193104	0.373091	1	0	0.999225	0	-10000000	386.013;328.008;260.008;110.004;128.004;212.007;680.02;132.004;0;118.003;128.004;367.011;	386.013;296.508;257.974;110.004;126.437;212.007;565.644;132.004;0;56.3449;128.004;336.692;	0.991353;0.770591;0.82575;0.757618;0.569088;0.854452;0.743687;0.835306;0;0.585754;0.567731;0.797465;	16888	0	0	0	0	0.998755	1	0.933958	0.919478	0.925313	0.927641
Sample-WM3-Chip_run-702_60 SPD_1-23-2024	P19836	P19836;Q9QZC4;A0A096MK76;A0A8I5ZK90;A6IPZ8;A6IRR3;A6IRR5;G3V7M5	PCY1A_RAT	Pcyt1a	7767.27	4636.18	4488.85	7767.27	4636.18	4488.85		VYADGIFDLFHSGHAR	VYADGIFDLFHSGHAR	VYADGIFDLFHSGHAR3	3	0.000148368	0.000112165	2.23157	1	0.000798722	0.000312012	0.00105374	0	0	1061.22	531269	879005		3466.54	0.926001	136891	136358	137425	775479	145172	696773	Choline-phosphate cytidylyltransferase A	0	0	0.254457	4185.13	276883	0.44743	0.976483	0	0.999929	0	-10000000	655.017;247.006;348.011;223.008;221.006;259.009;602.017;256.008;75.0026;27.0007;204.005;325.011;	655.017;239.529;295.739;189.417;165.448;216.783;485.231;249.366;75.0026;0;30.9146;155.794;	0.978515;0.893501;0.818117;0.809883;0.786004;0.868789;0.722895;0.956187;0.857813;0.34887;0.329755;0.549245;	16932	0	0	0	0	0.999852	1	0.937614	0.919478	0.925671	0.931328
Sample-ML2-Chip_run-698_60 SPD_1-23-2024	P14882	P14882;A0A0G2K401;A0A0G2K5P9;A0A8I5YBZ6;A0A8I5ZL37;A0A8I5ZVD4;A0A8I5ZWE0;A0A8I6A8G9;A6HUM3	PCCA_RAT	Pcca	20684.9	7611.37	7531.2	20684.9	7611.37	7531.2		VYAEDPYK	VYAEDPYK	VYAEDPYK2	2	0.00585197	0.269145	0.000449554	1	0.000421763	0.000312012	0.000469925	0	0	2417.02	724849	1643.54		4700.86	0.948408	410347	405016	415678	-10167	402779	-923378	Propionyl-CoA carboxylase alpha chain, mitochondrial	0	0	0.961561	6913.18	25256	0.42432	0.957443	0	0.853045	0	-10000000	1519.03;690.018;330.01;182.006;270.007;181.005;132.003;284.008;261.008;114.003;150.003;81.0021;	1519.03;690.018;207.968;114.281;111.506;171.151;132.003;189.824;189.571;53.186;0;81.0021;	0.986056;0.941972;0.694774;0.584662;0.538021;0.850064;0.735635;0.669272;0.69697;0.425889;0.379853;0.556275;	5063	0	0	0	0	0	1	0.871354	0.868607	0.877716	0.86523
Sample-WM1-Chip_run-700_60 SPD_1-23-2024	P14882	P14882;A0A0G2K401;A0A0G2K5P9;A0A8I5YBZ6;A0A8I5ZL37;A0A8I5ZVD4;A0A8I5ZWE0;A0A8I6A8G9;A6HUM3	PCCA_RAT	Pcca	14694.6	7614.21	6867.68	14694.6	7614.21	6867.68		VYAEDPYK	VYAEDPYK	VYAEDPYK2	2	0.00359643	0.141815	0.000449554	1	0.000506329	0.000312012	0.000571755	0	0	884569	588782	991543		5259.55	0.867982	41548	410148	420811	-10167	409234	-934418	Propionyl-CoA carboxylase alpha chain, mitochondrial	0	0	0.893234	4692.12	214029	0.326501	0.949039	0.613215	0.91826	0	-10000000	613.013;202.006;145.004;265.007;131.003;339.009;147.004;270.007;136.004;27.0005;60.0016;31.0005;	613.013;164.756;106.799;147.293;128.685;255.263;68.0849;172.482;102.669;0;59.3435;0;	0.977774;0.558921;0.714571;0.60653;0.69624;0.757066;0.522657;0.651548;0.696813;0.130378;0.721244;0.130378;	5129	0.613215	0	0	0	0	1	0.864583	0.868607	0.873078	0.863445
Sample-ML3-Chip_run-699_60 SPD_1-23-2024	P14882	P14882;A0A0G2K401;A0A0G2K5P9;A0A8I5YBZ6;A0A8I5ZL37;A0A8I5ZVD4;A0A8I5ZWE0;A0A8I6A8G9;A6HUM3	PCCA_RAT	Pcca	23798	9581.35	8008.61	23798	9581.35	8008.61		VYAEDPYK	VYAEDPYK	VYAEDPYK2	2	0.000234018	0.00575103	0.000449554	1	0.000399042	0.000312012	0.000442087	0	0	3025.08	809507	1863.96		5201.19	0.955638	429835	424504	435167	-10167	421949	-908744	Propionyl-CoA carboxylase alpha chain, mitochondrial	0	0	0.808014	8441.18	248481	0.343987	0.969593	108261	0.996287	0	-10000000	1352.04;1080.03;593.014;184.005;455.014;253.007;229.006;202.005;341.008;60.0017;54.001;51.0011;	1352.04;1080.03;593.014;184.005;435.423;253.007;221.977;202.005;341.008;60.0017;49.7569;30.9004;	0.988225;0.966385;0.861767;0.82748;0.834282;0.886468;0.775592;0.845499;0.930605;0.671176;0.468581;0.474814;	5305	108261	0	0	0	0.994249	1	0.872813	0.868607	0.87982	0.865715
Sample-ML1-Chip_run-697_60 SPD_1-23-2024	P14882	P14882;A0A0G2K401;A0A0G2K5P9;A0A8I5YBZ6;A0A8I5ZL37;A0A8I5ZVD4;A0A8I5ZWE0;A0A8I6A8G9;A6HUM3	PCCA_RAT	Pcca	20579.9	8841.98	7433.98	20579.9	8841.98	7433.98		VYAEDPYK	VYAEDPYK	VYAEDPYK2	2	0.000890567	0.022539	0.000449554	1	0.000420168	0.000312012	0.000464468	0	0	1870.05	744478	1556.43		5445.87	0.924076	381966	376635	387299	-10167	373824	-928487	Propionyl-CoA carboxylase alpha chain, mitochondrial	0	0	0.903699	6543.2	222935	0.392144	1	0.775768	0.986001	0	-10000000	894.025;565.013;411.01;213.005;533.016;206.005;33.0011;161.004;638.017;32.0011;37.001;97.0027;	894.025;565.012;411.01;156.552;478.772;31.9092;0;133.471;539.131;28.4664;0;92.4622;	0.987134;0.867796;0.864282;0.651267;0.792522;0.186123;0.23942;0.604007;0.788628;0.486912;0.316088;0.685704;	4711	0.775768	0	0	0	0.977461	1	0.868438	0.868607	0.876859	0.862491
Sample-ML1-Chip_run-697_60 SPD_1-23-2024	P14882	P14882;A0A0G2K401;A0A0G2K5P9;A0A8I5YBZ6;A0A8I5ZL37;A0A8I5ZVD4;A0A8I5ZWE0;A0A8I6A8G9;A6HUM3	PCCA_RAT	Pcca	20579.9	8841.98	7433.98	20579.9	8841.98	7433.98		VYAEDPYKSFGLPSIGR	VYAEDPYKSFGLPSIGR	VYAEDPYKSFGLPSIGR3	3	0.00199112	0.0869003	0.00245833	1	0.000420168	0.000312012	0.000464468	0	0	2347.47	947081	1980		8143	0.930645	127529	126996	128063	65539	132366	616793	Propionyl-CoA carboxylase alpha chain, mitochondrial	0	0	0.42218	9654.27	151868	0.538403	0.874393	0	0.9481	0	-10000000	656.019;1175.03;524.018;141.004;239.007;304.009;264.009;1699.05;568.016;306.01;29.0007;768.019;	648.418;1175.03;524.018;141.004;235.114;304.009;264.009;1699.05;568.016;296.24;0;768.019;	0.850182;0.978391;0.923145;0.833642;0.805806;0.862343;0.91662;0.785431;0.976851;0.85378;0.262841;0.913129;	15770	0	0	0	0	0.9131	1	0.937396	0.908341	0.917149	0.927284
Sample-WM2-Chip_run-701_60 SPD_1-23-2024	P14882	P14882;A0A0G2K401;A0A0G2K5P9;A0A8I5YBZ6;A0A8I5ZL37;A0A8I5ZVD4;A0A8I5ZWE0;A0A8I6A8G9;A6HUM3	PCCA_RAT	Pcca	15302.7	8752.69	7134.14	15302.7	8752.69	7134.14		VYAEDPYKSFGLPSIGR	VYAEDPYKSFGLPSIGR	VYAEDPYKSFGLPSIGR3	3	0.00140727	0.0402169	0.00245833	1	0.000499002	0.000312012	0.000557414	0	0	2002.06	1148.85	1850.48		6108.81	0.890636	127166	126632	127699	65539	131739	61646	Propionyl-CoA carboxylase alpha chain, mitochondrial	0	0	0.403822	6609.22	138749	0.477949	1	0	0.975563	0	-10000000	570.019;904.025;528.015;243.009;100.003;546.014;225.007;1484.03;490.016;336.01;156.005;642.016;	570.019;904.025;528.015;234.704;100.003;546.014;225.007;1484.03;488.958;336.01;156.005;642.016;	0.868522;0.969737;0.779078;0.818293;0.581937;0.818574;0.904474;0.820963;0.829525;0.91308;0.782195;0.86123;	15726	0	0	0	0	0.959783	1	0.928958	0.908341	0.912121	0.922018
Sample-ML2-Chip_run-698_60 SPD_1-23-2024	A6IZW2;A6IZW3	A0A8I6GLB8;D4AE79;A6IZW2;A6IZW3	A6IZW2_RAT;A6IZW3_RAT	Pcoln3_predicted	3779.08	1130.65	1130.65	3779.08	1130.65	1130.65		VYAENAIR	VYAENAIR	VYAENAIR2	2	0.00254619	0.106927	0.00124728	1	0.0176087	0.0133861	0.0107239	0	0	3779.08	1130.65	2563.66		8916.89	0.965994	392394	387063	39773	-111598	393441	-110562	Procollagen (Type III) N-endopeptidase (Predicted), isoform CRA_a	0	0	0.402283	13144.3	24546	0.130188	0.989194	0.806311	0.935943	0	-10000000	2942.08;310.009;545.014;1438.04;165.004;75.0016;122.003;72.0016;181.004;	2942.08;310.009;526.984;882.526;114.939;59.0105;122.003;0;171.587;	0.978622;0.939618;0.911008;0.6175;0.657143;0.600654;0.72875;0.10567;0.680281;	4840	0.806311	0	0	0	0	1	0.878646	0.858748	0.863377	0.872681
Sample-ML3-Chip_run-699_60 SPD_1-23-2024	A6IZW2;A6IZW3	A0A8I6GLB8;D4AE79;A6IZW2;A6IZW3	A6IZW2_RAT;A6IZW3_RAT	Pcoln3_predicted	4149.12	1095.43	1095.43	4149.12	1095.43	1095.43		VYAENAIR	VYAENAIR	VYAENAIR2	2	0.00130715	0.0430434	0.00124728	1	0.00829969	0.0133861	0.00880324	0	0	4149.12	1095.43	2522.32		9293.45	0.920904	413665	408334	418996	-111598	41255	-109192	Procollagen (Type III) N-endopeptidase (Predicted), isoform CRA_a	0	0	0.687774	15287.4	344068	0.775584	0.989012	0.335069	0.972862	0	-10000000	2948.08;709.024;492.015;1660.04;223.006;151.004;68.0017;30.0006;701.016;	2948.08;709.024;492.015;1529.97;223.006;0;44.1029;0;563.862;	0.924207;0.884152;0.954077;0.854948;0.817156;0.442876;0.516307;0.177845;0.688233;	5104	0.335069	0	0	0	0.956957	1	0.879896	0.858748	0.865169	0.872247
Sample-GL2-Chip_run-695_60 SPD_1-23-2024	A6IZW2;A6IZW3	A0A8I6GLB8;D4AE79;A6IZW2;A6IZW3	A6IZW2_RAT;A6IZW3_RAT	Pcoln3_predicted	2509.81	1424.65	1424.65	2509.81	1424.65	1424.65		VYAENAIR	VYAENAIR	VYAENAIR2	2	0.000659221	0.0282006	0.00124728	0.0391645	0.00167738	0.0133861	0.0015361	0	0	2509.81	1424.65	2470.23		11969.5	0.947767	424273	418941	429604	-111598	422003	-10.67	Procollagen (Type III) N-endopeptidase (Predicted), isoform CRA_a	0	0	0.914804	12161.3	352561	0.246256	0.955651	0	0.982512	291559	0.346104	1726.05;445.011;343.008;699.018;286.008;68.0015;114.003;96.0026;187.005;	1726.05;445.011;338.749;452.872;286.008;68.0015;0;67.9288;0;	0.973825;0.906171;0.869635;0.688908;0.966395;0.85962;0.321639;0.620611;0.227133;	5236	0	0	0	0	0.971799	1	0.868977	0.858748	0.858631	0.867156
Sample-ML2-Chip_run-698_60 SPD_1-23-2024	B4F7A9	B4F7A9	B4F7A9_RAT	Csnk2a2	10356.3	3913.44	4377.19	10356.3	3913.44	4377.19	2280.02	VYAEVNSLR	VYAEVNSLR	VYAEVNSLR2	2	0.00133338	0.051188	0.000100388	0.00724638	0.000421763	0.000312012	0.000469925	0	1	6419.27	2280.02	5169.76		37749.6	0.96396	582922	577591	588254	7899	587391	760708	Casein kinase 2, alpha prime polypeptide	0	0	0.654408	46873.5	508272	0.406463	1	0.929787	0.968276	0	-10000000	29658.8;2689.08;2626.06;2971.08;1223.04;176.005;1067.03;1030.03;323.008;70.0017;386.009;330.011;	13027;2689.08;2626.06;2014.95;1104.13;176.005;369.481;531.099;217.086;66.9423;244.983;202.098;	0.518316;0.970069;0.983991;0.710684;0.901439;0.940869;0.389571;0.554937;0.648833;0.679892;0.660951;0.548277;	7200	0.929787	0	0	0	0.948812	1	0.892917	0.900757	0.910468	0.884133
Sample-WM1-Chip_run-700_60 SPD_1-23-2024	B4F7A9	B4F7A9	B4F7A9_RAT	Csnk2a2	5293.18	2803.14	2293.42	5293.18	2803.14	2293.42	1311.64	VYAEVNSLR	VYAEVNSLR	VYAEVNSLR2	2	0.00997141	0.410277	0.000100388	0.0543876	0.000506329	0.000312012	0.000571755	0	1	2204.66	1311.64	2208.87		18489.8	0.907298	586288	580954	59162	7899	589656	77955	Casein kinase 2, alpha prime polypeptide	0	0	0.779984	18454.5	381604	0.418152	1	0	0.795212	0	-10000000	19294.4;972.024;1017.03;4949.13;324.009;87.0024;675.017;1556.04;228.007;105.003;106.002;163.004;	7604.37;972.024;1017.03;2459.2;215.606;42.7911;209.423;559.036;29.6411;0;53.67;74.5204;	0.468322;0.928987;0.928716;0.543025;0.70849;0.546735;0.29616;0.368513;0.342505;0.20565;0.494164;0.566296;	7244	0	0	0	0	0	1	0.89125	0.900757	0.906906	0.886985
Sample-ML3-Chip_run-699_60 SPD_1-23-2024	B4F7A9	B4F7A9	B4F7A9_RAT	Csnk2a2	9001.25	3263.62	3254.55	9001.25	3263.62	3254.55	1814.88	VYAEVNSLR	VYAEVNSLR	VYAEVNSLR2	2	0.00179835	0.061814	0.000100388	0.00998697	0.000399042	0.000312012	0.000442087	0	1	5647.11	1814.88	4178.92		41555.6	0.951	588208	582877	593541	7899	591336	76971	Casein kinase 2, alpha prime polypeptide	0	0	0.829566	56155.5	375048	0.326762	1	0.277363	0.961483	0	-10000000	20010.5;2557.07;1670.04;3432.09;1524.04;213.006;580.014;1157.03;295.007;146.004;99.0029;402.011;	11300;2557.07;1670.04;2795.57;1420.01;188.116;442.475;955.014;292.455;68.1603;99.0029;262.99;	0.523835;0.961328;0.97329;0.790568;0.906187;0.841431;0.753041;0.796377;0.971259;0.490179;0.755857;0.680163;	7266	0.277363	0	0	0	0.938186	1	0.895	0.900757	0.911165	0.885365
Sample-ML1-Chip_run-697_60 SPD_1-23-2024	B4F7A9	B4F7A9	B4F7A9_RAT	Csnk2a2	9902.3	4098.85	3220.41	9902.3	4098.85	3220.41	1909.68	VYAEVNSLR	VYAEVNSLR	VYAEVNSLR2	2	0.000938641	0.0282844	0.000100388	0.00514019	0.000420168	0.000312012	0.000464468	0	1	4930.13	1909.68	3992.43		29318.7	0.929555	554563	549231	559894	7899	561708	749371	Casein kinase 2, alpha prime polypeptide	0	0	0.64409	36204.8	421913	0.394397	1	109266	0.982495	0	-10000000	15454.4;2033.06;1793.05;2438.06;1274.04;313.008;655.018;1210.03;171.004;151.004;275.008;310.011;	12371.3;2033.06;1793.05;1669.53;1104.03;313.008;541.267;860.558;171.004;43.8953;275.008;250.631;	0.725054;0.960204;0.965971;0.638909;0.813971;0.755091;0.709038;0.707678;0.877127;0.438838;0.947561;0.717127;	6848	109266	0	0	0	0.971716	1	0.892614	0.900757	0.910658	0.883894
Sample-GL2-Chip_run-695_60 SPD_1-23-2024	B4F7A9	B4F7A9	B4F7A9_RAT	Csnk2a2	5692.17	3216.47	3385.83	5692.17	3216.47	3385.83	2298.46	VYAEVNSLR	VYAEVNSLR	VYAEVNSLR2	2	9.55429	0.00388995	0.000100388	0.000534188	0.000391389	0.000312012	0.000432339	0	1	4515.71	2298.46	3985.37		24075.9	0.947351	604151	598819	609482	7899	606985	793353	Casein kinase 2, alpha prime polypeptide	0	0	0.822546	27279.7	430508	0.792998	1	10508	0.997551	0	-10000000	8490.24;1915.05;1761.04;1084.03;919.023;240.007;291.008;390.011;320.009;146.005;268.007;281.008;	8490.24;1915.05;1761.04;1084.03;839.619;236.408;177.79;377.034;217.586;114.436;190.023;276.665;	0.971947;0.950434;0.983772;0.883224;0.863931;0.81251;0.554959;0.753034;0.615077;0.682499;0.598217;0.803576;	7464	10508	0	0	0	0.99611	1	0.891667	0.900757	0.90637	0.886316
Sample-GL3-Chip_run-696_60 SPD_1-23-2024	B4F7A9	B4F7A9	B4F7A9_RAT	Csnk2a2	7050.47	3621.42	3666.83	7050.47	3621.42	3666.83	2236.3	VYAEVNSLR	VYAEVNSLR	VYAEVNSLR2	2	0.70205	0.000440812	0.000100388	0.000652742	0.000440529	0.000312012	0.000486145	0	1	4334.27	2236.29	3649.25		18516.8	0.909657	561541	556209	566871	7899	56993	767379	Casein kinase 2, alpha prime polypeptide	0	0	0.795996	21992.7	410492	0.391424	1	0.937854	0.99973	0	-10000000	7883.22;2037.05;1519.05;1040.03;851.024;177.006;687.021;383.011;271.007;133.004;425.012;187.005;	7883.22;2037.05;1446.2;1040.03;851.024;177.006;687.021;343.483;271.007;104.388;425.012;60.4926;	0.992754;0.904793;0.925563;0.966942;0.894268;0.882782;0.860633;0.836058;0.918537;0.672244;0.930762;0.443861;	6936	0.937854	0	0	0	0.999559	1	0.891042	0.900757	0.907201	0.886326
Sample-GL1-Chip_run-694_60 SPD_1-23-2024	B4F7A9	B4F7A9	B4F7A9_RAT	Csnk2a2	3350.09	2358.89	3641.94	3350.09	2358.89	3641.94	2358.89	VYAEVNSLR	VYAEVNSLR	VYAEVNSLR2	2	0.000321937	0.00168642	0.000100388	0.00186683	0.000431965	0.000312012	0.000481232	0	1	3350.09	2358.89	3365.21		17268.1	0.908253	554442	549111	559774	7899	566855	749271	Casein kinase 2, alpha prime polypeptide	0	0	0.721792	17190.5	438603	0.299563	1	102218	0.998971	0	-10000000	5227.14;1568.04;1184.03;648.017;598.018;151.004;542.014;360.009;275.007;152.003;311.008;179.005;	5227.14;1568.04;1184.03;648.017;598.018;151.004;389.124;346.374;258.427;90.5811;299.007;120.678;	0.989794;0.899237;0.893298;0.958692;0.961503;0.811234;0.647239;0.803023;0.74106;0.542634;0.818919;0.584381;	6848	102218	0	0	0	0.998314	1	0.889896	0.900757	0.905691	0.887279
Sample-WM3-Chip_run-702_60 SPD_1-23-2024	B4F7A9	B4F7A9	B4F7A9_RAT	Csnk2a2	5337.17	2996.29	2509.73	5337.17	2996.29	2509.73	1325.28	VYAEVNSLR	VYAEVNSLR	VYAEVNSLR2	2	0.000927171	0.0204913	0.000100388	0.00428725	0.000515464	0.000312012	0.000576037	0	1	2497.97	1325.28	2192.73		12464.3	0.896706	556108	550776	56144	7899	562595	766924	Casein kinase 2, alpha prime polypeptide	0	0	0.824007	14199.4	358819	0.285259	1	0.239086	0.98727	0	-10000000	17548.4;916.024;953.023;4665.12;687.019;37.0012;1354.03;1729.04;383.009;0;302.008;133.003;	6469.65;916.024;953.023;2555.24;628.92;0;1340.71;1290.48;265.603;0;119.539;79.2781;	0.370809;0.935967;0.871838;0.593209;0.877204;0.316808;0.889143;0.760905;0.604569;0;0.434049;0.556656;	6870	0.239086	0	0	0	0.979509	1	0.89	0.900757	0.907086	0.884859
Sample-ML2-Chip_run-698_60 SPD_1-23-2024	P60892	P09330;P60892;A0A0G2JSV3;A0A8L2Q1L2;A0A8L2R3X1;A6HLR9;A6K2F9;A6K2G0	PRPS1_RAT	Prps1	7640.24	2714.89	2219.89	7640.24	2714.89	2219.89		VYAILTHGIFSGPAISR	VYAILTHGIFSGPAISR	VYAILTHGIFSGPAISR2	2	1.16403	1.16403	0.861052	1	0.000421763	0.000312012	0.000469925	0	0	948592	346641	785981		16325.4	0.944281	137138	136605	137671	677438	135758	68697	Ribose-phosphate pyrophosphokinase 1	0	0	0.969026	19702.9	410621	0.597143	1	139853	0.999993	0	-10000000	454.026;372.02;126.007;248.014;359.02;24.0011;255.012;242.011;239.013;72.0033;58.0033;268.015;	454.026;372.02;122.545;221.013;359.02;0;177.56;242.011;179.217;59.6629;48.0898;268.015;	0.963142;0.960965;0.823747;0.74172;0.97236;0.184137;0.619991;0.837299;0.787846;0.656223;0.645106;0.889672;	16961	139853	0	0	0	0.999988	1	122521	118811	119735	121114
Sample-WM1-Chip_run-700_60 SPD_1-23-2024	P60892	P09330;P60892;A0A0G2JSV3;A0A8L2Q1L2;A0A8L2R3X1;A6HLR9;A6K2F9;A6K2G0	PRPS1_RAT	Prps1	3276.11	1775.8	1938.94	3276.11	1775.8	1938.94		VYAILTHGIFSGPAISR	VYAILTHGIFSGPAISR	VYAILTHGIFSGPAISR2	2	0.000277527	0.0015188	0.861052	0.123328	0.000506329	0.000312012	0.000571755	0	0	531339	289379	487332		9617.92	0.844879	138005	137472	138538	677438	136697	685335	Ribose-phosphate pyrophosphokinase 1	0	0	0.898373	10486.4	253497	0.499118	1	0.753674	0.999048	0	-10000000	148.009;238.013;147.008;35.0021;84.0032;0;77.0044;160.008;103.004;31.0011;137.006;143.009;	146.318;238.013;147.008;0;84.0032;0;77.0044;160.008;44.3118;31.0011;91.0043;134.313;	0.83602;0.792911;0.937835;0.425003;0.651639;0;0.673888;0.911558;0.370213;0.542641;0.607135;0.684586;	17071	0.753674	0	0	0	0.998481	1	121458	118811	119309	120499
Sample-ML3-Chip_run-699_60 SPD_1-23-2024	P60892	P09330;P60892;A0A0G2JSV3;A0A8L2Q1L2;A0A8L2R3X1;A6HLR9;A6K2F9;A6K2G0	PRPS1_RAT	Prps1	8984.25	2897.14	2310.92	8984.25	2897.14	2310.92		VYAILTHGIFSGPAISR	VYAILTHGIFSGPAISR	VYAILTHGIFSGPAISR2	2	3.69737	3.69737	0.861052	1	0.000399042	0.000312012	0.000442087	0	0	1082.05	437284	1006.88		15071.6	0.895112	137671	137138	138205	677438	136439	685198	Ribose-phosphate pyrophosphokinase 1	0	0	0.920502	16196.9	269818	0.582352	1	136757	0.999976	0	-10000000	551.027;356.016;175.01;42.0021;204.01;30.0011;211.01;210.012;404.021;326.018;27.0011;266.013;	551.027;356.016;175.01;15.6356;204.01;30.0011;211.01;210.012;404.021;326.018;0;266.013;	0.939687;0.868283;0.809347;0.361661;0.901816;0.564192;0.708556;0.950846;0.832803;0.903666;0.365002;0.875603;	17027	136757	0	0	0	0.999963	1	122364	118811	119719	120944
Sample-ML1-Chip_run-697_60 SPD_1-23-2024	P60892	P09330;P60892;A0A0G2JSV3;A0A8L2Q1L2;A0A8L2R3X1;A6HLR9;A6K2F9;A6K2G0	PRPS1_RAT	Prps1	7090.22	2718.52	2325.89	7090.22	2718.52	2325.89		VYAILTHGIFSGPAISR	VYAILTHGIFSGPAISR	VYAILTHGIFSGPAISR2	2	0.861052	0.861052	0.861052	1	0.000420168	0.000312012	0.000464468	0	0	1285.07	561.69	1174.29		12977.4	0.955863	136079	135546	136612	677438	134804	686344	Ribose-phosphate pyrophosphokinase 1	0	0	0.949088	14201.7	402337	0.457127	1	161977	0.999995	0	-10000000	597.031;429.022;259.013;163.007;422.017;0;438.022;50.0023;339.019;190.008;29.0011;179.009;	597.031;429.022;259.013;145.553;422.017;0;438.022;24.9463;339.019;85.6394;14.4687;179.009;	0.966245;0.972609;0.904193;0.78888;0.83845;0;0.848434;0.453441;0.770897;0.454761;0.453441;0.880477;	16829	161977	0	0	0	0.999991	1	122448	118811	119744	12106
Sample-GL2-Chip_run-695_60 SPD_1-23-2024	P60892	P09330;P60892;A0A0G2JSV3;A0A8L2Q1L2;A0A8L2R3X1;A6HLR9;A6K2F9;A6K2G0	PRPS1_RAT	Prps1	8479.66	4480.78	3693.35	8479.66	4480.78	3693.35		VYAILTHGIFSGPAISR	VYAILTHGIFSGPAISR	VYAILTHGIFSGPAISR2	2	1.34099	1.34099	0.861052	0.0578303	0.000391389	0.000312012	0.000432339	0	0	1601.16	777246	1347.69		19316.8	0.945707	13855	138016	139083	677438	136772	688646	Ribose-phosphate pyrophosphokinase 1	0	0	0.993224	22949.9	499962	0.549701	1	170714	0.999992	0	-10000000	880.042;462.024;324.017;142.005;742.04;31.0011;487.025;491.024;325.016;284.013;130.006;237.013;	827.04;450.105;324.017;142.005;634.408;31.0011;405.394;338.181;277.333;242.011;84.0044;237.013;	0.930952;0.950786;0.976314;0.958927;0.902697;0.663821;0.789066;0.775658;0.954442;0.865624;0.582236;0.870487;	17137	170714	0	0	0	0.999987	1	122114	118811	119777	120712
Sample-GL3-Chip_run-696_60 SPD_1-23-2024	P60892	P09330;P60892;A0A0G2JSV3;A0A8L2Q1L2;A0A8L2R3X1;A6HLR9;A6K2F9;A6K2G0	PRPS1_RAT	Prps1	6716.21	3397.27	2385.71	6716.21	3397.27	2385.71		VYAILTHGIFSGPAISR	VYAILTHGIFSGPAISR	VYAILTHGIFSGPAISR2	2	1.89579	1.89579	0.861052	1	0.000440529	0.000312012	0.000486145	0	0	626715	312663	510213		12359.7	0.863651	137489	136955	138022	677438	135715	689707	Ribose-phosphate pyrophosphokinase 1	0	0	0.96604	15181.9	302531	0.645842	1	126852	0.999988	0	-10000000	322.015;165.01;171.009;162.009;65.0041;60.0033;391.019;390.018;177.009;35.0021;189.01;257.011;	320.693;165.01;141.011;147.189;65.0041;42.1612;370.113;390.018;177.009;0;119.754;257.011;	0.918796;0.887821;0.709955;0.915462;0.626683;0.566046;0.840764;0.901248;0.840204;0.360606;0.629666;0.862266;	17005	126852	0	0	0	0.999981	1	122398	118811	119673	121019
Sample-WM2-Chip_run-701_60 SPD_1-23-2024	P60892	P09330;P60892;A0A0G2JSV3;A0A8L2Q1L2;A0A8L2R3X1;A6HLR9;A6K2F9;A6K2G0	PRPS1_RAT	Prps1	3196.52	1853.65	1410.87	3196.52	1853.65	1410.87		VYAILTHGIFSGPAISR	VYAILTHGIFSGPAISR	VYAILTHGIFSGPAISR2	2	0.00816283	0.329341	0.861052	1	0.000499002	0.000312012	0.000557414	0	0	210645	120353	193856		7736.41	0.82778	135359	134826	135892	677438	134026	684738	Ribose-phosphate pyrophosphokinase 1	0	0	0.942519	8406.4	156658	0.543416	1	0.517408	0.829785	0	-10000000	167.009;64.0033;40.0022;25.0011;95.0051;0;133.005;112.006;175.009;89.0042;30.001;80.0043;	167.009;33.0022;10.6339;25.0011;0;0;124.089;49.2304;175.009;41.002;0;37.8377;	0.929959;0.460752;0.36208;0.629188;0;0;0.750008;0.454722;0.8559;0.40865;0.246333;0.540866;	16741	0.517408	0	0	0	0	1	121135	118811	119212	120247
Sample-GL1-Chip_run-694_60 SPD_1-23-2024	P60892	P09330;P60892;A0A0G2JSV3;A0A8L2Q1L2;A0A8L2R3X1;A6HLR9;A6K2F9;A6K2G0	PRPS1_RAT	Prps1	5166.15	3715.77	3322.39	5166.15	3715.77	3322.39		VYAILTHGIFSGPAISR	VYAILTHGIFSGPAISR	VYAILTHGIFSGPAISR2	2	1.59063	1.59063	0.861052	1	0.000431965	0.000312012	0.000481232	0	0	1019.6	551945	787407		11768.4	0.877606	137841	137308	138374	677438	13613	690295	Ribose-phosphate pyrophosphokinase 1	0	0	0.962368	15238.7	311462	0.398994	1	15323	0.99999	0	-10000000	391.023;465.024;273.013;37.0022;385.02;31.0011;436.02;315.017;434.022;217.009;29.0011;234.011;	338.567;465.024;216.011;37.0022;377.773;17.9451;429.038;201.712;399.02;178.794;29.0011;192.009;	0.861668;0.877857;0.902047;0.748792;0.887913;0.546549;0.923296;0.754879;0.911359;0.805496;0.748792;0.882955;	17049	15323	0	0	0	0.999984	1	123125	118811	119667	121785
Sample-ML3-Chip_run-699_60 SPD_1-23-2024	P60892	P09330;P60892;A0A0G2JSV3;A0A8L2Q1L2;A0A8L2R3X1;A6HLR9;A6K2F9;A6K2G0	PRPS1_RAT	Prps1	8984.25	2897.14	2310.92	8984.25	2897.14	2310.92		VYAILTHGIFSGPAISR	VYAILTHGIFSGPAISR	VYAILTHGIFSGPAISR3	3	0.000773912	0.0147885	0.00183607	1	0.000399042	0.000312012	0.000442087	0	0	958799	390365	898846		3284.09	0.898689	137618	137085	138151	677438	136439	684765	Ribose-phosphate pyrophosphokinase 1	0	0	0.472986	3503.14	212699	0.310267	1	0.427974	0.990507	0	-10000000	931.027;2055.05;268.008;264.008;626.018;163.004;451.013;823.023;589.015;139.004;137.004;356.01;	820.819;337.403;201.929;144.004;626.018;130.851;289.53;361.868;464.331;88.0123;75.0114;299.009;	0.800385;0.155908;0.819639;0.566624;0.942638;0.810421;0.714619;0.491819;0.809418;0.66297;0.590286;0.722249;	17020	0.427974	0	0	0	0.985211	1	0.931591	0.886195	0.894596	0.91872
Sample-ML2-Chip_run-698_60 SPD_1-23-2024	Q63598	Q63598;A6KGB3;F1LPK7;Q562B2	PLST_RAT	Pls3	17723.6	6089.14	8038.6	17723.6	6089.14	8038.6	6145.47	VYALPEDLVEVKPK	VYALPEDLVEVKPK	VYALPEDLVEVKPK2	2	0.41161	0.41161	1.00657	0.000589275	0.000421763	0.000312012	0.000469925	0	1	6578.71	2387.1	5412.56		10334.9	0.936374	116093	11556	116627	525022	115146	527905	Plastin-3	0	0	0.970234	12561.6	341312	0.395742	1	137979	0.999974	0	-10000000	3372.18;1867.07;1343.06;33.002;25.001;77.003;643.03;265.013;75.003;135.006;119.006;138.006;	3368.57;1867.07;1343.06;33.002;9.0815;77.003;592.362;251.792;46.4493;38.7269;35.6269;54.7192;	0.896369;0.98124;0.974341;0.533643;0.373417;0.67235;0.825086;0.839521;0.512404;0.491783;0.542701;0.505154;	14357	137979	0	0	0	0.999959	1	115781	116833	117933	114335
Sample-WM1-Chip_run-700_60 SPD_1-23-2024	Q63598	Q63598;A6KGB3;F1LPK7;Q562B2	PLST_RAT	Pls3	37179.3	19898.2	21536.9	37179.3	19898.2	21536.9	19155.1	VYALPEDLVEVKPK	VYALPEDLVEVKPK	VYALPEDLVEVKPK2	2	1.00657	1.00657	1.00657	0.000630915	0.000506329	0.000312012	0.000571755	0	1	16773.7	9312.73	15683.2		20068.5	0.990172	11714	116607	117673	525022	116747	523227	Plastin-3	0	0	0.979402	21464	409462	0.714774	1	130968	0.999994	0	-10000000	6833.3;5704.24;4236.19;138.006;0;264.011;1036.06;804.034;147.007;104.004;243.012;141.008;	6833.3;5704.24;4236.19;89.304;0;264.011;1036.06;804.034;147.007;71.6848;243.012;131.206;	0.996122;0.986786;0.985131;0.676821;0;0.805132;0.873691;0.863365;0.665848;0.637518;0.836223;0.69871;	14489	130968	0	0	0	0.99999	1	115375	116833	117561	114295
Sample-ML3-Chip_run-699_60 SPD_1-23-2024	Q63598	Q63598;A6KGB3;F1LPK7;Q562B2	PLST_RAT	Pls3	16454.6	5993.96	7047.39	16454.6	5993.96	7047.39	5479.34	VYALPEDLVEVKPK	VYALPEDLVEVKPK	VYALPEDLVEVKPK2	2	1.13126	1.13126	1.00657	0.000538793	0.000399042	0.000312012	0.000442087	0	1	6003.27	2175.52	5009.3		11705.1	0.958216	116626	116093	11716	525022	116081	526852	Plastin-3	0	0	0.960702	14027.7	326482	0.536872	1	118421	0.999993	0	-10000000	2656.1;2130.1;1217.06;0;31.001;100.004;243.011;302.015;85.004;0;70.004;129.006;	2656.1;2130.1;1217.06;0;0;97.245;243.011;302.015;64.8909;0;69.9127;129.006;	0.99407;0.951128;0.892374;0;0.369552;0.653682;0.864465;0.885598;0.509945;0;0.57569;0.727797;	14423	118421	0	0	0	0.999989	1	11601	116833	117945	114598
Sample-ML1-Chip_run-697_60 SPD_1-23-2024	Q63598	Q63598;A6KGB3;F1LPK7;Q562B2	PLST_RAT	Pls3	19039.8	7433.94	9896.75	19039.8	7433.94	9896.75	7303.68	VYALPEDLVEVKPK	VYALPEDLVEVKPK	VYALPEDLVEVKPK2	2	5.47872	5.47872	1.00657	0.00063857	0.000420168	0.000312012	0.000464468	0	1	8450.38	3298.66	6896.28		10874.2	0.941548	115213	11468	115746	525022	114154	527399	Plastin-3	0	0	0.978839	13324.7	290991	0.762424	1	142779	0.999965	0	-10000000	4070.18;2203.09;2177.11;76.003;55.002;85.003;567.026;478.02;176.008;39.002;94.005;0;	4070.18;2203.09;2177.11;73.4502;0;40.6005;567.026;478.02;176.008;23.0179;40.4139;0;	0.975516;0.919701;0.900152;0.508535;0.445292;0.516057;0.904262;0.896384;0.738849;0.370158;0.502594;0;	14247	142779	0	0	0	0.999945	1	115854	116833	117913	114437
Sample-GL2-Chip_run-695_60 SPD_1-23-2024	Q63598	Q63598;A6KGB3;F1LPK7;Q562B2	PLST_RAT	Pls3	12309.4	5836.59	7446.24	12309.4	5836.59	7446.24	5755.34	VYALPEDLVEVKPK	VYALPEDLVEVKPK	VYALPEDLVEVKPK2	2	0.61885	0.000150921	1.00657	0.000534188	0.000391389	0.000312012	0.000432339	0	1	4570.21	2228.09	3863.34		9194.28	0.935052	118038	117505	118571	525022	117115	528197	Plastin-3	0	0	0.961485	10876.5	290398	0.578339	1	103641	0.999905	0	-10000000	1993.1;1414.06;1163.05;0;37.002;132.006;539.026;185.007;61.003;25.001;160.008;99.004;	1993.1;1414.06;1163.05;0;0;66.8251;539.026;185.007;61.003;0;127.108;45.9415;	0.917126;0.969995;0.923286;0;0.273209;0.596964;0.965185;0.610749;0.644793;0.273209;0.622626;0.527345;	14599	103641	0	0	0	0.999849	1	115562	116833	117958	114168
Sample-GL3-Chip_run-696_60 SPD_1-23-2024	Q63598	Q63598;A6KGB3;F1LPK7;Q562B2	PLST_RAT	Pls3	11878.4	5990.24	7390.84	11878.4	5990.24	7390.84	5426.55	VYALPEDLVEVKPK	VYALPEDLVEVKPK	VYALPEDLVEVKPK2	2	2.51801	2.51801	1.00657	0.000652742	0.000440529	0.000312012	0.000486145	0	1	4675.2	2355.93	3844.48		6785.2	0.951208	116977	116443	11751	525022	11593	529666	Plastin-3	0	0	0.972441	8251.35	331787	0.772174	1	159789	0.999985	0	-10000000	1956.08;1216.06;1503.06;0;26.001;23.001;377.018;351.015;88.004;97.0039;114.005;37.002;	1956.08;1216.06;1503.06;0;0;13.3725;377.018;351.015;77.781;97.0039;114.005;37.002;	0.948871;0.985993;0.926106;0;0.322801;0.380897;0.912596;0.978925;0.636468;0.650957;0.564666;0.455977;	14467	159789	0	0	0	0.999975	1	115375	116833	117884	114073
Sample-WM2-Chip_run-701_60 SPD_1-23-2024	Q63598	Q63598;A6KGB3;F1LPK7;Q562B2	PLST_RAT	Pls3	36595.4	20805.4	18670.9	36595.4	20805.4	18670.9	15998.9	VYALPEDLVEVKPK	VYALPEDLVEVKPK	VYALPEDLVEVKPK2	2	4.85194	4.85194	1.00657	0.000598444	0.000499002	0.000312012	0.000557414	0	1	15740.7	8746.03	14087.5		19143.3	0.981808	115204	114671	115737	525022	114513	524771	Plastin-3	0	0	0.981127	21389.9	395637	0.710159	1	160191	0.99997	0	-10000000	7132.29;4855.22;3753.17;93.003;91.0049;217.009;948.042;1033.04;293.013;69.004;133.006;63.0029;	7132.29;4855.22;3753.17;93.003;91.0049;202.445;948.042;1021.38;255.685;69.004;125.643;51.556;	0.975193;0.997498;0.97408;0.56552;0.563404;0.724472;0.950705;0.893264;0.724357;0.65871;0.760595;0.568387;	14247	160191	0	0	0	0.999951	1	115188	116833	117485	11423
Sample-GL1-Chip_run-694_60 SPD_1-23-2024	Q63598	Q63598;A6KGB3;F1LPK7;Q562B2	PLST_RAT	Pls3	12925.5	7443.94	8258.12	12925.5	7443.94	8258.12	6242.34	VYALPEDLVEVKPK	VYALPEDLVEVKPK	VYALPEDLVEVKPK2	2	8.33407	8.33407	1.00657	0.000702741	0.000431965	0.000312012	0.000481232	0	1	4190.18	2470.54	3524.48		7601.58	0.921046	117331	116798	117864	525022	116194	528144	Plastin-3	0	0	0.989099	9037.35	302829	0.366156	1	10003	0.999949	0	-10000000	2097.09;1037.04;1056.05;0;30.001;97.005;396.018;164.008;54.002;31.001;0;99.005;	2097.09;1037.04;1056.05;0;30.001;97.005;396.018;157.403;28.9615;18.8596;0;99.005;	0.989978;0.843186;0.860619;0;0.483341;0.721981;0.858678;0.628519;0.449579;0.3822;0;0.567538;	14511	10003	0	0	0	0.999917	1	115708	116833	117945	114247
Sample-WM3-Chip_run-702_60 SPD_1-23-2024	Q63598	Q63598;A6KGB3;F1LPK7;Q562B2	PLST_RAT	Pls3	47616.7	25617.2	23210.7	47616.7	25617.2	23210.7	17391.6	VYALPEDLVEVKPK	VYALPEDLVEVKPK	VYALPEDLVEVKPK2	2	5.20069	5.20069	1.00657	0.000588928	0.000515464	0.000312012	0.000576037	0	1	16679.8	9638.46	15947.2		23658.4	0.987642	115189	114656	115722	525022	114824	524517	Plastin-3	0	0	0.967351	24745.3	414937	0.643182	1	157556	0.999967	0	-10000000	7767.35;5168.28;3744.18;33.002;127.005;218.009;1303.06;700.034;233.01;124.005;92.004;224.009;	7767.35;5168.28;3744.17;0;122.394;218.009;1303.06;700.034;233.01;124.005;0;224.009;	0.997331;0.975942;0.983692;0.288205;0.734034;0.815807;0.914319;0.880854;0.77488;0.78112;0.487249;0.734311;	14247	157556	0	0	0	0.999948	1	115135	116833	117375	114244
Sample-WM1-Chip_run-700_60 SPD_1-23-2024	Q63598	Q63598;A6KGB3;F1LPK7;Q562B2	PLST_RAT	Pls3	37179.3	19898.2	21536.9	37179.3	19898.2	21536.9	19155.1	VYALPEDLVEVKPK	VYALPEDLVEVKPK	VYALPEDLVEVKPK3	3	0.00231181	0.0784248	0.000560994	0.000630915	0.000506329	0.000312012	0.000571755	0	1	10443.4	6013.69	10127.4		47416.9	0.718051	117655	117122	118188	525022	116747	526808	Plastin-3	0	0	0.719028	48896.2	193694	0.237483	0.972903	0.273217	0.953083	0	-10000000	11460.3;2149.05;433.012;1207.03;1118.03;964.027;622.017;235.006;415.012;518.012;113.003;179.006;	8198.23;1496.15;320.442;748.985;606.06;964.027;491.716;235.006;415.012;441.576;64.3204;179.006;	0.736732;0.673104;0.691587;0.603355;0.589114;0.975712;0.845707;0.843204;0.756772;0.727374;0.539352;0.893562;	14551	0.273217	0	0	0	0.921575	1	0.865833	0.899417	0.905592	0.864209
Sample-ML3-Chip_run-699_60 SPD_1-23-2024	Q63598	Q63598;A6KGB3;F1LPK7;Q562B2	PLST_RAT	Pls3	16454.6	5993.96	7047.39	16454.6	5993.96	7047.39	5479.34	VYALPEDLVEVKPK	VYALPEDLVEVKPK	VYALPEDLVEVKPK3	3	0.00619278	0.221978	0.000560994	0.000538793	0.000399042	0.000312012	0.000442087	0	1	4673.18	1668.57	3842.01		6981.79	0.875487	116253	11572	116786	525022	116081	524341	Plastin-3	0	0	0.739024	8492.21	20632	0.646824	1	0.149606	0.874234	0	-10000000	3866.11;536.016;35.0011;330.008;274.007;185.005;130.003;55.0012;144.004;101.003;72.0018;67.0022;	3866.11;519.756;0;287.311;191.51;180.271;0;4.99545;65.3752;0;0;5.85681;	0.904112;0.774413;0.36099;0.673148;0.713334;0.705332;0.452368;0.410227;0.395672;0.237291;0.322267;0.414535;	14375	0.149606	0	0	0	0	1	0.866364	0.899417	0.910089	0.859881
Sample-GL2-Chip_run-695_60 SPD_1-23-2024	Q63598	Q63598;A6KGB3;F1LPK7;Q562B2	PLST_RAT	Pls3	12309.4	5836.59	7446.24	12309.4	5836.59	7446.24	5755.34	VYALPEDLVEVKPK	VYALPEDLVEVKPK	VYALPEDLVEVKPK3	3	0.00194715	0.0699665	0.000560994	0.000534188	0.000391389	0.000312012	0.000432339	0	1	4848.06	2356.75	4086.44		3559.66	0.855231	118198	117665	118731	525022	117115	529289	Plastin-3	0	0	0.703015	4223.09	238013	0.177134	0.586072	0.255999	0.957707	0	-10000000	4004.1;728.021;31.0006;204.005;267.008;244.006;74.0022;119.003;251.007;153.003;92.0028;63.0011;	4004.1;728.021;0;115.941;220.233;244.006;74.0022;54.9382;40.292;151.992;83.9241;63.0011;	0.856926;0.888947;0.426503;0.585009;0.724172;0.763965;0.683616;0.443223;0.448664;0.821187;0.678308;0.535781;	14617	0.255999	0	0	0	0.930034	1	0.8625	0.899417	0.905544	0.862262
Sample-GL3-Chip_run-696_60 SPD_1-23-2024	Q63598	Q63598;A6KGB3;F1LPK7;Q562B2	PLST_RAT	Pls3	11878.4	5990.24	7390.84	11878.4	5990.24	7390.84	5426.55	VYALPEDLVEVKPK	VYALPEDLVEVKPK	VYALPEDLVEVKPK3	3	0.00125879	0.02994	0.000560994	0.000652742	0.000440529	0.000312012	0.000486145	0	1	4598.56	2199.53	3589.27		12383.3	0.864535	117314	116781	117848	525022	11593	531842	Plastin-3	0	0	0.847268	15865.5	225053	0.772319	0.484856	0.0458601	0.981975	0	-10000000	3963.1;693.016;151.004;188.005;163.004;215.004;164.004;26.0006;339.007;224.005;64.0017;58.0012;	3814.3;596.254;151.004;188.005;123.072;171.704;164.004;26.0006;300.373;224.005;64.0017;0;	0.876261;0.808745;0.885996;0.803587;0.650159;0.639169;0.872379;0.585711;0.735616;0.821434;0.640163;0.311336;	14507	0.0458601	0	0	0	0.97006	1	0.862614	0.899417	0.906126	0.861973
Sample-WM2-Chip_run-701_60 SPD_1-23-2024	Q63598	Q63598;A6KGB3;F1LPK7;Q562B2	PLST_RAT	Pls3	36595.4	20805.4	18670.9	36595.4	20805.4	18670.9	15998.9	VYALPEDLVEVKPK	VYALPEDLVEVKPK	VYALPEDLVEVKPK3	3	0.00235265	0.0726008	0.000560994	0.000598444	0.000499002	0.000312012	0.000557414	0	1	8105.43	4527.35	7292.31		20197.5	0.842289	115719	115186	116253	525022	114513	528224	Plastin-3	0	0	0.810887	22449.6	248235	0.741245	0.887035	0.313961	0.956737	0	-10000000	8310.24;1369.03;192.006;331.007;1448.03;914.022;292.008;220.006;203.006;487.014;110.003;162.004;	6733.4;1154.02;192.006;218.005;998.641;559.597;202.006;57.4693;80.9309;153.654;55.3615;0;	0.842906;0.847127;0.92619;0.797603;0.744454;0.686414;0.610652;0.41314;0.486915;0.438006;0.501616;0.364725;	14309	0.313961	0	0	0	0.927399	1	0.860341	0.899417	0.904492	0.860105
Sample-GL1-Chip_run-694_60 SPD_1-23-2024	Q63598	Q63598;A6KGB3;F1LPK7;Q562B2	PLST_RAT	Pls3	12925.5	7443.94	8258.12	12925.5	7443.94	8258.12	6242.34	VYALPEDLVEVKPK	VYALPEDLVEVKPK	VYALPEDLVEVKPK3	3	0.000321937	0.00210054	0.000560994	0.000702741	0.000431965	0.000312012	0.000481232	0	1	5093.44	3007.32	4290.26		15039	0.972251	117313	11678	117846	525022	116194	528018	Plastin-3	0	0	0.95733	17854.4	337193	0.278954	0.813578	0.349597	0.998719	0	-10000000	4303.1;542.012;175.005;342.008;420.011;411.01;112.003;29.0006;338.008;110.002;142.004;32.0011;	4303.1;542.012;76.1955;248.329;420.011;411.01;102.944;29.0006;338.008;0;115.725;0;	0.992772;0.928301;0.480747;0.71259;0.821242;0.827573;0.68898;0.490501;0.788961;0.529575;0.650909;0.254942;	14507	0.349597	0	0	0	0.997899	1	0.860937	0.899417	0.904026	0.862569
Sample-WM1-Chip_run-700_60 SPD_1-23-2024	A0A0G2K014;A0A8I6G984;A6HTS5;Q5XI38	A0A0G2K014;A0A8I6AGS0;A0A8I6G984;Q5XI38;A6HTS5	A0A0G2K014_RAT;A0A8I6G984_RAT;A6HTS5_RAT;Q5XI38_RAT	Lcp1;rCG_36987	7885.34	4085.91	3820.76	7885.34	4085.91	3820.76		VYALPEDLVEVNPK	VYALPEDLVEVNPK	VYALPEDLVEVNPK2	2	0.000785176	0.0086428	0.000100388	1	0.000506329	0.000312012	0.000571755	0	0	7885.34	4085.91	6880.9		6616.48	0.933712	13669	136157	137223	649256	133858	674104	Lymphocyte cytosolic protein 1	0	0	0.745735	7582.32	280968	0.279081	1	0.96385	0.994604	0	-10000000	2903.14;3380.13;1602.07;52.0018;136.006;28.001;427.02;229.009;635.027;265.011;129.006;312.015;	2903.14;3380.13;1602.07;31.0801;136.006;0;427.02;229.009;635.027;254.004;93.3036;312.015;	0.951493;0.954577;0.857467;0.489969;0.637663;0.419248;0.92257;0.827566;0.834342;0.797793;0.525894;0.72068;	16909	0.96385	0	0	0	0.991357	1	110135	109917	110867	108832
Sample-GL2-Chip_run-695_60 SPD_1-23-2024	A0A0G2K014;A0A8I6G984;A6HTS5;Q5XI38	A0A0G2K014;A0A8I6AGS0;A0A8I6G984;Q5XI38;A6HTS5	A0A0G2K014_RAT;A0A8I6G984_RAT;A6HTS5_RAT;Q5XI38_RAT	Lcp1;rCG_36987	2820.12	1466.58	1445.5	2820.12	1466.58	1445.5		VYALPEDLVEVNPK	VYALPEDLVEVNPK	VYALPEDLVEVNPK2	2	0.000725219	0.0322212	0.000100388	1	0.00167738	0.000312012	0.00204141	0	0	2820.12	1466.58	2542.94		6426.81	0.934824	136701	136168	137234	649256	134087	673448	Lymphocyte cytosolic protein 1	0	0	0.638489	7127.33	211786	0.728921	1	0.455403	0.980068	0	-10000000	842.039;1295.05;683.032;27.0009;71.0027;69.0028;919.035;325.014;189.009;219.01;148.007;227.009;	842.039;1295.05;683.032;0;49.9885;66.8457;919.035;325.014;189.009;210.732;132.196;227.009;	0.99337;0.907276;0.91488;0.243183;0.520241;0.562215;0.854412;0.966415;0.781413;0.778783;0.562344;0.734293;	16909	0.455403	0	0	0	0.967779	1	110615	109917	111179	108975
Sample-GL3-Chip_run-696_60 SPD_1-23-2024	A0A0G2K014;A0A8I6G984;A6HTS5;Q5XI38	A0A0G2K014;A0A8I6AGS0;A0A8I6G984;Q5XI38;A6HTS5	A0A0G2K014_RAT;A0A8I6G984_RAT;A6HTS5_RAT;Q5XI38_RAT	Lcp1;rCG_36987	3480.75	1739.47	1631.92	3480.75	1739.47	1631.92		VYALPEDLVEVNPK	VYALPEDLVEVNPK	VYALPEDLVEVNPK2	2	0.000784591	0.0178378	0.000100388	1	0.00210526	0.000312012	0.0027133	0	0	3480.75	1739.47	2838.51		5554.51	0.959798	135463	134929	135996	649256	13276	673161	Lymphocyte cytosolic protein 1	0	0	0.26848	6811.27	198793	0.65999	1	0.640907	0.989182	0	-10000000	1233.05;1424.06;841.032;23.001;194.008;30.0009;923.034;314.015;301.013;230.011;83.0035;120.005;	1233.05;1406.67;841.032;8.83825;175.184;0;707.807;257.036;65.3028;178.636;43.4039;65.8647;	0.963472;0.937866;0.991092;0.380068;0.773269;0.371031;0.711663;0.841296;0.481138;0.71836;0.436481;0.530778;	16755	0.640907	0	0	0	0.982162	1	111271	109917	111054	109825
Sample-WM2-Chip_run-701_60 SPD_1-23-2024	A0A0G2K014;A0A8I6G984;A6HTS5;Q5XI38	A0A0G2K014;A0A8I6AGS0;A0A8I6G984;Q5XI38;A6HTS5	A0A0G2K014_RAT;A0A8I6G984_RAT;A6HTS5_RAT;Q5XI38_RAT	Lcp1;rCG_36987	7228.28	4129.93	3702.34	7228.28	4129.93	3702.34		VYALPEDLVEVNPK	VYALPEDLVEVNPK	VYALPEDLVEVNPK2	2	7.55801	0.00180465	0.000100388	1	0.000499002	0.000312012	0.000557414	0	0	7228.28	4129.93	6652.19		6819.7	0.973567	134222	133688	134755	649256	131055	675635	Lymphocyte cytosolic protein 1	0	0	0.878876	7410.29	323338	0.501045	1	0.816353	0.998877	0	-10000000	2501.1;3110.12;1617.06;73.0037;189.007;0;532.019;213.009;344.014;251.009;212.009;227.009;	2501.1;3110.12;1617.06;0;162.277;0;451.169;208.92;307.244;251.009;212.009;227.009;	0.977203;0.980441;0.954721;0.462095;0.725454;0;0.773171;0.83663;0.736719;0.93389;0.742195;0.903483;	16601	0.816353	0	0	0	0.998195	1	11049	109917	110864	109304
Sample-GL1-Chip_run-694_60 SPD_1-23-2024	A0A0G2K014;A0A8I6G984;A6HTS5;Q5XI38	A0A0G2K014;A0A8I6AGS0;A0A8I6G984;Q5XI38;A6HTS5	A0A0G2K014_RAT;A0A8I6G984_RAT;A6HTS5_RAT;Q5XI38_RAT	Lcp1;rCG_36987	2975.12	1559.22	1595.44	2975.12	1559.22	1595.44		VYALPEDLVEVNPK	VYALPEDLVEVNPK	VYALPEDLVEVNPK2	2	0.000321937	0.00133398	0.000100388	1	0.00111193	0.000312012	0.00142704	0	0	2975.12	1559.22	2224.4		5310.17	0.98182	135637	135104	136171	649256	133121	671177	Lymphocyte cytosolic protein 1	0	0	0.947918	7102.31	294044	0.293484	1	0.685429	0.999186	0	-10000000	974.037;1290.05;711.032;69.0027;157.005;56.0027;955.037;440.02;239.01;234.012;164.006;185.007;	974.037;1290.05;711.032;0;80.4563;56.0027;955.037;439.667;118.761;210.547;156.028;180.639;	0.995218;0.98421;0.959128;0.392441;0.656038;0.655253;0.869022;0.80545;0.62214;0.756408;0.758816;0.77485;	16777	0.685429	0	0	0	0.998666	1	11051	109917	111116	108921
Sample-WM3-Chip_run-702_60 SPD_1-23-2024	A0A0G2K014;A0A8I6G984;A6HTS5;Q5XI38	A0A0G2K014;A0A8I6AGS0;A0A8I6G984;Q5XI38;A6HTS5	A0A0G2K014_RAT;A0A8I6G984_RAT;A6HTS5_RAT;Q5XI38_RAT	Lcp1;rCG_36987	8302.38	4228.5	3900.8	8302.38	4228.5	3900.8		VYALPEDLVEVNPK	VYALPEDLVEVNPK	VYALPEDLVEVNPK2	2	0.000148368	0.000172327	0.000100388	1	0.000515464	0.000312012	0.000576037	0	0	8302.38	4228.5	6996.21		6644.75	0.963459	134385	133852	134918	649256	131422	674734	Lymphocyte cytosolic protein 1	0	0	0.865172	7885.29	388941	0.33851	1	144465	0.999892	0	-10000000	2851.14;3438.15;2013.08;179.007;81.0029;61.0018;864.032;121.005;454.019;197.01;78.0036;265.009;	2851.14;3438.15;2013.08;179.007;57.2724;61.0018;339.235;121.005;454.019;197.01;78.0036;265.009;	0.982391;0.95017;0.959342;0.916028;0.547265;0.475373;0.494865;0.750818;0.80237;0.919784;0.660708;0.785935;	16623	144465	0	0	0	0.999828	1	11025	109917	110724	109014
Sample-WM1-Chip_run-700_60 SPD_1-23-2024	Q4V8B7	Q4V8B7;A0A8L2UJL9;A6IZJ3	HSDL1_RAT	Hsdl1	3944.78	2370.26	2424.42	3944.78	2370.26	2424.42	2424.42	VYAQHAVSTLGISK	VYAQHAVSTLGISK	VYAQHAVSTLGISK2	2	0.000406339	0.00307328	0.000100388	0.000630915	0.000752729	0.000312012	0.000784929	0	1	377018	229167	385931		4515.46	0.687809	630717	625386	636048	100677	612688	114608	Inactive hydroxysteroid dehydrogenase-like protein 1	0	0	0.826664	4411.18	23555	0.117783	1	0.37456	0.998075	0	-10000000	80.0036;25.0009;202.011;27.0009;130.005;95.0037;35.0018;110.004;0;199.008;0;0;	80.0036;25.0009;202.011;0;130.005;95.0037;0;20.8304;0;109.004;0;0;	0.740635;0.521109;0.669301;0.469001;0.929602;0.682677;0.312667;0.489059;0;0.560111;0;0;	7795	0.37456	0	0	0	0.996927	1	10975	106363	107379	108465
Sample-ML3-Chip_run-699_60 SPD_1-23-2024	Q4V8B7	Q4V8B7;A0A8L2UJL9;A6IZJ3	HSDL1_RAT	Hsdl1	7279.23	2423.76	2164.28	7279.23	2423.76	2164.28	2164.28	VYAQHAVSTLGISK	VYAQHAVSTLGISK	VYAQHAVSTLGISK2	2	0.000907167	0.0213818	0.000100388	0.000538793	0.000399042	0.000312012	0.00071736	0	1	453083	143464	330337		4711.54	0.812432	629093	623761	634425	100677	613301	116879	Inactive hydroxysteroid dehydrogenase-like protein 1	0	0	0.423716	6462.25	234024	0.431347	1	0.350457	0.986332	0	-10000000	93.0037;150.007;248.011;48.0019;79.0036;265.011;79.0037;51.0018;79.0028;139.007;26.0009;60.0028;	93.0037;76.5039;150.882;9.00035;6.37535;209.197;7.87534;0;5.62517;106.005;4.87517;0;	0.816497;0.647468;0.751514;0.408248;0.246108;0.85456;0.306332;0;0.213167;0.834693;0.408248;0;	7773	0.350457	0	0	0	0.978618	1	110875	106363	107864	109161
Sample-GL2-Chip_run-695_60 SPD_1-23-2024	Q4V8B7	Q4V8B7;A0A8L2UJL9;A6IZJ3	HSDL1_RAT	Hsdl1	6360.21	2962.17	3095.24	6360.21	2962.17	3095.24	3095.24	VYAQHAVSTLGISK	VYAQHAVSTLGISK	VYAQHAVSTLGISK2	2	0.000455996	0.0178419	0.000100388	0.000534188	0.000391389	0.000312012	0.000432339	0	1	702661	343609	595793		5103.75	0.817111	648583	64325	653914	100677	628765	119775	Inactive hydroxysteroid dehydrogenase-like protein 1	0	0	0.635383	6019.23	265461	0.00178672	1	142816	0.988864	0	-10000000	54.0018;90.0036;521.02;0;29.0009;274.012;140.007;95.0037;0;249.011;0;84.0037;	24.7502;73.7983;403.899;0;6.17188;274.012;113.198;63.1186;0;143.028;0;64.8122;	0.456692;0.811331;0.756693;0;0.362933;0.938722;0.791967;0.627586;0;0.552865;0;0.69201;	8015	142816	0	0	0	0.982158	1	1.1	106363	107683	108398
Sample-GL3-Chip_run-696_60 SPD_1-23-2024	Q4V8B7	Q4V8B7;A0A8L2UJL9;A6IZJ3	HSDL1_RAT	Hsdl1	6714.22	3338.35	3133.2	6714.22	3338.35	3133.2	3133.2	VYAQHAVSTLGISK	VYAQHAVSTLGISK	VYAQHAVSTLGISK2	2	0.70205	0.000426903	0.000100388	0.000652742	0.000440529	0.000312012	0.000486145	0	1	309824	148131	241724		4344.31	0.784168	618418	613082	62375	100677	592412	120819	Inactive hydroxysteroid dehydrogenase-like protein 1	0	0	0.246352	5568.22	300328	0.605615	1	0.420846	0.999738	0	-10000000	50.0018;165.008;399.016;44.0018;180.005;28.0009;90.0036;0;42.0018;193.009;111.005;37.0018;	50.0018;56.9394;231.822;44.0018;109.066;28.0009;90.0036;0;7.87534;6.93784;15.0007;6.93784;	0.816497;0.427637;0.77329;0.816497;0.666634;0.816497;0.911164;0;0.408248;0.151668;0.380668;0.408248;	7641	0.420846	0	0	0	0.999573	1	1095	106363	107724	107918
Sample-GL3-Chip_run-696_60 SPD_1-23-2024	Q4V8B7	Q4V8B7;A0A8L2UJL9;A6IZJ3	HSDL1_RAT	Hsdl1	6714.22	3338.35	3133.2	6714.22	3338.35	3133.2	3133.2	VYAQHAVSTLGISKR	VYAQHAVSTLGISKR	VYAQHAVSTLGISKR3	3	0.00397294	0.116647	0.016064	0.000652742	0.000440529	0.000312012	0.000486145	0	1	623018	350939	572673		3493.95	0.894099	467498	462167	472834	0.145948	47273	0.122583	Inactive hydroxysteroid dehydrogenase-like protein 1	0	0	0.402111	3801.11	168997	0.512931	0.828182	0.0538738	0.933257	0	-10000000	297.009;501.015;126.004;227.006;59.0012;187.005;50.0012;71.0025;0;94.0031;86.0023;145.004;	270.008;468.672;126.004;227.006;47.4851;161.005;50.0012;27.3648;0;91.5185;44.2661;106.003;	0.857931;0.796598;0.88677;0.941186;0.457373;0.682569;0.676068;0.309471;0;0.733496;0.428272;0.751258;	5773	0.0538738	0	0	0	0	1	0.888958	0.91516	0.920841	0.884085
Sample-ML3-Chip_run-699_60 SPD_1-23-2024	A0A8I5ZVX9;A8QIC3;F7FIQ4	A0A8I5ZVX9;A8QIC3;F7FIQ4	A0A8I5ZVX9_RAT;A8QIC3_RAT;F7FIQ4_RAT	Dnajc9	357013	955362	1883.82	357013	955362	1883.82	1883.82	VYAVLSDKEQK	VYAVLSDKEQK	VYAVLSDKEQK2	2	4.98355	0.00113706	4.98355	0.000538793	0.000866801	0.000779828	0.000911023	0	1	357013	955362	219.98		1639.69	0.834763	42557	420239	430902	-906871	431652	-958632	DnaJ heat shock protein family (Hsp40) member C9	0	0	0.941811	2661.11	265399	0.575063	0.997986	0.670082	0.999264	0	-10000000	81.0032;122.005;142.006;134.004;0;218.007;119.005;67.0031;73.0031;2511.08;88.0032;244.009;	81.0032;107.921;142.006;134.004;0;193.191;110.95;22.6682;50.1832;2152.06;88.0032;244.009;	0.797436;0.623698;0.850226;0.840941;0;0.740372;0.748499;0.45984;0.575584;0.908969;0.738783;0.860206;	5254	0.670082	0	0	0	0.998863	1	102432	101558	103153	100762
Sample-GL2-Chip_run-695_60 SPD_1-23-2024	A0A8I5ZVX9;A8QIC3;F7FIQ4	A0A8I5ZVX9;A8QIC3;F7FIQ4	A0A8I5ZVX9_RAT;A8QIC3_RAT;F7FIQ4_RAT	Dnajc9	2199.59	1056.7	909.77	2199.59	1056.7	909.77	909.77	VYAVLSDKEQK	VYAVLSDKEQK	VYAVLSDKEQK2	2	0.000137061	0.00874565	4.98355	0.000654022	0.00106468	0.000779828	0.00111638	0	1	812534	461219	799721		1524.63	0.602226	436183	430851	441514	-906871	4406	-936013	DnaJ heat shock protein family (Hsp40) member C9	0	0	0.858598	1549.06	204297	0.505104	1	0.436873	0.99451	0	-10000000	59.0024;115.003;44.0015;76.003;33.0016;82.0031;72.0032;35.0016;27.0008;782.025;0;0;	36.0016;59.0016;8.25029;37.0015;33.0016;7.1253;71.3155;6.56279;27.0008;219.883;0;0;	0.688061;0.525911;0.408248;0.561963;0.816497;0.26684;0.873707;0.408248;0.816497;0.481256;0;0;	5386	0.436873	0	0	0	0.991254	1	10225	101558	102829	100825
Sample-ML3-Chip_run-699_60 SPD_1-23-2024	Q6AY63	Q6AY63;A0A140TAD1	NUDT5_RAT	Nudt5	8234.27	2938.4	2724.93	8234.27	2938.4	2724.93	2724.93	VYAYALALK	VYAYALALK	VYAYALALK2	2	0.00873214	0.308177	0.000937097	0.000538793	0.000713521	0.000312012	0.00071736	0	1	5507.35	1901.66	4378.73		6454.55	0.930892	103259	102725	103792	446799	104954	430974	ADP-sugar pyrophosphatase	0	0	0.433705	8118.21	37291	0.434231	0.466102	0	0.833527	0	-10000000	967.022;273.007;477.015;4606.13;1379.04;239.007;106.002;115.004;122.003;280.008;151.004;75.0023;	967.022;273.007;397.195;4267.32;1317.61;201.206;42.6473;99.0746;0;188.185;24.8768;39.6076;	0.940955;0.841692;0.650724;0.934319;0.93919;0.854918;0.431648;0.80434;0.189619;0.659625;0.442307;0.509792;	12766	0	0	0	0	0	1	0.90375	0.908095	0.918002	0.894036
Sample-ML1-Chip_run-697_60 SPD_1-23-2024	Q6AY63	Q6AY63;A0A140TAD1	NUDT5_RAT	Nudt5	6839.33	2580.68	2495.37	6839.33	2580.68	2495.37	2495.37	VYAYALALK	VYAYALALK	VYAYALALK2	2	0.00263505	0.118323	0.000937097	0.00109469	0.00143113	0.000312012	0.0015083	0	1	4137.23	1539.06	3217.62		5460.53	0.797473	101491	100957	102024	446799	103357	431583	ADP-sugar pyrophosphatase	0	0	0.294394	7021.18	275423	0.526555	0.541329	0	0.930634	0	-10000000	879.026;160.005;429.013;3926.12;1607.04;124.003;410.012;171.004;33.0013;89.0018;66.0023;93.0024;	879.026;160.005;414.531;3098.2;980.852;124.003;243.939;133.217;0;0;52.8122;77.4084;	0.969486;0.746445;0.842602;0.751304;0.598675;0.770782;0.579549;0.698356;0.312162;0.233548;0.586954;0.697116;	12546	0	0	0	0	0	1	0.903646	0.908095	0.916934	0.894656
Sample-GL2-Chip_run-695_60 SPD_1-23-2024	Q6AY63	Q6AY63;A0A140TAD1	NUDT5_RAT	Nudt5	5891.19	2833.9	2907.14	5891.19	2833.9	2907.14	2907.14	VYAYALALK	VYAYALALK	VYAYALALK2	2	0.000526231	0.0211549	0.000937097	0.000534188	0.000538793	0.000312012	0.000564972	0	1	1665.05	777973	1348.95		7800.39	0.926015	104671	104138	105204	446799	106027	433837	ADP-sugar pyrophosphatase	0	0	0.536757	9628.26	257423	0.165316	0.964206	0.717489	0.986824	0	-10000000	1146.03;169.005;264.007;350.011;180.005;155.004;142.003;138.004;102.004;76.0018;107.002;92.0024;	1146.03;169.005;264.007;350.011;154.538;144.815;116.054;110.033;61.8257;14.6739;107.002;80.9434;	0.964992;0.911474;0.685624;0.805417;0.662307;0.658183;0.679536;0.621408;0.506026;0.249765;0.815993;0.72103;	12942	0.717489	0	0	0	0.978845	1	0.903229	0.908095	0.913412	0.896725
Sample-GL3-Chip_run-696_60 SPD_1-23-2024	Q6AY63	Q6AY63;A0A140TAD1	NUDT5_RAT	Nudt5	5121.01	2696.16	2805.15	5121.01	2696.16	2805.15	2805.15	VYAYALALK	VYAYALALK	VYAYALALK2	2	0.00057255	0.00974457	0.000937097	0.000652742	0.000440529	0.000312012	0.000692281	0	1	1325.42	679.44	1108.73		7993.04	0.922041	103433	102899	103966	446799	104839	433696	ADP-sugar pyrophosphatase	0	0	0.504695	9555.21	288966	0.256778	0.979158	0.0656879	0.994061	0	-10000000	853.023;196.004;354.01;452.013;86.0025;39.0012;31.0006;61.0018;50.0012;41.0011;0;63.0018;	853.023;151.435;255.912;320.965;67.7369;39.0012;0;58.9114;9.67192;0;0;31.0006;	0.981017;0.84893;0.857477;0.799797;0.656193;0.66391;0;0.6917;0.349913;0.250849;0;0.42123;	12788	0.0656879	0	0	0	0.990255	1	0.901023	0.908095	0.913584	0.895653
Sample-GL1-Chip_run-694_60 SPD_1-23-2024	Q6AY63	Q6AY63;A0A140TAD1	NUDT5_RAT	Nudt5	4697.15	2980.27	2903.23	4697.15	2980.27	2903.23	2903.23	VYAYALALK	VYAYALALK	VYAYALALK2	2	0.000648899	0.0123602	0.000937097	0.000702741	0.000721241	0.000312012	0.000752162	0	1	1125.79	672.79	959805		7686.88	0.899188	103788	103254	104321	446799	10563	432181	ADP-sugar pyrophosphatase	0	0	0.709014	9016.21	246641	0.303436	0.982592	0.824203	0.992507	0	-10000000	668.017;275.009;236.006;240.007;66.0018;109.004;32.0012;129.004;76.0018;0;125.004;117.004;	668.017;275.009;223;182.762;14.3974;96.8533;0;129.004;75.5353;0;20.1475;82.0342;	0.973051;0.867798;0.685618;0.676439;0.47892;0.709118;0.333515;0.692603;0.644694;0;0.504398;0.555361;	12832	0.824203	0	0	0	0.98764	1	0.895682	0.908095	0.911146	0.893223
Sample-WM3-Chip_run-702_60 SPD_1-23-2024	Q6AY63	Q6AY63;A0A140TAD1	NUDT5_RAT	Nudt5	6735.19	4042.76	4126.92	6735.19	4042.76	4126.92	4126.92	VYAYALALK	VYAYALALK	VYAYALALK2	2	0.00130258	0.0427559	0.000937097	0.000588928	0.000798722	0.000312012	0.000885347	0	1	3671.82	2197.45	3635.77		50629.4	0.889136	10129	100757	101823	446799	103045	431917	ADP-sugar pyrophosphatase	0	0	0.570032	51131.3	385688	0.336189	0.83788	0.225013	0.973802	0	-10000000	1230.03;356.01;395.01;2441.07;554.016;146.004;275.008;100.003;51.0011;30.0006;179.005;132.003;	1230.03;356.01;395.01;2085.77;543.165;143.992;185.322;100.003;34.6202;6.4774;22.4906;51.0448;	0.960308;0.973748;0.829099;0.832722;0.847388;0.708409;0.727367;0.881219;0.565953;0.355527;0.412153;0.487563;	12524	0.225013	0	0	0	0.957244	1	0.897614	0.908095	0.911252	0.894081
Sample-ML2-Chip_run-698_60 SPD_1-23-2024	Q80X08	Q80X08;A0A8I5ZQB3;A0A8I6ADQ6;A0A8I6AM40;F1LPG9	WASC2_RAT	Washc2	4070.63	1516.54	1342.93	4070.63	1516.54	1342.93		VYDEEVEDQALKTEAEKAEQEK	VYDEEVEDQALKTEAEKAEQEK	VYDEEVEDQALKTEAEKAEQEK3	3	2.06734	2.06734	0.662202	1	0.000421763	0.000312012	0.000469925	0	0	1042.41	381228	864405		6438.5	0.897165	84332	837986	848656	235478	774791	295979	WASH complex subunit 2	0	0	0.697225	7764.35	372315	0.584677	1	0.81953	0.999987	0	-10000000	535.029;195.008;308.013;328.015;145.007;168.007;16240.6;26.001;193.008;192.009;131.006;254.011;	535.029;179.364;308.013;328.015;143.486;168.007;6026.91;26.001;163.244;189.961;124.357;153.627;	0.936549;0.734879;0.857658;0.921666;0.874154;0.843055;0.417725;0.620711;0.856417;0.919283;0.765223;0.665994;	10425	0.81953	0	0	0	0.999979	1	11325	110536	111781	111852
Sample-WM1-Chip_run-700_60 SPD_1-23-2024	Q80X08	Q80X08;A0A8I5ZQB3;A0A8I6ADQ6;A0A8I6AM40;F1LPG9	WASC2_RAT	Washc2	2664.81	1411.81	1245.15	2664.81	1411.81	1245.15		VYDEEVEDQALKTEAEKAEQEK	VYDEEVEDQALKTEAEKAEQEK	VYDEEVEDQALKTEAEKAEQEK3	3	0.000658039	0.00598947	0.662202	1	0.000506329	0.000312012	0.000571755	0	0	647364	383827	646387		7158.48	0.884353	848442	843109	853774	235478	783754	295863	WASH complex subunit 2	0	0	0.3855	7169.3	322459	0.385171	1	0.877183	0.996255	0	-10000000	359.015;298.015;104.005;91.0038;106.005;81.0038;9049.42;0;62.0028;38.0019;129.005;131.006;	359.015;197.345;0;91.0038;95.9923;81.0038;990.702;0;62.0028;0;0;36.254;	0.960611;0.750632;0.160395;0.873488;0.745539;0.886886;0.137807;0;0.755521;0;0.0646615;0.35682;	10491	0.877183	0	0	0	0.994011	1	112396	110536	111448	111261
Sample-ML3-Chip_run-699_60 SPD_1-23-2024	Q80X08	Q80X08;A0A8I5ZQB3;A0A8I6ADQ6;A0A8I6AM40;F1LPG9	WASC2_RAT	Washc2	2475.37	898.6	1324.96	2475.37	898.6	1324.96		VYDEEVEDQALKTEAEKAEQEK	VYDEEVEDQALKTEAEKAEQEK	VYDEEVEDQALKTEAEKAEQEK3	3	0.662202	0.662202	0.662202	0.00731261	0.000399042	0.000312012	0.000442087	0	0	1248.06	429356	988626		7331.46	0.9558	845055	839723	850391	235478	775199	294419	WASH complex subunit 2	0	0	0.696227	9255.37	408907	0.618312	1	0.822237	0.999996	0	-10000000	681.036;355.015;421.017;212.009;248.01;220.01;13075.5;29.0009;137.006;161.007;163.008;494.022;	681.036;355.015;261.119;212.009;208.469;214.56;5790.74;29.0009;137.006;66.7649;19.0837;320.239;	0.977665;0.954936;0.681855;0.887007;0.859828;0.842118;0.521059;0.609296;0.742419;0.508806;0.317085;0.713837;	10447	0.822237	0	0	0	0.999993	1	112898	110536	11186	111451
Sample-ML1-Chip_run-697_60 SPD_1-23-2024	Q80X08	Q80X08;A0A8I5ZQB3;A0A8I6ADQ6;A0A8I6AM40;F1LPG9	WASC2_RAT	Washc2	3009.64	1315.48	1384.76	3009.64	1315.48	1384.76		VYDEEVEDQALKTEAEKAEQEK	VYDEEVEDQALKTEAEKAEQEK	VYDEEVEDQALKTEAEKAEQEK3	3	0.000436173	0.00224729	0.662202	1	0.000420168	0.000312012	0.000464468	0	0	815383	323019	675313		5439.1	0.851241	825614	820278	830945	235478	75588	294461	WASH complex subunit 2	0	0	0.616841	6567.25	290718	0.698245	1	0.724742	0.998586	0	-10000000	611.025;203.009;163.008;83.0029;155.007;65.0029;13976.5;31.001;93.0039;101.004;170.007;136.005;	573.023;159.357;163.008;83.0029;115.38;65.0029;2502.68;5.81268;22.0995;70.9488;83.9855;32.9474;	0.866724;0.8432;0.893481;0.759786;0.715457;0.752235;0.138755;0.342196;0.518918;0.655077;0.49485;0.471031;	10205	0.724742	0	0	0	0.997753	1	1135	110536	111787	112086
Sample-GL2-Chip_run-695_60 SPD_1-23-2024	Q80X08	Q80X08;A0A8I5ZQB3;A0A8I6ADQ6;A0A8I6AM40;F1LPG9	WASC2_RAT	Washc2	2436.45	1220.72	1270.67	2436.45	1220.72	1270.67		VYDEEVEDQALKTEAEKAEQEK	VYDEEVEDQALKTEAEKAEQEK	VYDEEVEDQALKTEAEKAEQEK3	3	9.55429	0.00240787	0.662202	1	0.000391389	0.000312012	0.000432339	0	0	862942	396751	687937		3275.06	0.918079	855638	850306	86097	235478	791048	294364	WASH complex subunit 2	0	0	0.847106	4108.2	343935	0.539786	1	0.686391	0.998483	0	-10000000	668.029;136.008;235.009;132.006;31.001;257.01;5532.23;0;115.005;122.005;27.0009;327.017;	668.029;108.808;127.637;86.1046;31.001;257.01;2612.01;0;60.9298;72.5475;0;53.6083;	0.976784;0.788537;0.616345;0.626323;0.688313;0.714081;0.513725;0;0.555025;0.597102;0.031195;0.311466;	10579	0.686391	0	0	0	0.997592	1	112784	110536	111767	11139
Sample-GL3-Chip_run-696_60 SPD_1-23-2024	Q80X08	Q80X08;A0A8I5ZQB3;A0A8I6ADQ6;A0A8I6AM40;F1LPG9	WASC2_RAT	Washc2	2266.06	1249.19	1352.71	2266.06	1249.19	1352.71		VYDEEVEDQALKTEAEKAEQEK	VYDEEVEDQALKTEAEKAEQEK	VYDEEVEDQALKTEAEKAEQEK3	3	0.000182537	0.000804008	0.662202	1	0.000440529	0.000312012	0.000486145	0	0	583022	304.05	496158		3578.66	0.922162	845043	839712	850375	235478	771699	296761	WASH complex subunit 2	0	0	0.684317	4205.19	274047	0.394661	1	0	0.999507	0	-10000000	399.015;94.0038;357.015;226.009;104.005;0;4445.23;29.0009;38.0019;212.008;143.007;467.019;	399.015;0;217.934;184.007;76.5358;0;1366.48;29.0009;38.0019;123.005;65.746;439.018;	0.939226;0.187139;0.702162;0.885159;0.666606;0;0.268465;0.645425;0.573574;0.65324;0.508681;0.944988;	10447	0	0	0	0	0.999196	1	112781	110536	111617	111525
Sample-WM2-Chip_run-701_60 SPD_1-23-2024	Q80X08	Q80X08;A0A8I5ZQB3;A0A8I6ADQ6;A0A8I6AM40;F1LPG9	WASC2_RAT	Washc2	2224.09	1259.88	1211.46	2224.09	1259.88	1211.46		VYDEEVEDQALKTEAEKAEQEK	VYDEEVEDQALKTEAEKAEQEK	VYDEEVEDQALKTEAEKAEQEK3	3	0.00115794	0.0265719	0.662202	1	0.000499002	0.000312012	0.000557414	0	0	315035	186255	300005		4477.87	0.830524	830874	825541	836206	235478	762617	298925	WASH complex subunit 2	0	0	0.832253	4702.21	198518	0.20618	1	0.620381	0.983719	0	-10000000	218.011;56.0018;89.0038;61.0029;61.0019;133.006;18498.7;0;119.005;110.005;108.005;172.007;	218.011;56.0018;0;41.0219;61.0019;133.006;5193.65;0;76.9634;53.7317;67.1041;135.201;	0.92014;0.714985;0.483023;0.511989;0.676189;0.676061;0.288419;0;0.487167;0.521299;0.516612;0.741196;	10271	0.620381	0	0	0	0.973428	1	112792	110536	111402	111721
Sample-GL1-Chip_run-694_60 SPD_1-23-2024	Q80X08	Q80X08;A0A8I5ZQB3;A0A8I6ADQ6;A0A8I6AM40;F1LPG9	WASC2_RAT	Washc2	2168.5	1226.12	1127.18	2168.5	1226.12	1127.18		VYDEEVEDQALKTEAEKAEQEK	VYDEEVEDQALKTEAEKAEQEK	VYDEEVEDQALKTEAEKAEQEK3	3	0.96918	0.000168837	0.662202	1	0.000431965	0.000312012	0.000481232	0	0	500513	319.08	455201		3208.74	0.842857	845029	839692	850361	235478	773841	296012	WASH complex subunit 2	0	0	0.836614	3528.15	276966	0.47175	1	0.623966	0.999897	0	-10000000	279.013;142.006;55.0019;141.006;192.008;132.005;1665.08;28.0009;82.0029;37.0019;70.0028;289.012;	279.013;110.495;3.29068;111.005;159.007;101.26;476.119;28.0009;80.8039;37.0019;0;196.947;	0.931256;0.647779;0.244473;0.814847;0.821653;0.671024;0.404545;0.675893;0.682673;0.618366;0.221303;0.74553;	10447	0.623966	0	0	0	0.999831	1	112841	110536	111699	111424
Sample-WM3-Chip_run-702_60 SPD_1-23-2024	Q80X08	Q80X08;A0A8I5ZQB3;A0A8I6ADQ6;A0A8I6AM40;F1LPG9	WASC2_RAT	Washc2	2274.66	1287.62	1045.2	2274.66	1287.62	1045.2		VYDEEVEDQALKTEAEKAEQEK	VYDEEVEDQALKTEAEKAEQEK	VYDEEVEDQALKTEAEKAEQEK3	3	0.000182	0.00120157	0.662202	1	0.000515464	0.000312012	0.000576037	0	0	396979	233512	386355		5143.77	0.825128	828953	82362	834285	235478	75957	297405	WASH complex subunit 2	0	0	0.947933	5285.21	258277	0.384554	1	0.164564	0.999245	0	-10000000	295.013;54.0019;156.007;48.0019;77.0038;100.004;16558.6;0;106.006;98.0045;161.006;257.012;	294.975;54.0019;156.007;48.0019;0;100.004;2141.14;0;43.9251;91.6329;124.005;187.086;	0.879387;0.682627;0.926096;0.652018;0.0688401;0.823802;0.164731;0;0.513228;0.798001;0.741706;0.7858;	10249	0.164564	0	0	0	0.998798	1	111667	110536	111319	110554
Sample-ML1-Chip_run-697_60 SPD_1-23-2024	Q80X08	Q80X08;A0A8I5ZQB3;A0A8I6ADQ6;A0A8I6AM40;F1LPG9	WASC2_RAT	Washc2	3009.64	1315.48	1384.76	3009.64	1315.48	1384.76		VYDEEVEDQALKTEAEKAEQEK	VYDEEVEDQALKTEAEKAEQEK	VYDEEVEDQALKTEAEKAEQEK4	4	0.0069106	0.311907	0.0301897	1	0.000420168	0.000312012	0.000464468	0	0	293.01	116077	242675		1342.58	0.640104	825614	820278	830945	235478	75588	294461	WASH complex subunit 2	0	0	0.651303	1621.04	200273	0.361578	1	0	0.835784	0	-10000000	224.007;891.026;1152.03;43.0014;265.008;371.012;406.014;414.013;468.016;56.0014;1725.06;252.007;	88.0028;246.945;285.32;43.0014;24.7508;162.005;97.0033;95.0028;188.007;25.0007;137.442;143.004;	0.534809;0.374908;0.31516;0.816497;0.228203;0.650482;0.292073;0.297469;0.608947;0.51256;0.0558327;0.761137;	10204	0	0	0	0	0	1	0.9525	0.934747	0.946428	0.941119
Sample-WM1-Chip_run-700_60 SPD_1-23-2024	A0A8L2Q735	Q5U2Q3;A0A8I5ZKD7;A0A8L2Q735;A6JNB5;A6JNB6	A0A8L2Q735_RAT	C8h11orf54	5691.22	3842.31	3525.78	5691.22	3842.31	3525.78		VYDLNEIAK	VYDLNEIAK	VYDLNEIAK2	2	0.000406339	0.0031812	0.000560994	1	0.000752729	0.000312012	0.000784929	0	0	1885.28	1122.68	1890.66		17091.1	0.935887	851287	845954	856617	285179	839443	297807	Similar to RIKEN cDNA 4931406C07	0	0	0.907032	17042.5	308745	0.266908	0.91152	140304	0.998007	0	-10000000	1129.03;522.013;272.007;675.018;33.0013;120.004;254.006;298.009;535.013;503.015;243.007;651.02;	1129.03;522.013;234.241;675.018;33.0013;92.6534;212.505;237.498;519.538;215.455;162.543;404.665;	0.955728;0.916352;0.883785;0.971213;0.644378;0.61429;0.825554;0.72535;0.781515;0.473506;0.644321;0.606321;	10525	140304	0	0	0	0.996819	1	0.915114	0.905869	0.911778	0.908345
Sample-ML3-Chip_run-699_60 SPD_1-23-2024	A0A8L2Q735	Q5U2Q3;A0A8I5ZKD7;A0A8L2Q735;A6JNB5;A6JNB6	A0A8L2Q735_RAT	C8h11orf54	6083.24	2431.35	2262.98	6083.24	2431.35	2262.98		VYDLNEIAK	VYDLNEIAK	VYDLNEIAK2	2	0.00105656	0.0239876	0.000560994	1	0.000866801	0.000312012	0.00071736	0	0	1971.49	676222	1557.06		28062.7	0.953985	847902	842567	853233	285179	834177	296558	Similar to RIKEN cDNA 4931406C07	0	0	0.906019	35532	322625	0.232439	1	121816	0.984692	0	-10000000	1397.04;406.012;229.007;861.027;214.006;88.0026;243.006;252.008;472.015;696.019;371.01;443.014;	1397.04;372.182;202.275;825.576;117.228;57.9284;171.657;233.134;208.35;499.572;317.037;386.903;	0.979357;0.897723;0.882269;0.892637;0.632387;0.61726;0.712514;0.814827;0.548524;0.74194;0.822461;0.876729;	10481	121816	0	0	0	0.976012	1	0.917917	0.905869	0.91605	0.90606
Sample-GL2-Chip_run-695_60 SPD_1-23-2024	A0A8L2Q735	Q5U2Q3;A0A8I5ZKD7;A0A8L2Q735;A6JNB5;A6JNB6	A0A8L2Q735_RAT	C8h11orf54	6292.6	3608.4	3310.75	6292.6	3608.4	3310.75		VYDLNEIAK	VYDLNEIAK	VYDLNEIAK2	2	0.00413131	0.165474	0.000560994	1	0.000538793	0.000312012	0.000564972	0	0	2294.96	1063.13	1843.38		16680.3	0.913365	858482	85315	863813	285179	849942	296217	Similar to RIKEN cDNA 4931406C07	0	0	0.600228	20766.5	24543	0.343564	0.986449	131963	0.905434	0	-10000000	1464.05;602.015;370.01;1193.03;124.003;89.0025;178.005;275.009;493.016;489.014;259.007;547.018;	1357.41;602.015;335.532;1193.03;47.4708;87.9581;113.032;154.446;375.002;285.455;178.314;536.404;	0.904075;0.980728;0.830088;0.965811;0.47918;0.827049;0.553756;0.57537;0.709838;0.621309;0.735073;0.927057;	10613	131963	0	0	0	0	1	0.912917	0.905869	0.911623	0.906519
Sample-GL3-Chip_run-696_60 SPD_1-23-2024	A0A8L2Q735	Q5U2Q3;A0A8I5ZKD7;A0A8L2Q735;A6JNB5;A6JNB6	A0A8L2Q735_RAT	C8h11orf54	5634.22	3058.25	2842.94	5634.22	3058.25	2842.94		VYDLNEIAK	VYDLNEIAK	VYDLNEIAK2	2	0.00113774	0.0236603	0.000560994	1	0.000664231	0.000312012	0.000692281	0	0	1287.09	656631	1071.51		19608.6	0.858531	840779	835448	84611	285179	831858	293575	Similar to RIKEN cDNA 4931406C07	0	0	0.308355	23553.6	242685	0.246696	0.999978	138737	0.985701	0	-10000000	1189.03;233.008;233.006;1113.03;25.0006;78.0018;139.005;157.004;296.008;451.013;103.003;376.011;	945.21;233.008;108.868;238.563;0;12.607;121.01;120.003;135.568;172.806;11.6599;348.602;	0.865748;0.955464;0.588405;0.221945;0;0.320634;0.911266;0.796508;0.508883;0.449545;0.218697;0.972616;	10393	138737	0	0	0	0.97634	1	0.914773	0.905869	0.911961	0.907302
Sample-WM2-Chip_run-701_60 SPD_1-23-2024	A0A8L2Q735	Q5U2Q3;A0A8I5ZKD7;A0A8L2Q735;A6JNB5;A6JNB6	A0A8L2Q735_RAT	C8h11orf54	5227.24	3142.64	2938.75	5227.24	3142.64	2938.75		VYDLNEIAK	VYDLNEIAK	VYDLNEIAK2	2	0.000320393	0.0102856	0.000560994	1	0.000702988	0.000312012	0.000733407	0	0	2219.04	1291.03	2079.49		13440.4	0.948877	83194	826607	837273	285179	8174	299717	Similar to RIKEN cDNA 4931406C07	0	0	0.937146	14342.3	286947	0.345883	0.985428	0.922526	0.993634	0	-10000000	1356.04;579.019;307.008;845.025;32.0013;111.003;215.007;315.009;755.022;373.01;312.008;883.023;	1356.04;579.019;283.985;845.025;0;45.2073;185.052;223.863;435.783;260.443;156.788;684.67;	0.967871;0.943876;0.868377;0.923074;0.149792;0.528395;0.861248;0.76587;0.576468;0.70464;0.555572;0.781349;	10283	0.922526	0	0	0	0.989714	1	0.911364	0.905869	0.911019	0.905069
Sample-GL1-Chip_run-694_60 SPD_1-23-2024	A0A8L2Q735	Q5U2Q3;A0A8I5ZKD7;A0A8L2Q735;A6JNB5;A6JNB6	A0A8L2Q735_RAT	C8h11orf54	6901.3	4043.68	3715.74	6901.3	4043.68	3715.74		VYDLNEIAK	VYDLNEIAK	VYDLNEIAK2	2	0.00159052	0.0414147	0.000560994	1	0.000721241	0.000312012	0.000752162	0	0	1737.68	1106.62	1578.7		17438.6	0.902456	842541	837203	847873	285179	834353	294514	Similar to RIKEN cDNA 4931406C07	0	0	0.583894	19194.6	246526	0.636094	0.992012	0.541197	0.975328	0	-10000000	1083.03;465.013;267.007;450.012;61.0018;118.004;129.003;176.006;373.011;285.007;205.006;346.009;	1083.03;465.013;189.636;116.413;17.2739;84.4503;54.997;109.453;230.746;268.288;173.443;162.518;	0.915606;0.97726;0.64392;0.44004;0.41689;0.690158;0.493176;0.632842;0.642908;0.853398;0.815335;0.562525;	10415	0.541197	0	0	0	0.958585	1	0.913333	0.905869	0.910142	0.907429
Sample-WM3-Chip_run-702_60 SPD_1-23-2024	A0A8L2Q735	Q5U2Q3;A0A8I5ZKD7;A0A8L2Q735;A6JNB5;A6JNB6	A0A8L2Q735_RAT	C8h11orf54	6395.27	2821.01	3112.22	6395.27	2821.01	3112.22		VYDLNEIAK	VYDLNEIAK	VYDLNEIAK2	2	0.00551556	0.198981	0.000560994	1	0.000798722	0.000312012	0.000885347	0	0	1600.05	941188	1557.23		12885	0.794987	828242	822909	833574	285179	816305	297007	Similar to RIKEN cDNA 4931406C07	0	0	0.951861	13239.3	164839	0.181082	0.980334	177141	0.888728	0	-10000000	1201.04;100.003;299.007;1161.03;228.007;188.004;224.006;250.008;740.024;401.011;120.003;602.016;	1201.04;100.003;299.007;1161.03;226.15;188.004;224.006;220.138;740.024;287.609;120.003;602.016;	0.803588;0.714219;0.787453;0.770721;0.791325;0.875455;0.788411;0.706663;0.770952;0.595124;0.671781;0.859411;	10239	177141	0	0	0	0	1	0.90375	0.905869	0.910351	0.898198
Sample-ML2-Chip_run-698_60 SPD_1-23-2024	A0A8I6AES7;A0A8I6B2Z5;A6K8N5;A6K8N6	A0A8I6AES7;A6K8N6;F7ELE5;A0A8I6B2Z5;A6K8N5;A6K8N7;A6K8N8	A0A8I6AES7_RAT;A0A8I6B2Z5_RAT;A6K8N5_RAT;A6K8N6_RAT	Ndufs7	50230	17931.7	14677	50230	17931.7	14677	14677	VYDQMPEPR	VYDQMPEPR	VYDQMPEPR2	2	0.00272991	0.118283	0.000867199	0.000589275	0.000421763	0.000312012	0.000469925	0	1	7181.47	2493.05	5652.8		4543.48	0.965417	535289	529956	540624	10461	516788	305717	NADH dehydrogenase [ubiquinone] iron-sulfur protein 7, mitochondrial	0	0	0	5772.16	131495	0.534613	0.681249	101405	0.929619	0	-10000000	3101.1;3004.09;1156.03;716.02;418.012;190.006;807.023;212.006;265.007;386.012;0;231.006;	3101.1;2992.09;1088.28;643.147;418.012;190.006;699.346;212.006;265.007;272.64;0;165.203;	0.986556;0.969512;0.893923;0.718652;0.841966;0.782049;0.824596;0.965151;0.921892;0.689163;0;0.699051;	6612	101405	0	0	0	0	1	0.912812	0.914729	0.924218	0.90353
Sample-ML3-Chip_run-699_60 SPD_1-23-2024	A0A8I6AES7;A0A8I6B2Z5;A6K8N5;A6K8N6	A0A8I6AES7;A6K8N6;F7ELE5;A0A8I6B2Z5;A6K8N5;A6K8N7;A6K8N8	A0A8I6AES7_RAT;A0A8I6B2Z5_RAT;A6K8N5_RAT;A6K8N6_RAT	Ndufs7	75038.7	19977.5	14737.3	75038.7	19977.5	14737.3	14737.3	VYDQMPEPR	VYDQMPEPR	VYDQMPEPR2	2	0.000453652	0.00856537	0.000867199	0.000538793	0.000399042	0.000312012	0.000442087	0	1	10170.2	3160.78	7277.95		7446.13	0.954401	544118	538786	54945	10461	522217	346333	NADH dehydrogenase [ubiquinone] iron-sulfur protein 7, mitochondrial	0	0	0.24192	10405.3	334086	0.608114	0.812508	100339	0.99448	0	-10000000	4218.11;4292.1;1660.04;1136.03;568.015;497.013;1109.03;172.005;599.016;487.015;0;81.0019;	4218.1;4292.1;1660.04;1136.03;568.015;444.363;1109.03;172.005;599.016;484.348;0;0;	0.953812;0.953976;0.956995;0.943872;0.914438;0.786339;0.940628;0.705694;0.792211;0.742323;0;0.435817;	6722	100339	0	0	0	0.991435	1	0.913636	0.914729	0.925606	0.902795
Sample-GL3-Chip_run-696_60 SPD_1-23-2024	A0A8I6AES7;A0A8I6B2Z5;A6K8N5;A6K8N6	A0A8I6AES7;A6K8N6;F7ELE5;A0A8I6B2Z5;A6K8N5;A6K8N7;A6K8N8	A0A8I6AES7_RAT;A0A8I6B2Z5_RAT;A6K8N5_RAT;A6K8N6_RAT	Ndufs7	31883.2	17549.9	15267.9	31883.2	17549.9	15267.9	15267.9	VYDQMPEPR	VYDQMPEPR	VYDQMPEPR2	2	0.00382233	0.112363	0.000867199	0.000652742	0.000440529	0.000312012	0.000486145	0	1	3590.07	1936.43	3159.93		4545.4	0.946514	499685	494352	505016	10461	48374	265913	NADH dehydrogenase [ubiquinone] iron-sulfur protein 7, mitochondrial	0	0	0.345163	5164.14	140997	0.679747	0.91955	0.912116	0.935551	0	-10000000	1218.03;1742.05;675.02;500.012;165.004;156.004;403.012;93.0025;181.006;188.005;40.0012;72.0025;	1218.03;1742.05;629.986;500.012;159.066;144.327;385.858;57.0748;176.003;144.742;0;72.0025;	0.961138;0.983144;0.816953;0.888194;0.857474;0.818691;0.831085;0.520931;0.745808;0.728917;0.406948;0.63461;	6172	0.912116	0	0	0	0	1	0.898021	0.914729	0.920093	0.893674
Sample-GL1-Chip_run-694_60 SPD_1-23-2024	A0A8I6AES7;A0A8I6B2Z5;A6K8N5;A6K8N6	A0A8I6AES7;A6K8N6;F7ELE5;A0A8I6B2Z5;A6K8N5;A6K8N7;A6K8N8	A0A8I6AES7_RAT;A0A8I6B2Z5_RAT;A6K8N5_RAT;A6K8N6_RAT	Ndufs7	30990.1	18104.3	15674.7	30990.1	18104.3	15674.7	15674.7	VYDQMPEPR	VYDQMPEPR	VYDQMPEPR2	2	0.00110817	0.0226941	0.000867199	0.000702741	0.000431965	0.000312012	0.000481232	0	1	2913.09	2196.47	3133.49		8373.15	0.943242	49258	487243	497911	10461	475179	269852	NADH dehydrogenase [ubiquinone] iron-sulfur protein 7, mitochondrial	0	0	0.752071	7784.2	16417	0.647541	0.937881	102186	0.986328	0	-10000000	864.027;1680.05;369.01;365.01;106.004;187.005;513.013;143.004;310.009;134.004;0;39.0012;	864.026;1680.05;369.01;365.01;0;187.005;513.013;143.004;310.009;115.509;0;0;	0.872439;0.984262;0.922262;0.83288;0.526924;0.701061;0.824307;0.798654;0.849149;0.690972;0;0.286136;	6084	102186	0	0	0	0.977306	1	0.892187	0.914729	0.919952	0.889517
Sample-ML2-Chip_run-698_60 SPD_1-23-2024	A0A8I6AES7;A0A8I6B2Z5;A6K8N5;A6K8N6	A0A8I6AES7;A6K8N6;F7ELE5;A0A8I6B2Z5;A6K8N5;A6K8N7;A6K8N8	A0A8I6AES7_RAT;A0A8I6B2Z5_RAT;A6K8N5_RAT;A6K8N6_RAT	Ndufs7	50230	17931.7	14677	50230	17931.7	14677	14677	VYDQM(UniMod:35)PEPR	VYDQMPEPR	VYDQM(UniMod:35)PEPR2	2	0.000353638	0.0033554	4.98355	0.000589275	0.000421763	0.000312012	0.000469925	0	1	2368.68	775386	1758.13		8803.93	0.931064	275797	270465	281128	-187195	323327	-238058	NADH dehydrogenase [ubiquinone] iron-sulfur protein 7, mitochondrial	0	0	0.729031	11861.3	271059	0.459671	1	0.985339	0.997857	0	-10000000	820.021;1221.03;182.006;177.004;379.01;384.01;255.008;58.0012;134.004;106.004;202.006;0;	820.021;1221.03;182.006;170.215;232.171;327.634;247.591;58.0012;100.159;0;98.287;0;	0.946322;0.978224;0.872713;0.689551;0.632502;0.717116;0.712368;0.781982;0.645016;0.339061;0.555202;0;	3400	0.985339	0	0	0	0.996645	1	0.892812	0.919554	0.929479	0.884026
Sample-ML3-Chip_run-699_60 SPD_1-23-2024	A0A8I6AES7;A0A8I6B2Z5;A6K8N5;A6K8N6	A0A8I6AES7;A6K8N6;F7ELE5;A0A8I6B2Z5;A6K8N5;A6K8N7;A6K8N8	A0A8I6AES7_RAT;A0A8I6B2Z5_RAT;A6K8N5_RAT;A6K8N6_RAT	Ndufs7	75038.7	19977.5	14737.3	75038.7	19977.5	14737.3	14737.3	VYDQM(UniMod:35)PEPR	VYDQMPEPR	VYDQM(UniMod:35)PEPR2	2	4.98355	7.38571	4.98355	0.000538793	0.000399042	0.000312012	0.000442087	0	1	5095.39	1106.45	2547.69		10183.3	0.96933	309511	30417	314843	-187195	348887	-235393	NADH dehydrogenase [ubiquinone] iron-sulfur protein 7, mitochondrial	0	0	0.864975	20366.5	394336	0.489486	0.994524	0.672899	0.999952	0	-10000000	1688.04;2724.07;594.015;109.004;428.01;785.022;247.008;35.0012;168.004;282.009;192.006;277.009;	1688.04;2724.07;594.015;109.004;417.864;683.274;138.054;0;133.052;243.143;143.836;261.797;	0.978184;0.988789;0.909029;0.85107;0.943821;0.869875;0.623596;0.1837;0.705927;0.866804;0.69183;0.711344;	3818	0.672899	0	0	0	0.999926	1	0.898021	0.919554	0.930808	0.88855
Sample-ML1-Chip_run-697_60 SPD_1-23-2024	A0A8I6AES7;A0A8I6B2Z5;A6K8N5;A6K8N6	A0A8I6AES7;A6K8N6;F7ELE5;A0A8I6B2Z5;A6K8N5;A6K8N7;A6K8N8	A0A8I6AES7_RAT;A0A8I6B2Z5_RAT;A6K8N5_RAT;A6K8N6_RAT	Ndufs7	46352.9	17267.5	13639.5	46352.9	17267.5	13639.5	13639.5	VYDQM(UniMod:35)PEPR	VYDQMPEPR	VYDQM(UniMod:35)PEPR2	2	0.00522722	0.245182	4.98355	0.00063857	0.000420168	0.000312012	0.000464468	0	1	660016	313867	656181		9024.55	0.773946	249186	243855	254519	-187195	289368	-23732	NADH dehydrogenase [ubiquinone] iron-sulfur protein 7, mitochondrial	0	0	0.283938	9077.29	220413	0.404856	1	0.82054	0.866214	0	-10000000	156.003;737.017;122.003;37.0012;244.007;358.01;36.0012;78.0018;78.0019;289.009;102.003;106.004;	62.0012;408.008;24.7507;37.0012;108.879;190.006;0;29.0006;29.2507;128.879;101.691;74.0025;	0.54044;0.819532;0.438135;0.816497;0.608761;0.752252;0;0.415857;0.547722;0.607496;0.932389;0.767017;	3070	0.82054	0	0	0	0	1	0.89	0.919554	0.928422	0.881198
Sample-GL2-Chip_run-695_60 SPD_1-23-2024	A0A8I6AES7;A0A8I6B2Z5;A6K8N5;A6K8N6	A0A8I6AES7;A6K8N6;F7ELE5;A0A8I6B2Z5;A6K8N5;A6K8N7;A6K8N8	A0A8I6AES7_RAT;A0A8I6B2Z5_RAT;A6K8N5_RAT;A6K8N6_RAT	Ndufs7	38606.5	19112.7	15020.5	38606.5	19112.7	15020.5	15020.5	VYDQM(UniMod:35)PEPR	VYDQMPEPR	VYDQM(UniMod:35)PEPR2	2	0.00197341	0.0714722	4.98355	0.000534188	0.000391389	0.000312012	0.000432339	0	1	1594.59	687614	1192.27		9771.2	0.878305	313005	307674	318336	-187195	354265	-238279	NADH dehydrogenase [ubiquinone] iron-sulfur protein 7, mitochondrial	0	0	0.76893	13068.4	228223	0.414772	1	14287	0.956836	0	-10000000	733.019;608.016;30.0006;66.0018;280.005;401.013;86.0024;67.0023;61.0018;95.0025;168.004;74.0025;	733.019;570.012;22.9408;0;269.828;291.563;86.0024;67.0023;31.1754;58.3014;144.083;26.003;	0.990506;0.84394;0.508671;0.278021;0.636299;0.663404;0.814552;0.63659;0.452756;0.563136;0.681122;0.335413;	3862	14287	0	0	0	0.928528	1	0.885521	0.919554	0.926005	0.881893
Sample-WM2-Chip_run-701_60 SPD_1-23-2024	A0A8I6AES7;A0A8I6B2Z5;A6K8N5;A6K8N6	A0A8I6AES7;A6K8N6;F7ELE5;A0A8I6B2Z5;A6K8N5;A6K8N7;A6K8N8	A0A8I6AES7_RAT;A0A8I6B2Z5_RAT;A6K8N5_RAT;A6K8N6_RAT	Ndufs7	40752.7	22762.7	14238.8	40752.7	22762.7	14238.8	14238.8	VYDQM(UniMod:35)PEPR	VYDQMPEPR	VYDQM(UniMod:35)PEPR2	2	0.00771328	0.310914	4.98355	0.000598444	0.000499002	0.000312012	0.000557414	0	1	732021	558164	899049		7925.61	0.851436	25447	249138	259802	-187195	296933	-237635	NADH dehydrogenase [ubiquinone] iron-sulfur protein 7, mitochondrial	0	0	0.315908	6453.17	153553	0.694642	0.950473	0.531556	0.837764	0	-10000000	140.004;494.015;62.0018;92.0024;106.004;98.0024;144.004;0;102.002;33.0012;214.006;127.004;	140.004;494.015;50.7637;73.6337;102.677;98.0024;114.799;0;102.002;8.1268;209.517;0;	0.657231;0.948878;0.61168;0.638558;0.681377;0.63768;0.661363;0;0.49742;0.305578;0.703766;0.422792;	3136	0.531556	0	0	0	0	1	0.885455	0.919554	0.925332	0.881466
Sample-ML2-Chip_run-698_60 SPD_1-23-2024	A0A8I5ZL72;A0A8I5ZM61;A0A8I6AVU2;A6HG35;A6HG36;A6HG37;A6HG38;B0BNM4;F7F776	A0A8I5ZL72;A0A8I5ZM61;A0A8I6AVU2;A6HG35;A6HG36;A6HG37;A6HG38;B0BNM4;F7F776	A0A8I5ZL72_RAT;A0A8I5ZM61_RAT;A0A8I6AVU2_RAT;A6HG35_RAT;A6HG36_RAT;A6HG37_RAT;A6HG38_RAT;B0BNM4_RAT;F7F776_RAT	RGD1308134;rCG_33221	1855.77	635675	635675	1855.77	635675	635675		VYEDSGIPLPAESPK	VYEDSGIPLPAESPK	VYEDSGIPLPAESPK2	2	0.00710513	0.30342	0.031134	1	0.0424547	0.13628	0.0539491	0	0	1855.77	635675	1441.34		8760.54	0.943235	98143	9761	986762	331081	894425	399372	Similar to RIKEN cDNA 1110020A23	0	0	0.500166	11279.5	173162	0.734459	0.978389	0.0538053	0.837374	0	-10000000	1359.05;394.015;119.005;26.0009;55.0018;31.0009;240.011;107.006;50.0018;329.013;136.005;262.012;	1359.05;394.015;102.705;10.3455;0;0;157.548;93.4796;19.8952;310.919;117.634;34.9252;	0.975765;0.905815;0.656335;0.400676;0.291498;0.243438;0.600739;0.681793;0.400676;0.855244;0.762307;0.378321;	12135	0.0538053	0	0	0	0	1	111219	107168	108574	109521
Sample-WM1-Chip_run-700_60 SPD_1-23-2024	A0A8I6G8C4;A0A8I6GJ92	A0A0G2JZI2;A0A8I5ZY25;A0A8I6G8C4;A0A8I6GJ92;Q6TXE9;Q5I0H2	A0A8I6G8C4_RAT;A0A8I6GJ92_RAT	Eprs1	7870.25	4285.47	4596.67	7870.25	4285.47	4596.67		VYEELLAIPVVR	VYEELLAIPVVR	VYEELLAIPVVR2	2	0.0010316	0.020388	0.000100388	1	0.000506329	0.000312012	0.000571755	0	0	765032	445411	750099		1927.7	0.840247	157238	156704	157771	842554	154794	852637	Glutamyl-prolyl-tRNA synthetase	0	0	0.752682	1966.08	162024	0.65157	0.997826	0.86162	0.987364	0	-10000000	262.011;253.01;250.011;217.008;0;0;48.0017;117.005;35.0017;103.003;155.006;126.004;	262.011;253.01;250.011;217.008;0;0;48.0017;105.939;31.6849;66.0441;146.482;66.7486;	0.837056;0.788297;0.896165;0.909548;0;0;0.713049;0.652544;0.482445;0.490322;0.706349;0.504369;	19449	0.86162	0	0	0	0.979612	1	105705	102794	103789	104368
Sample-ML3-Chip_run-699_60 SPD_1-23-2024	A0A8I6G8C4;A0A8I6GJ92	A0A0G2JZI2;A0A8I5ZY25;A0A8I6G8C4;A0A8I6GJ92;Q6TXE9;Q5I0H2	A0A8I6G8C4_RAT;A0A8I6GJ92_RAT	Eprs1	14625.4	4922.21	3850.77	14625.4	4922.21	3850.77		VYEELLAIPVVR	VYEELLAIPVVR	VYEELLAIPVVR2	2	0.00112061	0.0324782	0.000100388	1	0.000399042	0.000312012	0.000442087	0	0	630723	245518	565326		873946	0.843377	157081	156548	157614	842554	154313	85524	Glutamyl-prolyl-tRNA synthetase	0	0	0.298774	975044	16701	0.589222	1	145736	0.979386	0	-10000000	168.008;155.007;314.013;145.006;186.008;33.0017;51.0017;114.004;178.007;90.0034;132.005;69.0026;	161.702;155.007;314.013;109.976;186.008;14.7476;49.2891;27.4962;163.713;75.3184;112.358;31.5645;	0.785534;0.892102;0.849111;0.717088;0.81012;0.428738;0.646343;0.408939;0.769138;0.629187;0.650861;0.44403;	19427	145736	0	0	0	0.967522	1	106625	102794	104356	104852
Sample-WM2-Chip_run-701_60 SPD_1-23-2024	A0A8I6G8C4;A0A8I6GJ92	A0A0G2JZI2;A0A8I5ZY25;A0A8I6G8C4;A0A8I6GJ92;Q6TXE9;Q5I0H2	A0A8I6G8C4_RAT;A0A8I6GJ92_RAT	Eprs1	3944.5	2320.96	3711.05	3944.5	2320.96	3711.05		VYEELLAIPVVR	VYEELLAIPVVR	VYEELLAIPVVR2	2	7.55801	0.0019705	0.000100388	1	0.000499002	0.000312012	0.000557414	0	0	628794	398871	642473		1493.86	0.903785	15548	154947	156014	842554	153668	852722	Glutamyl-prolyl-tRNA synthetase	0	0	0.73172	1462.05	212451	0.579602	0.98619	0.873101	0.998774	0	-10000000	247.01;152.006;242.01;153.006;90.0035;29.0009;73.0034;128.005;153.007;95.0035;28.0008;179.006;	247.01;141.611;240.172;153.006;70.0597;16.563;29.6154;128.005;41.3285;30.4616;28.0008;179.006;	0.975971;0.822968;0.877197;0.888813;0.659373;0.427302;0.399472;0.928563;0.338341;0.340404;0.598225;0.703719;	19229	0.873101	0	0	0	0.998029	1	106583	102794	103839	105502
Sample-WM3-Chip_run-702_60 SPD_1-23-2024	A0A8I6G8C4;A0A8I6GJ92	A0A0G2JZI2;A0A8I5ZY25;A0A8I6G8C4;A0A8I6GJ92;Q6TXE9;Q5I0H2	A0A8I6G8C4_RAT;A0A8I6GJ92_RAT	Eprs1	7657.06	5415.07	4598.05	7657.06	5415.07	4598.05		VYEELLAIPVVR	VYEELLAIPVVR	VYEELLAIPVVR2	2	0.000148368	0.000145704	0.000100388	1	0.000515464	0.000312012	0.000576037	0	0	993031	520027	860405		1943.51	0.91713	155465	154932	155998	842554	153284	849282	Glutamyl-prolyl-tRNA synthetase	0	0	0.850559	2243.08	208565	0.636168	1	114669	0.999908	0	-10000000	377.015;315.014;310.013;297.013;116.004;98.0042;94.0041;138.007;41.0016;132.005;265.01;213.008;	377.015;315.014;301.002;257.75;116.004;84.3261;40.33;138.007;41.0016;132.005;204.048;19.3136;	0.893658;0.957811;0.903955;0.816414;0.87094;0.705123;0.512735;0.878513;0.648581;0.779276;0.761735;0.417342;	19229	114669	0	0	0	0.999852	1	106477	102794	103783	105308
Sample-ML2-Chip_run-698_60 SPD_1-23-2024	A0A096MJA9;A0A096MKE0;A0A8I5ZX44	A0A096MJA9;A0A096MKE0;A0A0G2K2B5;A0A8I5ZX44;A0A8I6A050;A0A8I6GM10;A6JFR0	A0A096MJA9_RAT;A0A096MKE0_RAT;A0A8I5ZX44_RAT	Asph	6141.21	2288.71	2202.13	6141.21	2288.71	2202.13		VYEEVLNVTPNDGFAK	VYEEVLNVTPNDGFAK	VYEEVLNVTPNDGFAK2	2	4.34892	4.34892	0.827753	0.000589275	0.000421763	0.000312012	0.000469925	0	0	2201.23	824.78	1870.12		4198.81	0.911898	118831	118298	119364	52.98	11572	547742	Aspartate-beta-hydroxylase	0	0	0.912574	4942.2	3266	0.610789	1	132071	0.999972	0	-10000000	889.04;1023.05;300.014;292.012;1306.05;623.027;291.012;257.014;100.005;0;149.007;339.016;	889.04;1023.05;289.136;292.012;886.195;595.444;291.012;205.221;58.978;0;51.0625;302.732;	0.908327;0.942557;0.814396;0.875475;0.674709;0.918563;0.88087;0.751874;0.552593;0;0.538865;0.836995;	14695	132071	0	0	0	0.999956	1	116208	113801	115086	114754
Sample-WM1-Chip_run-700_60 SPD_1-23-2024	A0A096MJA9;A0A096MKE0;A0A8I5ZX44	A0A096MJA9;A0A096MKE0;A0A0G2K2B5;A0A8I5ZX44;A0A8I6A050;A0A8I6GM10;A6JFR0	A0A096MJA9_RAT;A0A096MKE0_RAT;A0A8I5ZX44_RAT	Asph	1749.07	1096.2	1335.33	1749.07	1096.2	1335.33		VYEEVLNVTPNDGFAK	VYEEVLNVTPNDGFAK	VYEEVLNVTPNDGFAK2	2	0.000406339	0.00275915	0.827753	0.000630915	0.000506329	0.000312012	0.000571755	0	0	845284	485666	817.89		2953.2	0.904494	119877	119344	12041	52.98	117436	54426	Aspartate-beta-hydroxylase	0	0	0.84358	3052.11	275863	0.495986	1	0.770006	0.998271	0	-10000000	303.015;493.021;117.006;47.002;415.019;267.011;127.006;174.007;45.002;99.005;116.005;315.014;	303.015;454.019;88.2498;40.4405;334.015;213.717;90.4985;24.819;12.484;87.847;25.1545;222.406;	0.955441;0.916226;0.669207;0.538654;0.824656;0.774326;0.64378;0.463645;0.385525;0.807228;0.474604;0.766346;	14827	0.770006	0	0	0	0.997241	1	115432	113801	114733	114353
Sample-ML3-Chip_run-699_60 SPD_1-23-2024	A0A096MJA9;A0A096MKE0;A0A8I5ZX44	A0A096MJA9;A0A096MKE0;A0A0G2K2B5;A0A8I5ZX44;A0A8I6A050;A0A8I6GM10;A6JFR0	A0A096MJA9_RAT;A0A096MKE0_RAT;A0A8I5ZX44_RAT	Asph	6801.28	2687.68	2425.71	6801.28	2687.68	2425.71		VYEEVLNVTPNDGFAK	VYEEVLNVTPNDGFAK	VYEEVLNVTPNDGFAK2	2	0.827753	0.827753	0.827753	0.000538793	0.000399042	0.000312012	0.000442087	0	0	2676.07	993.96	2288.68		4827.16	0.970796	119541	119008	120074	52.98	116709	546494	Aspartate-beta-hydroxylase	0	0	0.959159	5644.23	510653	0.573387	1	121259	0.999995	0	-10000000	819.034;1574.06;286.011;246.011;1139.05;504.025;305.018;186.01;37.002;0;95.0039;222.011;	819.034;1574.06;282.97;246.011;918.24;394.671;305.018;186.01;37.002;0;0;199.756;	0.973038;0.989994;0.857515;0.964354;0.829564;0.792757;0.953532;0.908;0.602691;0;0.330657;0.879606;	14783	121259	0	0	0	0.999992	1	116583	113801	115074	11518
Sample-ML1-Chip_run-697_60 SPD_1-23-2024	A0A096MJA9;A0A096MKE0;A0A8I5ZX44	A0A096MJA9;A0A096MKE0;A0A0G2K2B5;A0A8I5ZX44;A0A8I6A050;A0A8I6GM10;A6JFR0	A0A096MJA9_RAT;A0A096MKE0_RAT;A0A8I5ZX44_RAT	Asph	4946.16	2019.67	1944	4946.16	2019.67	1944		VYEEVLNVTPNDGFAK	VYEEVLNVTPNDGFAK	VYEEVLNVTPNDGFAK2	2	1.39094	1.39094	0.827753	0.00063857	0.000420168	0.000312012	0.000464468	0	0	1846.06	726609	1519.07		3939.26	0.912981	11795	117417	118483	52.98	114781	545605	Aspartate-beta-hydroxylase	0	0	0.938254	4787.22	369107	0.623332	1	133372	0.999991	0	-10000000	846.042;871.039;258.012;231.011;627.028;571.025;269.014;96.005;162.007;34.002;183.008;417.018;	756.839;831.212;258.012;231.011;465.146;329.993;236.137;53.8749;138.685;34.002;70.596;346.185;	0.889015;0.935258;0.911516;0.915934;0.780389;0.621615;0.846128;0.535351;0.825349;0.592599;0.520204;0.809709;	14585	133372	0	0	0	0.999986	1	116136	113801	11509	114721
Sample-GL2-Chip_run-695_60 SPD_1-23-2024	A0A096MJA9;A0A096MKE0;A0A8I5ZX44	A0A096MJA9;A0A096MKE0;A0A0G2K2B5;A0A8I5ZX44;A0A8I6A050;A0A8I6GM10;A6JFR0	A0A096MJA9_RAT;A0A096MKE0_RAT;A0A8I5ZX44_RAT	Asph	5938.21	3100	1662.08	5938.21	3100	1662.08		VYEEVLNVTPNDGFAK	VYEEVLNVTPNDGFAK	VYEEVLNVTPNDGFAK2	2	0.61885	0.000331914	0.827753	0.000534188	0.000391389	0.000312012	0.000432339	0	0	1402.06	681575	1181.8		3876.7	0.91471	120064	119531	120597	52.98	117699	542763	Aspartate-beta-hydroxylase	0	0	0.910601	4599.23	321615	0.467913	1	0.977627	0.999791	0	-10000000	491.021;637.028;274.014;219.01;314.015;275.013;326.014;112.006;63.0031;0;105.004;280.013;	491.021;637.028;274.014;197.678;314.015;174.295;326.014;101.545;63.0031;0;22.0601;280.013;	0.940344;0.948977;0.789111;0.786569;0.841774;0.608672;0.903137;0.548901;0.678339;0;0.435628;0.884468;	14849	0.977627	0	0	0	0.999668	1	116705	113801	115031	115318
Sample-GL3-Chip_run-696_60 SPD_1-23-2024	A0A096MJA9;A0A096MKE0;A0A8I5ZX44	A0A096MJA9;A0A096MKE0;A0A0G2K2B5;A0A8I5ZX44;A0A8I6A050;A0A8I6GM10;A6JFR0	A0A096MJA9_RAT;A0A096MKE0_RAT;A0A8I5ZX44_RAT	Asph	5856.2	3029.73	1794.62	5856.2	3029.73	1794.62		VYEEVLNVTPNDGFAK	VYEEVLNVTPNDGFAK	VYEEVLNVTPNDGFAK2	2	6.73755	6.73755	0.827753	0.000777001	0.000440529	0.000312012	0.000486145	0	0	1526.07	760769	1241.45		3736.53	0.89965	119003	11847	119536	52.98	116585	543208	Aspartate-beta-hydroxylase	0	0	0.897244	4593.19	344374	0.567545	1	0.778624	0.999959	137305	0.878475	507.024;835.038;184.008;157.006;318.013;239.011;279.01;123.006;117.005;39.002;64.0029;356.019;	507.024;835.038;184.008;145.255;318.013;234.173;279.01;123.006;52.3038;0;64.0029;278.239;	0.957285;0.880629;0.827152;0.794872;0.872124;0.7209;0.813183;0.633771;0.542979;0.224167;0.634325;0.73564;	14717	0.778624	0	0	0	0.999933	1	116062	113801	114962	11476
Sample-WM2-Chip_run-701_60 SPD_1-23-2024	A0A096MJA9;A0A096MKE0;A0A8I5ZX44	A0A096MJA9;A0A096MKE0;A0A0G2K2B5;A0A8I5ZX44;A0A8I6A050;A0A8I6GM10;A6JFR0	A0A096MJA9_RAT;A0A096MKE0_RAT;A0A8I5ZX44_RAT	Asph	5409.24	3016	1694.83	5409.24	3016	1694.83		VYEEVLNVTPNDGFAK	VYEEVLNVTPNDGFAK	VYEEVLNVTPNDGFAK2	2	7.55801	8.29729	0.827753	0.000598444	0.000499002	0.000312012	0.000557414	0	0	1047.67	596817	961308		3017.09	0.920264	117763	11723	118296	52.98	115172	544745	Aspartate-beta-hydroxylase	0	0	0.907157	3288.14	31703	0.668158	1	0.762242	0.999948	0	-10000000	519.025;433.019;135.008;178.009;195.009;455.022;291.014;58.002;33.0019;29.001;0;285.013;	519.025;418.617;110.031;156.805;195.009;407.134;291.014;0;0;0;0;196.641;	0.946677;0.946501;0.695852;0.73703;0.859531;0.841895;0.834342;0.38239;0.167593;0.0367525;0;0.633057;	14563	0.762242	0	0	0	0.999917	1	11575	113801	114632	114814
Sample-GL1-Chip_run-694_60 SPD_1-23-2024	A0A096MJA9;A0A096MKE0;A0A8I5ZX44	A0A096MJA9;A0A096MKE0;A0A0G2K2B5;A0A8I5ZX44;A0A8I6A050;A0A8I6GM10;A6JFR0	A0A096MJA9_RAT;A0A096MKE0_RAT;A0A8I5ZX44_RAT	Asph	5647.85	3255.9	1858.15	5647.85	3255.9	1858.15		VYEEVLNVTPNDGFAK	VYEEVLNVTPNDGFAK	VYEEVLNVTPNDGFAK2	2	0.000321937	0.00155031	0.827753	0.00128617	0.000431965	0.000312012	0.000481232	0	0	1149.59	666578	950943		3520.71	0.904776	119357	118824	119891	52.98	116861	543532	Aspartate-beta-hydroxylase	0	0	0.717061	4256.16	248272	0.456814	1	0.545865	0.999054	0	-10000000	439.024;530.026;234.009;33.002;279.012;363.017;247.012;128.006;0;0;193.008;246.011;	439.024;476.556;234.009;33.002;252.721;363.017;245.953;128.006;0;0;0;246.011;	0.965648;0.863349;0.874939;0.584037;0.727465;0.952173;0.814941;0.85785;0;0;0.430309;0.895424;	14761	0.545865	0	0	0	0.99845	1	116205	113801	115137	114749
Sample-WM3-Chip_run-702_60 SPD_1-23-2024	A0A096MJA9;A0A096MKE0;A0A8I5ZX44	A0A096MJA9;A0A096MKE0;A0A0G2K2B5;A0A8I5ZX44;A0A8I6A050;A0A8I6GM10;A6JFR0	A0A096MJA9_RAT;A0A096MKE0_RAT;A0A8I5ZX44_RAT	Asph	4305.17	1809.41	1513.65	4305.17	1809.41	1513.65		VYEEVLNVTPNDGFAK	VYEEVLNVTPNDGFAK	VYEEVLNVTPNDGFAK2	2	0.000227829	0.00548786	0.827753	0.000588928	0.000515464	0.000312012	0.000576037	0	0	935042	541664	896205		3009.71	0.871526	118104	11757	118637	52.98	115519	547293	Aspartate-beta-hydroxylase	0	0	0.758982	3140.13	172002	0.674917	1	0.496042	0.996559	0	-10000000	153.006;505.023;277.013;28.001;440.02;279.012;346.015;65.003;88.003;38.0019;74.004;200.01;	153.006;505.023;277.013;28.001;428.408;279.012;346.015;65.003;88.003;20.4336;64.5453;200.01;	0.779416;0.884508;0.898733;0.493813;0.726658;0.805898;0.796582;0.670855;0.647698;0.360622;0.55239;0.770824;	14607	0.496042	0	0	0	0.994512	1	11575	113801	114555	114882
Sample-ML2-Chip_run-698_60 SPD_1-23-2024	A6HIT6;F7EYU0	A0A8I5ZNE7;A6HIT6;F7EYU0	A6HIT6_RAT;F7EYU0_RAT	Psmd3	27709.1	10325.2	7392.85	27709.1	10325.2	7392.85	7392.85	VYEFLDKLDVVR	VYEFLDKLDVVR	VYEFLDKLDVVR2	2	3.87398	3.87398	2.82365	0.000589275	0.000421763	0.000312012	0.000469925	0	1	2655.93	970068	2199.55		6830.18	0.964534	137031	136498	137564	715359	139736	68608	Proteasome (Prosome, macropain) 26S subunit, non-ATPase, 3	0	0	0.983399	8247.34	498183	0.564789	1	0.840953	0.999975	0	-10000000	1129.04;1149.04;120.005;1097.04;1405.06;430.016;91.0027;512.022;200.008;683.027;463.016;193.007;	1129.04;1100.15;120.005;1097.04;1355.61;429.847;52.3143;512.022;198.669;683.027;385.068;165.788;	0.979097;0.85139;0.925832;0.983082;0.937133;0.878947;0.578772;0.85547;0.850653;0.992676;0.820165;0.676482;	16947	0.840953	0	0	0	0.999961	1	109977	108936	110325	108347
Sample-WM1-Chip_run-700_60 SPD_1-23-2024	A6HIT6;F7EYU0	A0A8I5ZNE7;A6HIT6;F7EYU0	A6HIT6_RAT;F7EYU0_RAT	Psmd3	15732.6	8972.29	7248.84	15732.6	8972.29	7248.84	7248.84	VYEFLDKLDVVR	VYEFLDKLDVVR	VYEFLDKLDVVR2	2	9.61538	0.000438927	2.82365	0.000630915	0.000506329	0.000312012	0.000571755	0	1	1610.07	884664	1489.83		4679.56	0.910142	138076	137543	138609	715359	140879	685943	Proteasome (Prosome, macropain) 26S subunit, non-ATPase, 3	0	0	0.912149	5057.24	340235	0.54453	1	0.527006	0.999725	0	-10000000	475.018;1003.05;39.0018;849.034;654.029;286.013;143.006;182.007;31.0009;308.01;94.0036;38.0018;	475.018;1003.05;39.0018;849.035;491.706;286.013;120.229;133.021;14.4774;308.01;94.0036;17.7469;	0.898408;0.990989;0.61942;0.935801;0.784065;0.853457;0.723719;0.658801;0.431399;0.793502;0.685431;0.431399;	17079	0.527006	0	0	0	0.999561	1	109885	108936	109993	108591
Sample-ML3-Chip_run-699_60 SPD_1-23-2024	A6HIT6;F7EYU0	A0A8I5ZNE7;A6HIT6;F7EYU0	A6HIT6_RAT;F7EYU0_RAT	Psmd3	24629.1	8791.05	7734.12	24629.1	8791.05	7734.12	7734.12	VYEFLDKLDVVR	VYEFLDKLDVVR	VYEFLDKLDVVR2	2	4.98355	0.000671781	2.82365	0.000538793	0.000399042	0.000312012	0.000442087	0	1	3118.74	1260.36	2902.07		7467.82	0.97435	137742	137209	138276	715359	140557	685777	Proteasome (Prosome, macropain) 26S subunit, non-ATPase, 3	0	0	0.942866	8025.36	473247	0.53839	1	0.856433	0.999565	0	-10000000	1256.05;1080.05;233.009;1322.05;1677.07;575.025;122.006;698.028;254.01;1170.06;405.016;227.01;	1256.05;1031.88;233.009;1322.05;1677.07;540.631;76.0851;698.028;254.01;1170.06;405.016;227.01;	0.983728;0.84788;0.860101;0.963764;0.949887;0.978447;0.632724;0.873849;0.92146;0.905165;0.832603;0.940425;	17035	0.856433	0	0	0	0.999328	1	110104	108936	110396	108423
Sample-ML1-Chip_run-697_60 SPD_1-23-2024	A6HIT6;F7EYU0	A0A8I5ZNE7;A6HIT6;F7EYU0	A6HIT6_RAT;F7EYU0_RAT	Psmd3	24547	9558.38	7006.15	24547	9558.38	7006.15	7006.15	VYEFLDKLDVVR	VYEFLDKLDVVR	VYEFLDKLDVVR2	2	4.10664	4.10664	2.82365	0.00063857	0.000420168	0.000312012	0.000464468	0	1	2330.72	1018.74	2129.8		5841.21	0.908891	135972	135439	136505	715359	138573	685414	Proteasome (Prosome, macropain) 26S subunit, non-ATPase, 3	0	0	0.975697	6392.26	467022	0.669292	1	0.776372	0.999974	0	-10000000	717.028;258.01;159.005;1024.04;1478.07;600.026;130.006;357.019;117.006;528.022;467.018;350.016;	717.028;258.01;159.005;1024.04;1432.78;589.655;130.006;357.019;117.006;528.022;461.568;255.551;	0.882085;0.901135;0.848405;0.969028;0.941171;0.837048;0.891372;0.797012;0.831321;0.93329;0.894178;0.665881;	16815	0.776372	0	0	0	0.999959	1	110136	108936	110386	108453
Sample-GL2-Chip_run-695_60 SPD_1-23-2024	A6HIT6;F7EYU0	A0A8I5ZNE7;A6HIT6;F7EYU0	A6HIT6_RAT;F7EYU0_RAT	Psmd3	18236.7	8531.38	7648.89	18236.7	8531.38	7648.89	7648.89	VYEFLDKLDVVR	VYEFLDKLDVVR	VYEFLDKLDVVR2	2	2.82365	2.82365	2.82365	0.000534188	0.000391389	0.000312012	0.000432339	0	1	1497.07	715309	1240.29		4512.12	0.948782	138088	137554	138621	715359	140793	684757	Proteasome (Prosome, macropain) 26S subunit, non-ATPase, 3	0	0	0.89407	5446.24	40066	0.618306	1	0.861678	0.999982	0	-10000000	648.027;364.012;186.008;559.029;831.034;290.011;142.005;346.014;101.005;308.01;266.01;183.006;	648.027;363.432;186.008;559.029;831.034;290.011;117.524;346.014;101.005;308.01;266.01;181.804;	0.977708;0.915212;0.952696;0.910806;0.90605;0.957347;0.614386;0.903221;0.803167;0.83954;0.826626;0.921395;	17079	0.861678	0	0	0	0.999972	1	109521	108936	110251	107988
Sample-GL3-Chip_run-696_60 SPD_1-23-2024	A6HIT6;F7EYU0	A0A8I5ZNE7;A6HIT6;F7EYU0	A6HIT6_RAT;F7EYU0_RAT	Psmd3	18538.5	9191.05	7962.89	18538.5	9191.05	7962.89	7962.89	VYEFLDKLDVVR	VYEFLDKLDVVR	VYEFLDKLDVVR2	2	0.70205	0.000482154	2.82365	0.000652742	0.000440529	0.000312012	0.000486145	0	1	1431.06	711148	1160.47		3719.05	0.953375	136849	136316	137382	715359	139769	684393	Proteasome (Prosome, macropain) 26S subunit, non-ATPase, 3	0	0	0.957368	4586.21	343208	0.638001	1	0.857297	0.999704	0	-10000000	367.015;465.018;35.0018;771.031;915.037;324.013;66.0027;296.014;93.0046;399.017;215.009;227.011;	336.015;428.603;7.59052;771.031;853.036;324.013;62.9629;296.014;93.0046;399.017;215.009;227.011;	0.906219;0.869973;0.341558;0.972087;0.89288;0.957749;0.654157;0.898591;0.780978;0.889195;0.935375;0.712372;	16925	0.857297	0	0	0	0.999518	1	109909	108936	110134	108307
Sample-WM2-Chip_run-701_60 SPD_1-23-2024	A6HIT6;F7EYU0	A0A8I5ZNE7;A6HIT6;F7EYU0	A6HIT6_RAT;F7EYU0_RAT	Psmd3	15206.5	9399.23	7469.06	15206.5	9399.23	7469.06	7469.06	VYEFLDKLDVVR	VYEFLDKLDVVR	VYEFLDKLDVVR2	2	7.55801	0.000485326	2.82365	0.000598444	0.000499002	0.000312012	0.000557414	0	1	1356.2	774302	1247.19		4452.98	0.91094	13543	134897	135963	715359	138061	685331	Proteasome (Prosome, macropain) 26S subunit, non-ATPase, 3	0	0	0.961658	4842.19	468348	0.745483	1	0.863942	0.999698	0	-10000000	307.011;666.03;150.005;821.034;946.045;354.013;69.0037;208.009;129.006;489.022;349.014;245.01;	265.152;589.793;150.005;737.031;795.022;354.013;69.0037;208.009;41.9199;460.015;258.123;149.845;	0.758993;0.919431;0.895963;0.960996;0.951674;0.920534;0.764728;0.926398;0.490992;0.935102;0.90203;0.76939;	16749	0.863942	0	0	0	0.999515	1	109636	108936	109949	108388
Sample-GL1-Chip_run-694_60 SPD_1-23-2024	A6HIT6;F7EYU0	A0A8I5ZNE7;A6HIT6;F7EYU0	A6HIT6_RAT;F7EYU0_RAT	Psmd3	16366.2	10667.2	8133.81	16366.2	10667.2	8133.81	8133.81	VYEFLDKLDVVR	VYEFLDKLDVVR	VYEFLDKLDVVR2	2	0.96918	0.000135652	2.82365	0.000702741	0.000431965	0.000312012	0.000481232	0	1	1233.05	666.61	950989		4438.71	0.932753	137201	136668	137734	715359	139951	684054	Proteasome (Prosome, macropain) 26S subunit, non-ATPase, 3	0	0	0.979525	5755.19	395901	0.579394	1	0.89723	0.999917	0	-10000000	392.016;293.013;192.007;579.021;808.033;262.009;158.006;211.009;140.006;291.011;151.006;200.007;	392.016;244.269;189.498;579.021;808.033;262.009;158.006;211.009;140.006;291.011;151.006;187.27;	0.907163;0.790332;0.729861;0.95928;0.947859;0.912419;0.789451;0.975729;0.855988;0.95432;0.886746;0.891197;	16969	0.89723	0	0	0	0.999864	1	109594	108936	110347	108048
Sample-WM3-Chip_run-702_60 SPD_1-23-2024	A6HIT6;F7EYU0	A0A8I5ZNE7;A6HIT6;F7EYU0	A6HIT6_RAT;F7EYU0_RAT	Psmd3	14028.9	8420.75	7100.73	14028.9	8420.75	7100.73	7100.73	VYEFLDKLDVVR	VYEFLDKLDVVR	VYEFLDKLDVVR2	2	0.000148368	0.000231641	2.82365	0.000588928	0.000515464	0.000312012	0.000576037	0	1	1462.06	734331	1214.98		4392.03	0.873801	135771	135238	136305	715359	13836	686445	Proteasome (Prosome, macropain) 26S subunit, non-ATPase, 3	0	0	0.973995	5285.21	344611	0.752436	1	0.708378	0.999854	0	-10000000	408.02;774.03;105.005;680.029;1373.05;528.02;169.007;202.01;65.0036;453.021;218.011;207.009;	344.017;743.029;105.005;624.027;763.254;494.018;121.836;178.009;65.0036;392.132;179.009;144.006;	0.899082;0.946448;0.955233;0.855552;0.655916;0.879249;0.70097;0.743439;0.660174;0.786978;0.76559;0.834361;	16793	0.708378	0	0	0	0.999768	1	108563	108936	109874	107449
Sample-ML2-Chip_run-698_60 SPD_1-23-2024	A6HIT6;F7EYU0	A0A8I5ZNE7;A6HIT6;F7EYU0	A6HIT6_RAT;F7EYU0_RAT	Psmd3	27709.1	10325.2	7392.85	27709.1	10325.2	7392.85	7392.85	VYEFLDKLDVVR	VYEFLDKLDVVR	VYEFLDKLDVVR3	3	6.59674	0.000144818	4.98355	0.000589275	0.000421763	0.000312012	0.000469925	0	1	2121.91	775.02	1757.3		12765.7	0.949039	137191	136658	137724	715359	139736	687416	Proteasome (Prosome, macropain) 26S subunit, non-ATPase, 3	0	0	0.961789	15414.4	513918	0.608709	1	0	0.999907	0	-10000000	882.024;1793.04;959.021;284.008;400.01;781.018;243.006;60.001;354.008;128.003;101.002;121.003;	882.024;1078.56;959.021;280.865;396.45;541.375;243.006;36.7101;354.008;128.003;101.002;71.8831;	0.968215;0.552619;0.940734;0.917175;0.912057;0.719717;0.877703;0.519525;0.739792;0.804654;0.632454;0.548496;	16965	0	0	0	0	0.999855	1	0.832727	0.849877	0.855586	0.837811
Sample-WM1-Chip_run-700_60 SPD_1-23-2024	A6HIT6;F7EYU0	A0A8I5ZNE7;A6HIT6;F7EYU0	A6HIT6_RAT;F7EYU0_RAT	Psmd3	15732.6	8972.29	7248.84	15732.6	8972.29	7248.84	7248.84	VYEFLDKLDVVR	VYEFLDKLDVVR	VYEFLDKLDVVR3	3	9.61538	0.000294807	4.98355	0.000630915	0.000506329	0.000312012	0.000571755	0	1	1157.69	636105	1071.24		10561.8	0.897637	138058	137525	138591	715359	140879	685791	Proteasome (Prosome, macropain) 26S subunit, non-ATPase, 3	0	0	0.896722	11414.2	410653	0.713582	1	0	0.999815	0	-10000000	354.01;938.022;522.012;298.008;221.005;334.009;194.004;123.002;268.007;107.002;128.003;98.0026;	354.01;677.013;522.013;281.671;196.652;104.08;185.96;116.918;246.813;102.774;99.003;44.2338;	0.960775;0.716325;0.924658;0.768208;0.913323;0.32524;0.822315;0.726084;0.773786;0.864205;0.650062;0.437869;	17075	0	0	0	0	0.999705	1	0.830795	0.849877	0.852653	0.837483
Sample-ML3-Chip_run-699_60 SPD_1-23-2024	A6HIT6;F7EYU0	A0A8I5ZNE7;A6HIT6;F7EYU0	A6HIT6_RAT;F7EYU0_RAT	Psmd3	24629.1	8791.05	7734.12	24629.1	8791.05	7734.12	7734.12	VYEFLDKLDVVR	VYEFLDKLDVVR	VYEFLDKLDVVR3	3	4.98355	0.000687061	4.98355	0.000538793	0.000399042	0.000312012	0.000442087	0	1	2964.25	1206.86	2778.9		16001.1	0.954244	137724	137191	138258	715359	140557	685632	Proteasome (Prosome, macropain) 26S subunit, non-ATPase, 3	0	0	0.985693	17068.4	486377	0.593739	1	0	0.999555	0	-10000000	1569.04;1119.02;1038.02;380.008;954.022;1041.02;244.006;83.002;254.005;70.002;108.003;67.002;	1569.04;1039.85;1038.02;357.192;954.022;556.303;218.464;83.002;250.523;70.002;67.7891;14.1083;	0.97437;0.812683;0.920256;0.964607;0.907361;0.573375;0.870837;0.862936;0.861253;0.863207;0.602408;0.345754;	17031	0	0	0	0	0.999313	1	0.8325	0.849877	0.856879	0.836082
Sample-ML1-Chip_run-697_60 SPD_1-23-2024	A6HIT6;F7EYU0	A0A8I5ZNE7;A6HIT6;F7EYU0	A6HIT6_RAT;F7EYU0_RAT	Psmd3	24547	9558.38	7006.15	24547	9558.38	7006.15	7006.15	VYEFLDKLDVVR	VYEFLDKLDVVR	VYEFLDKLDVVR3	3	8.40336	0.000190021	4.98355	0.00063857	0.000420168	0.000312012	0.000464468	0	1	1520.03	664391	1389		11867.7	0.952523	135955	135421	136488	715359	138573	685259	Proteasome (Prosome, macropain) 26S subunit, non-ATPase, 3	0	0	0.956358	12987.3	549998	0.674305	1	0	0.99988	0	-10000000	796.016;984.024;473.01;251.005;617.015;693.016;201.005;47.001;491.011;107.002;47.001;0;	796.016;984.024;473.01;251.005;587.014;526.103;163.004;15.1361;415.402;106.042;46.5792;0;	0.982263;0.953979;0.951839;0.859496;0.970535;0.819917;0.808975;0.38164;0.907317;0.555111;0.555111;0;	16811	0	0	0	0	0.99981	1	0.832604	0.849877	0.856005	0.83753
Sample-GL2-Chip_run-695_60 SPD_1-23-2024	A6HIT6;F7EYU0	A0A8I5ZNE7;A6HIT6;F7EYU0	A6HIT6_RAT;F7EYU0_RAT	Psmd3	18236.7	8531.38	7648.89	18236.7	8531.38	7648.89	7648.89	VYEFLDKLDVVR	VYEFLDKLDVVR	VYEFLDKLDVVR3	3	0.61885	7.17737	4.98355	0.000534188	0.000391389	0.000312012	0.000432339	0	1	1145.03	552916	958716		7222.58	0.96147	13807	137536	138603	715359	140793	684608	Proteasome (Prosome, macropain) 26S subunit, non-ATPase, 3	0	0	0.976153	8626.17	573176	0.828888	1	0	0.999955	0	-10000000	514.013;599.015;390.008;241.006;189.004;369.008;215.006;0;297.006;72.0016;28.0005;79.0022;	514.013;599.015;390.008;241.006;166.891;330.106;12.7845;0;296.392;25.7067;7.97305;37.7903;	0.947457;0.926174;0.964092;0.987117;0.825798;0.894449;0.171283;0;0.931262;0.383865;0.398092;0.456419;	17075	0	0	0	0	0.999928	1	0.832614	0.849877	0.850719	0.840415
Sample-GL3-Chip_run-696_60 SPD_1-23-2024	A6HIT6;F7EYU0	A0A8I5ZNE7;A6HIT6;F7EYU0	A6HIT6_RAT;F7EYU0_RAT	Psmd3	18538.5	9191.05	7962.89	18538.5	9191.05	7962.89	7962.89	VYEFLDKLDVVR	VYEFLDKLDVVR	VYEFLDKLDVVR3	3	0.00050665	0.00799903	4.98355	0.000652742	0.000440529	0.000312012	0.000486145	0	1	1579.03	784683	1280.47		9681.76	0.97869	137009	136476	137542	715359	139769	685713	Proteasome (Prosome, macropain) 26S subunit, non-ATPase, 3	0	0	0.984804	11939.2	549069	0.561757	1	0	0.99512	0	-10000000	906.02;873.017;455.009;315.008;474.012;1031.02;199.004;68.0015;281.007;67.0016;110.003;171.004;	844.019;840.016;455.009;280.007;474.012;407.851;199.004;34.3271;281.007;18.2152;30.8629;171.004;	0.983074;0.971072;0.984552;0.955953;0.98246;0.452958;0.837142;0.505215;0.711067;0.318998;0.435267;0.858847;	16943	0	0	0	0	0.992001	1	0.8325	0.849877	0.850767	0.840186
Sample-WM2-Chip_run-701_60 SPD_1-23-2024	A6HIT6;F7EYU0	A0A8I5ZNE7;A6HIT6;F7EYU0	A6HIT6_RAT;F7EYU0_RAT	Psmd3	15206.5	9399.23	7469.06	15206.5	9399.23	7469.06	7469.06	VYEFLDKLDVVR	VYEFLDKLDVVR	VYEFLDKLDVVR3	3	7.55801	0.000428259	4.98355	0.000598444	0.000499002	0.000312012	0.000557414	0	1	1830.12	1045.65	1684.26		11712	0.963949	135412	134879	135945	715359	138061	685183	Proteasome (Prosome, macropain) 26S subunit, non-ATPase, 3	0	0	0.960884	12726.3	462434	0.621061	1	0	0.999733	0	-10000000	841.016;1046.02;725.017;290.006;281.005;354.009;301.009;134.003;232.006;27.0005;38.001;23.0005;	841.016;990.795;725.017;264.085;281.005;293.538;234.007;102.136;207.192;27.0005;32.4108;23.0005;	0.985272;0.959377;0.985124;0.837909;0.790375;0.834409;0.799394;0.735163;0.848822;0.678237;0.547433;0.678237;	16745	0	0	0	0	0.999572	1	0.831979	0.849877	0.852155	0.839287
Sample-GL1-Chip_run-694_60 SPD_1-23-2024	A6HIT6;F7EYU0	A0A8I5ZNE7;A6HIT6;F7EYU0	A6HIT6_RAT;F7EYU0_RAT	Psmd3	16366.2	10667.2	8133.81	16366.2	10667.2	8133.81	8133.81	VYEFLDKLDVVR	VYEFLDKLDVVR	VYEFLDKLDVVR3	3	0.80608	0.80608	4.98355	0.000702741	0.000431965	0.000312012	0.000481232	0	1	916124	495276	706562		8797.08	0.933036	137183	13665	137717	715359	139951	683889	Proteasome (Prosome, macropain) 26S subunit, non-ATPase, 3	0	0	0.967843	11406.2	498878	0.640949	1	0	0.999951	0	-10000000	397.008;883.018;309.007;273.006;321.008;431.011;68.0021;39.001;181.004;27.0005;37.001;125.003;	396.966;883.018;246.152;273.006;320.551;252.086;33.001;0;146.003;22.7644;37.001;125.003;	0.987601;0.888276;0.800868;0.972864;0.797241;0.628101;0.448039;0.29597;0.733301;0.546558;0.653106;0.810399;	16965	0	0	0	0	0.999919	1	0.836818	0.849877	0.849132	0.844516
Sample-WM3-Chip_run-702_60 SPD_1-23-2024	A6HIT6;F7EYU0	A0A8I5ZNE7;A6HIT6;F7EYU0	A6HIT6_RAT;F7EYU0_RAT	Psmd3	14028.9	8420.75	7100.73	14028.9	8420.75	7100.73	7100.73	VYEFLDKLDVVR	VYEFLDKLDVVR	VYEFLDKLDVVR3	3	0.000182	0.000689912	4.98355	0.000588928	0.000515464	0.000312012	0.000576037	0	1	1501.04	753907	1247.37		9165.37	0.879361	135753	13522	136287	715359	13836	686289	Proteasome (Prosome, macropain) 26S subunit, non-ATPase, 3	0	0	0.962854	11029.3	345102	0.615779	1	0	0.999566	0	-10000000	497.012;1182.03;804.021;200.005;233.005;470.013;129.003;42.001;276.005;70.0021;81.0021;0;	497.012;731.295;804.021;200.005;233.005;344.264;121.802;42.001;276.005;70.0021;81.0021;0;	0.792455;0.579451;0.938269;0.858511;0.893637;0.702197;0.751267;0.629469;0.829329;0.629469;0.764038;0;	16789	0	0	0	0	0.99931	1	0.839886	0.849877	0.852487	0.844834
Sample-GL2-Chip_run-695_60 SPD_1-23-2024	F1LQY6	F1LQY6;A0A5H1ZRU5;A0A8I5YBK3	NECA2_RAT	Necab2	6509.34	3155.74	1876.85	6509.34	3155.74	1876.85	1876.85	VYEGGNNVDQFVTR	VYEGGNNVDQFVTR	VYEGGNNVDQFVTR2	2	0.61885	0.000587414	8.19538	0.000534188	0.000391389	0.000312012	0.000432339	0	1	1713.08	758683	1315.5		7912.2	0.947058	824895	819563	830227	242626	799015	262957	N-terminal EF-hand calcium-binding protein 2	0	0	0.84042	10303.4	306087	0.453741	1	0	0.999629	0	-10000000	1166.05;292.012;59.0017;115.005;255.01;161.006;202.008;135.005;290.011;112.004;29.0009;292.013;	1166.05;292.012;58.0952;115.005;255.01;161.006;179.721;135.005;290.011;90.2997;0;292.013;	0.966691;0.920989;0.42863;0.649279;0.88714;0.930109;0.693453;0.67656;0.679176;0.627921;0.251717;0.973534;	10199	0	0	0	0	0.999413	1	106771	105991	107351	105313
Sample-GL3-Chip_run-696_60 SPD_1-23-2024	F1LQY6	F1LQY6;A0A5H1ZRU5;A0A8I5YBK3	NECA2_RAT	Necab2	5950.18	3275.27	1471.92	5950.18	3275.27	1471.92	1471.92	VYEGGNNVDQFVTR	VYEGGNNVDQFVTR	VYEGGNNVDQFVTR2	2	0.000364348	0.00399682	8.19538	0.000652742	0.000664231	0.000312012	0.000692281	0	1	938507	476416	777.43		5409.48	0.911798	808968	803637	814299	242626	780275	264693	N-terminal EF-hand calcium-binding protein 2	0	0	0.964214	6530.28	220289	0.29758	1	0.673576	0.997556	0	-10000000	807.032;62.0018;69.0026;101.004;121.004;92.0043;62.0026;72.0035;0;29.0009;73.0035;304.012;	807.032;48.7167;69.0026;0;82.7579;0;42.4308;42.9127;0;29.0009;73.0035;245.251;	0.962977;0.626667;0.701459;0.399599;0.580562;0.299281;0.599196;0.503268;0;0.621152;0.837448;0.699151;	10001	0.673576	0	0	0	0.996003	1	107205	105991	107369	10582
Sample-ML1-Chip_run-697_60 SPD_1-23-2024	Q6AXT0	Q6AXT0;A0A0G2KA48;A6JYQ1	RM37_RAT	Mrpl37	1148.04	482981	482981	1148.04	482981	482981	482981	VYEIPGLEPITYEGK	VYEIPGLEPITYEGK	VYEIPGLEPITYEGK2	2	0.00591567	0.266696	0.000137061	0.0351385	0.00713628	0.00113999	0.0456752	0	1	1148.04	482981	1009.74		3044.2	0.874911	143171	142637	143704	707693	13781	756132	Large ribosomal subunit protein mL37	0	0	0.74402	3461.16	183112	0.377987	0.748655	0.0515745	0.856164	0	-10000000	408.016;416.016;394.016;334.015;236.009;179.009;127.005;66.0031;168.009;67.0039;224.01;0;	408.016;416.016;324.008;305.456;172.502;149.039;127.005;46.9214;111.923;31.9104;221.042;0;	0.899888;0.884946;0.830572;0.832429;0.693713;0.775291;0.927342;0.570837;0.650689;0.448329;0.845989;0;	17707	0.0515745	0	0	0	0	1	112625	111803	113114	1111
Sample-GL2-Chip_run-695_60 SPD_1-23-2024	Q6AXT0	Q6AXT0;A0A0G2KA48;A6JYQ1	RM37_RAT	Mrpl37	1330.4	678.07	678.07	1330.4	678.07	678.07	678.07	VYEIPGLEPITYEGK	VYEIPGLEPITYEGK	VYEIPGLEPITYEGK2	2	0.000137061	0.00898295	0.000137061	0.00105764	0.00106468	0.00113999	0.00111638	0	1	1330.4	678.07	1175.73		3025.17	0.909186	145286	144752	145819	707693	139948	752299	Large ribosomal subunit protein mL37	0	0	0.333233	3423.14	173576	0.268741	0.933545	0.91148	0.994362	0	-10000000	405.017;404.019;544.021;498.021;233.011;149.008;59.0028;35.0019;232.011;267.012;138.007;0;	382.357;404.019;544.021;498.021;233.011;149.008;0;35.0019;224.822;222.219;137.075;0;	0.833851;0.870191;0.991093;0.828744;0.949773;0.747438;0.380204;0.504466;0.827415;0.73547;0.735631;0;	17971	0.91148	0	0	0	0.991017	1	112823	111803	112997	111433
Sample-ML2-Chip_run-698_60 SPD_1-23-2024	A0A8I5ZLD0;A6HSP6;G3V7G9	A0A8I5ZLD0;G3V7G9;A6HSP6	A0A8I5ZLD0_RAT;A6HSP6_RAT;G3V7G9_RAT	Eif3l;Eif3s6ip	4022.09	1360.35	1320.4	4022.09	1360.35	1320.4		VYEIQDIYENSWTK	VYEIQDIYENSWTK	VYEIQDIYENSWTK2	2	0.847416	0.847416	0.847416	1	0.000421763	0.000312012	0.000469925	0	0	3272.14	1211.25	2746.43		6292	0.964086	138026	137493	13856	677962	135813	694618	Eukaryotic translation initiation factor 3 subunit L	0	0	0.943112	7496.4	471876	0.453599	1	125782	0.999995	0	-10000000	1806.08;1028.04;438.019;262.011;54.002;309.015;226.011;298.015;50.002;156.006;368.016;303.014;	1806.08;1028.04;438.019;262.011;26.4985;276.375;197.459;288.054;39.8362;107.61;359.83;299.905;	0.98824;0.915101;0.979461;0.88128;0.428328;0.86723;0.867231;0.739318;0.502467;0.685588;0.702246;0.97494;	17071	125782	0	0	0	0.999992	1	115302	113539	114834	11387
Sample-WM1-Chip_run-700_60 SPD_1-23-2024	A0A8I5ZLD0;A6HSP6;G3V7G9	A0A8I5ZLD0;G3V7G9;A6HSP6	A0A8I5ZLD0_RAT;A6HSP6_RAT;G3V7G9_RAT	Eif3l;Eif3s6ip	2100.08	1164.21	1206.03	2100.08	1164.21	1206.03		VYEIQDIYENSWTK	VYEIQDIYENSWTK	VYEIQDIYENSWTK2	2	9.13558	9.13558	0.847416	1	0.000506329	0.000312012	0.000571755	0	0	2100.08	1164.21	1960.59		6157.18	0.960411	138894	13836	139427	677962	13675	692969	Eukaryotic translation initiation factor 3 subunit L	0	0	0.950534	6595.26	462139	0.635448	1	1278	0.999943	0	-10000000	1402.05;422.018;276.012;289.016;107.006;330.017;211.01;113.005;0;174.007;332.016;413.02;	1402.05;422.018;276.012;289.016;43.8218;316.081;211.01;37.4627;0;162.96;196.759;401.179;	0.973885;0.953241;0.902931;0.956079;0.456185;0.745918;0.945741;0.359957;0;0.815628;0.598215;0.905317;	17181	1278	0	0	0	0.999909	1	11501	113539	114475	113926
Sample-ML3-Chip_run-699_60 SPD_1-23-2024	A0A8I5ZLD0;A6HSP6;G3V7G9	A0A8I5ZLD0;G3V7G9;A6HSP6	A0A8I5ZLD0_RAT;A6HSP6_RAT;G3V7G9_RAT	Eif3l;Eif3s6ip	4233.52	1372.48	1405.17	4233.52	1372.48	1405.17		VYEIQDIYENSWTK	VYEIQDIYENSWTK	VYEIQDIYENSWTK2	2	4.98355	6.08879	0.847416	1	0.000399042	0.000312012	0.000442087	0	0	3078.14	1243.95	2864.29		6795.08	0.964398	138738	138205	139271	677962	136495	694198	Eukaryotic translation initiation factor 3 subunit L	0	0	0.93628	7302.4	462536	0.491705	1	110543	0.999961	0	-10000000	1804.08;1001.04;273.014;223.012;80.003;365.018;163.007;235.01;0;109.005;236.01;307.013;	1804.08;1001.04;273.014;223.012;22.482;335.253;163.007;179.272;0;0;236.01;293.647;	0.961284;0.979637;0.929096;0.881958;0.398061;0.884209;0.922511;0.830674;0;0.155468;0.88235;0.854521;	17159	110543	0	0	0	0.999939	1	115167	113539	114812	113747
Sample-ML1-Chip_run-697_60 SPD_1-23-2024	A0A8I5ZLD0;A6HSP6;G3V7G9	A0A8I5ZLD0;G3V7G9;A6HSP6	A0A8I5ZLD0_RAT;A6HSP6_RAT;G3V7G9_RAT	Eif3l;Eif3s6ip	3762.88	1346.85	1445.76	3762.88	1346.85	1445.76		VYEIQDIYENSWTK	VYEIQDIYENSWTK	VYEIQDIYENSWTK2	2	8.40336	0.000194848	0.847416	1	0.000420168	0.000312012	0.000464468	0	0	3000.14	1270.44	2656.01		6578.94	0.970668	13679	136257	137323	677962	134858	692707	Eukaryotic translation initiation factor 3 subunit L	0	0	0.969217	7431.35	511469	0.411071	1	0.698588	0.999877	0	-10000000	1750.08;883.046;367.016;115.005;0;435.019;300.016;138.006;0;192.008;375.017;411.017;	1750.08;883.046;367.016;93.6017;0;324.876;226.511;6.99808;0;117.242;159.619;297.513;	0.966104;0.98161;0.966106;0.843291;0;0.788471;0.810328;0.214005;0;0.579696;0.492137;0.799633;	16917	0.698588	0	0	0	0.999805	1	115511	113539	114845	114094
Sample-GL2-Chip_run-695_60 SPD_1-23-2024	A0A8I5ZLD0;A6HSP6;G3V7G9	A0A8I5ZLD0;G3V7G9;A6HSP6	A0A8I5ZLD0_RAT;A6HSP6_RAT;G3V7G9_RAT	Eif3l;Eif3s6ip	3207.76	1478.27	1645.33	3207.76	1478.27	1645.33		VYEIQDIYENSWTK	VYEIQDIYENSWTK	VYEIQDIYENSWTK2	2	0.61885	0.00185328	0.847416	1	0.000391389	0.000312012	0.000432339	0	0	1761.08	850.4	1474.53		4291.29	0.917113	138727	138194	139261	677962	136822	690161	Eukaryotic translation initiation factor 3 subunit L	0	0	0.972606	5125.23	339803	0.51787	1	0.955097	0.998832	0	-10000000	986.046;516.025;259.012;224.01;25.001;195.009;95.004;197.009;81.003;152.008;183.008;170.009;	986.046;516.025;259.012;224.01;9.3447;139.336;59.3438;117.562;81.003;150.509;0;124.118;	0.97353;0.806325;0.92306;0.893982;0.403357;0.699871;0.51068;0.628461;0.738039;0.813066;0.306596;0.633501;	17159	0.955097	0	0	0	0.998147	1	115292	113539	114767	113898
Sample-GL3-Chip_run-696_60 SPD_1-23-2024	A0A8I5ZLD0;A6HSP6;G3V7G9	A0A8I5ZLD0;G3V7G9;A6HSP6	A0A8I5ZLD0_RAT;A6HSP6_RAT;G3V7G9_RAT	Eif3l;Eif3s6ip	4899.1	2465.51	1354.95	4899.1	2465.51	1354.95		VYEIQDIYENSWTK	VYEIQDIYENSWTK	VYEIQDIYENSWTK2	2	0.000292241	0.00277692	0.847416	1	0.000440529	0.000312012	0.000486145	0	0	2265.11	1130.04	1844.04		5050.13	0.95289	137667	137133	13.82	677962	135768	691199	Eukaryotic translation initiation factor 3 subunit L	0	0	0.61311	6203.27	403603	0.682687	1	154114	0.9983	0	-10000000	1309.06;528.028;428.019;297.014;29.001;395.015;220.01;202.01;0;55.002;96.005;271.014;	1309.06;528.028;428.019;297.014;29.001;263.705;125.46;202.01;0;28.8506;77.8856;271.014;	0.95752;0.914958;0.985527;0.915273;0.694585;0.624564;0.604403;0.875347;0;0.504947;0.737546;0.96961;	17027	154114	0	0	0	0.997223	1	1155	113539	114695	114197
Sample-WM2-Chip_run-701_60 SPD_1-23-2024	A0A8I5ZLD0;A6HSP6;G3V7G9	A0A8I5ZLD0;G3V7G9;A6HSP6	A0A8I5ZLD0_RAT;A6HSP6_RAT;G3V7G9_RAT	Eif3l;Eif3s6ip	1843.1	1153.26	1382.53	1843.1	1153.26	1382.53		VYEIQDIYENSWTK	VYEIQDIYENSWTK	VYEIQDIYENSWTK2	2	7.55801	0.00113288	0.847416	1	0.000499002	0.000312012	0.000557414	0	0	1843.1	1153.26	1857.59		5524.31	0.916226	136247	135714	13678	677962	134079	692331	Eukaryotic translation initiation factor 3 subunit L	0	0	0.947125	5481.23	416691	0.45515	1	13657	0.999295	0	-10000000	1189.04;527.024;233.01;185.009;0;164.006;204.009;172.008;24.001;299.014;334.015;223.012;	1189.04;500.023;154.032;185.009;0;153.537;165.703;151.824;24.001;215.319;176.628;164.188;	0.978337;0.836529;0.695472;0.897851;0;0.77761;0.807484;0.861818;0.650518;0.782806;0.6099;0.783431;	16851	13657	0	0	0	0.998867	1	115023	113539	114365	114058
Sample-GL1-Chip_run-694_60 SPD_1-23-2024	A0A8I5ZLD0;A6HSP6;G3V7G9	A0A8I5ZLD0;G3V7G9;A6HSP6	A0A8I5ZLD0_RAT;A6HSP6_RAT;G3V7G9_RAT	Eif3l;Eif3s6ip	3309.05	2060.53	1605.1	3309.05	2060.53	1605.1		VYEIQDIYENSWTK	VYEIQDIYENSWTK	VYEIQDIYENSWTK2	2	8.30479	8.30479	0.847416	1	0.000431965	0.000312012	0.000481232	0	0	2539.12	1374.51	1960.88		4228.34	0.974607	137841	137308	138374	677962	136181	690295	Eukaryotic translation initiation factor 3 subunit L	0	0	0.940175	5475.21	477024	0.51738	1	0.459765	0.999949	0	-10000000	1523.07;758.038;258.012;222.01;80.0041;258.011;296.013;360.018;0;63.003;188.008;159.008;	1523.07;758.038;258.012;222.01;0;258.011;273.845;360.018;0;63.003;135.722;155.768;	0.989757;0.964659;0.914406;0.930841;0.319295;0.94848;0.905208;0.89027;0;0.677049;0.628608;0.858218;	17049	0.459765	0	0	0	0.999917	1	115042	113539	114876	113584
Sample-WM3-Chip_run-702_60 SPD_1-23-2024	A0A8I5ZLD0;A6HSP6;G3V7G9	A0A8I5ZLD0;G3V7G9;A6HSP6	A0A8I5ZLD0_RAT;A6HSP6_RAT;G3V7G9_RAT	Eif3l;Eif3s6ip	2655.12	1315.72	1440.07	2655.12	1315.72	1440.07		VYEIQDIYENSWTK	VYEIQDIYENSWTK	VYEIQDIYENSWTK2	2	0.000148368	7.60695	0.847416	1	0.000515464	0.000312012	0.000576037	0	0	2655.12	1315.72	2176.91		5337.75	0.944114	136589	136056	137122	677962	134548	693885	Eukaryotic translation initiation factor 3 subunit L	0	0	0.924485	6510.32	391743	0.635722	1	0.829843	0.999952	0	-10000000	1575.07;824.044;256.013;298.014;90.0039;153.008;207.009;155.007;27.001;208.009;246.011;348.017;	1575.07;824.044;256.013;298.014;52.3811;142.431;207.009;155.007;25.7473;136.045;172.935;223.398;	0.990604;0.915263;0.750962;0.947339;0.590268;0.688996;0.893422;0.926074;0.5149;0.612406;0.652836;0.603011;	16895	0.829843	0	0	0	0.999852	1	115115	113539	114313	114223
Sample-ML2-Chip_run-698_60 SPD_1-23-2024	A6IBC3;D3ZL11	A6IBC3;D3ZL11	A6IBC3_RAT;D3ZL11_RAT	Rbsn;Zfyve20_predicted	2125.7	776976	776.14	2125.7	776976	776.14		VYELIDALSK	VYELIDALSK	VYELIDALSK2	2	0.000733522	0.0189706	0.00171331	1	0.00142248	0.00113999	0.001459	0	0	779838	298644	677152		3980.51	0.916769	13369	133156	134223	665231	13439	66094	Zinc finger, FYVE domain containing 20 (Predicted)	0	0	0.659145	4584.13	186806	0.304242	1	0.473126	0.988003	0	-10000000	441.015;148.005;207.006;174.006;130.003;25.0006;102.004;139.005;370.01;276.01;182.005;224.006;	441.015;146.784;192.039;85.1385;124.033;0;102.004;139.005;304.583;195.051;95.1949;180.238;	0.986956;0.819039;0.830283;0.596945;0.740954;0.218509;0.773943;0.804149;0.815232;0.655605;0.577747;0.751609;	16534	0.473126	0	0	0	0.981029	1	0.932396	0.930797	0.942673	0.921155
Sample-ML2-Chip_run-698_60 SPD_1-23-2024	P41499-1	A0A8I6GI01;P41499;A0A8L2ULP1;A6J1G3;P41499-1	PTN11_RAT	Ptpn11	29067.8	10220.8	9918.06	29067.8	10220.8	9918.06	9147.83	VYENVGLMQQQR	VYENVGLMQQQR	VYENVGLMQQQR2	2	6.59674	0.00017956	0.085874	0.000589275	0.000421763	0.000312012	0.000469925	0	1	6122.21	2309.61	5236.86		15630.2	0.985946	72156	71623	726895	189762	714119	193607	Isoform 2 of Tyrosine-protein phosphatase non-receptor type 11	0	0	0.961251	18272.7	477122	0.352045	1	194301	0.999885	0	-10000000	4564.17;1411.04;306.011;147.005;222.007;412.014;645.02;418.016;80.0024;1066.05;214.008;0;	4564.17;1411.04;306.011;147.005;222.007;388.887;645.02;413.161;55.4784;1066.05;180.362;0;	0.991678;0.987546;0.895483;0.792654;0.869243;0.87492;0.935615;0.945358;0.538187;0.886988;0.800809;0;	8917	194301	0	0	0	0.99982	1	1035	102307	103836	101879
Sample-WM1-Chip_run-700_60 SPD_1-23-2024	P41499-1	A0A8I6GI01;P41499;A0A8L2ULP1;A6J1G3;P41499-1	PTN11_RAT	Ptpn11	27860.8	16680.6	13896.1	27860.8	16680.6	13896.1	13900.2	VYENVGLMQQQR	VYENVGLMQQQR	VYENVGLMQQQR2	2	9.26854	9.26854	0.085874	0.000630915	0.000506329	0.000312012	0.000571755	0	1	6741.24	3768.87	6347		19708.5	0.974784	726696	721365	732031	189762	720554	192178	Isoform 2 of Tyrosine-protein phosphatase non-receptor type 11	0	0	0.994595	20932.7	473737	0.675456	1	216977	0.999942	0	-10000000	4674.16;1680.06;129.005;387.015;347.013;348.013;910.041;849.028;335.013;358.012;183.007;0;	4674.16;1680.06;124.914;387.015;347.013;348.013;910.041;849.028;303.481;358.012;164.941;0;	0.992261;0.962736;0.730946;0.816008;0.917587;0.883734;0.975447;0.96725;0.885926;0.962241;0.754102;0;	8983	216977	0	0	0	0.999907	1	10299	102307	103321	101812
Sample-ML3-Chip_run-699_60 SPD_1-23-2024	P41499-1	A0A8I6GI01;P41499;A0A8L2ULP1;A6J1G3;P41499-1	PTN11_RAT	Ptpn11	25280.8	9270.44	10100.2	25280.8	9270.44	10100.2	9956.64	VYENVGLMQQQR	VYENVGLMQQQR	VYENVGLMQQQR2	2	1.56354	1.56354	0.085874	0.000538793	0.000399042	0.000312012	0.000442087	0	1	7740.26	2516.28	5793.95		14318.7	0.975619	72329	717959	728625	189762	71774	193103	Isoform 2 of Tyrosine-protein phosphatase non-receptor type 11	0	0	0.977565	19128.7	470845	0.702784	1	241072	0.99999	0	-10000000	5450.18;1970.07;236.009;320.01;486.016;445.016;867.029;1060.04;631.021;1287.04;242.012;0;	5450.18;1970.07;233.246;320.01;477.305;445.016;867.029;1060.04;617.207;1287.04;242.012;0;	0.990567;0.96751;0.820784;0.770959;0.916038;0.938134;0.881745;0.974398;0.837114;0.901769;0.743262;0;	8939	241072	0	0	0	0.999984	1	103865	102307	103883	102146
Sample-ML1-Chip_run-697_60 SPD_1-23-2024	P41499-1	A0A8I6GI01;P41499;A0A8L2ULP1;A6J1G3;P41499-1	PTN11_RAT	Ptpn11	29940.9	11063.6	9907	29940.9	11063.6	9907	9378.69	VYENVGLMQQQR	VYENVGLMQQQR	VYENVGLMQQQR2	2	6.98331	6.98331	0.085874	0.00063857	0.000420168	0.000312012	0.000464468	0	1	6303.23	2816.71	5888.7		15949.8	0.976349	700304	694973	705634	189762	693586	192338	Isoform 2 of Tyrosine-protein phosphatase non-receptor type 11	0	0	0.985722	17072.5	527493	0.693548	0.999473	209604	0.999956	0	-10000000	4492.17;1468.05;116.005;343.015;395.017;320.012;483.015;596.02;337.012;785.029;386.015;0;	4492.17;1468.05;116.005;343.015;395.017;320.012;455.742;526.921;337.012;785.029;386.015;0;	0.983341;0.961517;0.806241;0.948272;0.930686;0.978949;0.955012;0.867419;0.707453;0.936832;0.922372;0;	8653	209604	0	0	0	0.99993	1	103398	102307	103731	101839
Sample-GL2-Chip_run-695_60 SPD_1-23-2024	P41499-1	A0A8I6GI01;P41499;A0A8L2ULP1;A6J1G3;P41499-1	PTN11_RAT	Ptpn11	26347.9	12931.1	11187.7	26347.9	12931.1	11187.7	11082.4	VYENVGLMQQQR	VYENVGLMQQQR	VYENVGLMQQQR2	2	3.35251	3.35251	0.085874	0.000534188	0.000391389	0.000312012	0.000432339	0	1	4238.16	1970.37	3416.47		9639.12	0.936345	735673	730341	741006	189762	730711	191453	Isoform 2 of Tyrosine-protein phosphatase non-receptor type 11	0	0	0.980427	11957.4	412509	0.290046	0.999868	219533	0.999979	0	-10000000	2786.11;1221.04;119.004;231.008;185.006;317.012;418.016;469.015;217.008;680.023;185.007;0;	2786.11;1221.04;107.993;231.008;144.762;288.734;405.914;433.714;150.11;680.023;185.007;0;	0.924376;0.966374;0.603481;0.921978;0.690543;0.878405;0.8702;0.925691;0.658182;0.967597;0.910046;0;	9093	219533	0	0	0	0.999967	1	10325	102307	103604	101759
Sample-GL3-Chip_run-696_60 SPD_1-23-2024	P41499-1	A0A8I6GI01;P41499;A0A8L2ULP1;A6J1G3;P41499-1	PTN11_RAT	Ptpn11	21170.6	11653.2	10248.7	21170.6	11653.2	10248.7	9825.73	VYENVGLMQQQR	VYENVGLMQQQR	VYENVGLMQQQR2	2	0.70205	0.000263992	0.085874	0.000652742	0.000440529	0.000312012	0.000486145	0	1	4958.9	2610.6	4260.06		11975.9	0.973514	710837	705506	716172	189762	704682	192574	Isoform 2 of Tyrosine-protein phosphatase non-receptor type 11	0	0	0.993054	13940.4	352132	0.702582	1	224613	0.999838	0	-10000000	3747.14;968.037;54.0017;255.011;263.008;291.01;601.023;703.022;260.011;570.02;228.007;25.0008;	3747.14;968.037;35.4168;243.725;261.27;200.757;601.023;703.022;237.244;570.02;228.007;17.383;	0.991035;0.946765;0.541091;0.810378;0.854285;0.643717;0.910295;0.930262;0.835916;0.905707;0.860332;0.487635;	8785	224613	0	0	0	0.999736	1	103146	102307	103646	101726
Sample-WM2-Chip_run-701_60 SPD_1-23-2024	P41499-1	A0A8I6GI01;P41499;A0A8L2ULP1;A6J1G3;P41499-1	PTN11_RAT	Ptpn11	22408.7	13357.7	12089.7	22408.7	13357.7	12089.7	11686.4	VYENVGLMQQQR	VYENVGLMQQQR	VYENVGLMQQQR2	2	7.55801	0.000701568	0.085874	0.000598444	0.000499002	0.000312012	0.000557414	0	1	6051.21	3558.68	5732.05		18651.2	0.981499	709131	703797	714464	189762	702043	194136	Isoform 2 of Tyrosine-protein phosphatase non-receptor type 11	0	0	0.991368	19689.7	434216	0.5204	1	249789	0.999563	162885	0.414839	4833.18;946.027;254.008;272.011;323.011;263.009;1152.04;904.031;279.01;1425.06;232.009;0;	4833.18;946.027;254.008;272.011;323.011;263.009;1152.04;904.031;210.112;1425.06;232.009;0;	0.991348;0.957642;0.843432;0.889473;0.860114;0.816404;0.962102;0.971623;0.735173;0.94458;0.891078;0;	8763	249789	0	0	0	0.999298	1	103021	102307	103364	101831
Sample-GL1-Chip_run-694_60 SPD_1-23-2024	P41499-1	A0A8I6GI01;P41499;A0A8L2ULP1;A6J1G3;P41499-1	PTN11_RAT	Ptpn11	20397.6	12969.2	9558.93	20397.6	12969.2	9558.93	9008.58	VYENVGLMQQQR	VYENVGLMQQQR	VYENVGLMQQQR2	2	0.085874	0.085874	0.085874	0.000702741	0.000431965	0.000312012	0.000481232	0	1	3791.14	2332.01	3326.85		10271	0.978597	714392	709061	719726	189762	709372	192649	Isoform 2 of Tyrosine-protein phosphatase non-receptor type 11	0	0	0.975525	11704.4	435184	0.593161	1	215981	0.999995	0	-10000000	2844.11;809.029;143.006;138.005;234.01;151.006;423.016;526.019;138.006;610.023;200.006;0;	2844.11;809.029;143.006;138.005;200.867;126.201;354.807;505.34;138.006;610.023;200.006;0;	0.979299;0.981247;0.969174;0.948588;0.749208;0.71327;0.806055;0.858692;0.760957;0.842516;0.823323;0;	8829	215981	0	0	0	0.999991	1	103104	102307	103558	101679
Sample-WM3-Chip_run-702_60 SPD_1-23-2024	P41499-1	A0A8I6GI01;P41499;A0A8L2ULP1;A6J1G3;P41499-1	PTN11_RAT	Ptpn11	24228	14114.6	11732.5	24228	14114.6	11732.5	11426.6	VYENVGLMQQQR	VYENVGLMQQQR	VYENVGLMQQQR2	2	0.000148368	0.000206721	0.085874	0.000588928	0.000515464	0.000312012	0.000576037	0	1	8000.28	4298.31	7111.73		21057.9	0.981753	703639	698308	708972	189762	698249	192744	Isoform 2 of Tyrosine-protein phosphatase non-receptor type 11	0	0	0.989021	23688.9	581866	0.611155	1	274413	0.99987	0	-10000000	5908.2;1673.07;236.01;419.014;450.018;275.01;898.027;1142.05;266.011;1449.05;405.014;0;	5908.2;1673.07;236.01;419.014;450.018;275.01;898.027;1142.05;266.011;1449.05;405.014;0;	0.99293;0.939505;0.977912;0.992854;0.950333;0.848531;0.953302;0.977682;0.95821;0.964155;0.855217;0;	8697	274413	0	0	0	0.999793	1	1.03	102307	103277	10185
Sample-ML2-Chip_run-698_60 SPD_1-23-2024	P41499-1	A0A8I6GI01;P41499;A0A8L2ULP1;A6J1G3;P41499-1	PTN11_RAT	Ptpn11	29067.8	10220.8	9918.06	29067.8	10220.8	9918.06	9147.83	VYENVGLM(UniMod:35)QQQR	VYENVGLMQQQR	VYENVGLM(UniMod:35)QQQR2	2	0.000353638	0.00207061	0.000100388	0.000589275	0.000421763	0.000312012	0.000469925	0	1	5802.37	2023.93	4589.11		18418.5	0.82813	524269	518938	5296	-259947	479725	207729	Isoform 2 of Tyrosine-protein phosphatase non-receptor type 11	0	0	0.844351	23287.9	317565	0.258045	1	225338	0.998676	0	-10000000	4851.17;2276.08;103.004;217.01;276.011;547.022;327.012;657.026;1086.04;325.012;323.012;211.01;	3871.15;1493.2;27.1329;217.01;210.009;438.018;298.011;487.868;1086.04;173.759;323.012;124.428;	0.871424;0.717753;0.335248;0.969982;0.850601;0.821772;0.831929;0.792107;0.908125;0.583233;0.80784;0.591335;	6475	225338	0	0	0	0.997929	1	103562	10263	104149	101939
Sample-WM1-Chip_run-700_60 SPD_1-23-2024	P41499-1	A0A8I6GI01;P41499;A0A8L2ULP1;A6J1G3;P41499-1	PTN11_RAT	Ptpn11	27860.8	16680.6	13896.1	27860.8	16680.6	13896.1	13900.2	VYENVGLM(UniMod:35)QQQR	VYENVGLMQQQR	VYENVGLM(UniMod:35)QQQR2	2	9.61538	0.000315801	0.000100388	0.000630915	0.000506329	0.000312012	0.000571755	0	1	4723.8	2776.01	4674.96		15302.7	0.95864	525857	520524	53119	-259947	483884	199253	Isoform 2 of Tyrosine-protein phosphatase non-receptor type 11	0	0	0.985781	15462.5	293109	0.308699	1	193837	0.999802	0	-10000000	3359.1;1019.04;84.0032;134.004;184.007;351.015;217.008;688.024;652.023;241.01;167.007;85.0033;	3359.1;1019.04;84.0032;134.004;184.007;345.659;217.008;688.024;652.023;113.925;167.007;85.0033;	0.964149;0.94052;0.81267;0.595257;0.846326;0.958523;0.917431;0.90687;0.921608;0.642696;0.916485;0.668039;	6497	193837	0	0	0	0.999684	1	102979	10263	103622	101801
Sample-ML3-Chip_run-699_60 SPD_1-23-2024	P41499-1	A0A8I6GI01;P41499;A0A8L2ULP1;A6J1G3;P41499-1	PTN11_RAT	Ptpn11	25280.8	9270.44	10100.2	25280.8	9270.44	10100.2	9956.64	VYENVGLM(UniMod:35)QQQR	VYENVGLMQQQR	VYENVGLM(UniMod:35)QQQR2	2	0.00055535	0.00966145	0.000100388	0.000538793	0.000399042	0.000312012	0.000442087	0	1	7880.33	2404.07	5535.56		14956.5	0.97086	529543	52421	534874	-259947	489149	202499	Isoform 2 of Tyrosine-protein phosphatase non-receptor type 11	0	0	0.84662	21291.8	443112	0.206918	1	238848	0.993778	0	-10000000	4403.2;3041.12;54.0016;262.011;463.017;552.019;315.011;1147.05;1218.05;593.025;190.007;194.007;	4372.2;3008.12;54.0016;262.011;463.017;500.017;315.011;1147.05;1184.05;567.674;156.856;31.9697;	0.974312;0.983299;0.675912;0.959295;0.840595;0.865836;0.899744;0.949359;0.964855;0.866474;0.746027;0.298658;	6541	238848	0	0	0	0.990339	1	103479	10263	104197	10175
Sample-ML1-Chip_run-697_60 SPD_1-23-2024	P41499-1	A0A8I6GI01;P41499;A0A8L2ULP1;A6J1G3;P41499-1	PTN11_RAT	Ptpn11	29940.9	11063.6	9907	29940.9	11063.6	9907	9378.69	VYENVGLM(UniMod:35)QQQR	VYENVGLMQQQR	VYENVGLM(UniMod:35)QQQR2	2	8.40336	0.000118852	0.000100388	0.00063857	0.000420168	0.000312012	0.000464468	0	1	7303.4	2821.47	5898.66		19486.4	0.951896	492349	487016	497683	-259947	449826	200208	Isoform 2 of Tyrosine-protein phosphatase non-receptor type 11	0	0	0.979945	24127	34372	0.637328	1	198292	0.999925	0	-10000000	4611.18;1877.07;169.007;67.0024;174.006;899.031;485.021;1209.05;998.039;364.017;269.011;184.007;	4611.18;1877.07;169.007;62.3136;174.006;815.143;409.882;1209.05;954.106;364.017;237.492;184.007;	0.993638;0.904477;0.754267;0.570735;0.773856;0.824958;0.805518;0.95316;0.884985;0.842311;0.814654;0.920766;	6079	198292	0	0	0	0.999881	1	103021	10263	104002	101459
Sample-GL2-Chip_run-695_60 SPD_1-23-2024	P41499-1	A0A8I6GI01;P41499;A0A8L2ULP1;A6J1G3;P41499-1	PTN11_RAT	Ptpn11	26347.9	12931.1	11187.7	26347.9	12931.1	11187.7	11082.4	VYENVGLM(UniMod:35)QQQR	VYENVGLMQQQR	VYENVGLM(UniMod:35)QQQR2	2	9.55429	0.00578564	0.000100388	0.000534188	0.000391389	0.000312012	0.000432339	0	1	3722.35	2163.36	3751.11		16132.2	0.937791	541941	536611	547277	-259947	500733	195397	Isoform 2 of Tyrosine-protein phosphatase non-receptor type 11	0	0	0.991573	16008.5	237162	0.178437	1	169744	0.996362	0	-10000000	2528.08;1012.04;114.004;60.0024;67.0024;284.011;202.007;574.022;540.018;149.006;182.007;81.0024;	2528.08;1012.04;0;40.2029;46.7712;182.234;188.818;574.022;540.018;104;134.805;81.0024;	0.969494;0.894642;0.431998;0.515389;0.574454;0.737601;0.771913;0.839583;0.836358;0.611594;0.625952;0.680165;	6695	169744	0	0	0	0.994214	1	10226	10263	103944	100834
Sample-GL3-Chip_run-696_60 SPD_1-23-2024	P41499-1	A0A8I6GI01;P41499;A0A8L2ULP1;A6J1G3;P41499-1	PTN11_RAT	Ptpn11	21170.6	11653.2	10248.7	21170.6	11653.2	10248.7	9825.73	VYENVGLM(UniMod:35)QQQR	VYENVGLMQQQR	VYENVGLM(UniMod:35)QQQR2	2	0.70205	7.64177	0.000100388	0.000652742	0.000440529	0.000312012	0.000486145	0	1	3636.41	1945.49	3174.72		12587	0.913304	492215	486884	497551	-259947	441891	209591	Isoform 2 of Tyrosine-protein phosphatase non-receptor type 11	0	0	0.982533	14417.5	278627	0.267651	1	168119	0.999953	0	-10000000	2387.08;1142.04;87.0032;53.0016;143.006;309.012;202.007;597.022;538.015;220.009;233.01;134.006;	2387.08;979.193;56.7219;44.2328;119.981;270.138;180.343;597.022;538.015;156.355;233.01;134.006;	0.985315;0.771752;0.541302;0.565881;0.595659;0.790073;0.733327;0.845615;0.89095;0.631776;0.618304;0.643039;	6079	168119	0	0	0	0.999924	1	102385	10263	103932	101005
Sample-WM2-Chip_run-701_60 SPD_1-23-2024	P41499-1	A0A8I6GI01;P41499;A0A8L2ULP1;A6J1G3;P41499-1	PTN11_RAT	Ptpn11	22408.7	13357.7	12089.7	22408.7	13357.7	12089.7	11686.4	VYENVGLM(UniMod:35)QQQR	VYENVGLMQQQR	VYENVGLM(UniMod:35)QQQR2	2	7.55801	0.00134575	0.000100388	0.000598444	0.000499002	0.000312012	0.000557414	0	1	4168.16	2326.04	3746.61		13350.5	0.967316	50294	497609	508271	-259947	45971	206244	Isoform 2 of Tyrosine-protein phosphatase non-receptor type 11	0	0	0.939137	14852.6	282045	0.126714	1	135811	0.999162	0	-10000000	2883.11;833.031;106.004;176.007;127.006;452.018;247.007;624.023;561.023;263.01;69.0024;104.004;	2883.11;833.031;41.1309;176.007;114.775;452.018;247.007;566.057;561.023;254.711;47.7857;25.6774;	0.990111;0.911688;0.48465;0.709936;0.737177;0.924444;0.745548;0.815462;0.933655;0.821457;0.530995;0.393438;	6211	135811	0	0	0	0.998654	1	103208	10263	103681	102004
Sample-GL1-Chip_run-694_60 SPD_1-23-2024	P41499-1	A0A8I6GI01;P41499;A0A8L2ULP1;A6J1G3;P41499-1	PTN11_RAT	Ptpn11	20397.6	12969.2	9558.93	20397.6	12969.2	9558.93	9008.58	VYENVGLM(UniMod:35)QQQR	VYENVGLMQQQR	VYENVGLM(UniMod:35)QQQR2	2	0.00206596	0.0597453	0.000100388	0.000702741	0.000431965	0.000312012	0.000481232	0	1	1302.16	986.48	1407.32		9903.34	0.931508	472672	46734	478003	-259947	427168	14297	Isoform 2 of Tyrosine-protein phosphatase non-receptor type 11	0	0	0.959062	9163.32	203064	0.605716	1	0.800142	0.964792	0	-10000000	1061.04;163.006;25.0008;0;51.0016;235.007;62.0024;291.012;131.005;86.0024;33.0016;205.008;	1061.04;149.512;0;0;51.0016;91.6043;55.3999;291.012;131.005;86.0024;33.0016;205.008;	0.989747;0.696093;0.184192;0;0.653573;0.64116;0.59763;0.938491;0.887079;0.771938;0.506391;0.68652;	5837	0.800142	0	0	0	0.940255	1	10199	10263	103897	100724
Sample-WM3-Chip_run-702_60 SPD_1-23-2024	P41499-1	A0A8I6GI01;P41499;A0A8L2ULP1;A6J1G3;P41499-1	PTN11_RAT	Ptpn11	24228	14114.6	11732.5	24228	14114.6	11732.5	11426.6	VYENVGLM(UniMod:35)QQQR	VYENVGLMQQQR	VYENVGLM(UniMod:35)QQQR2	2	0.00020654	0.00305636	0.000100388	0.000588928	0.000515464	0.000312012	0.000576037	0	1	3088.19	1597.43	2643.01		9581.55	0.953843	492126	486795	497457	-259947	44722	19997	Isoform 2 of Tyrosine-protein phosphatase non-receptor type 11	0	0	0.938077	11195.4	267299	0.18286	1	118934	0.998081	0	-10000000	1881.06;912.031;114.005;63.0024;104.005;297.013;76.0032;514.018;394.015;163.006;197.007;118.004;	1881.06;912.031;50.8752;0;75.5913;295.09;72.4339;355.998;337.925;107.359;191.27;61.8463;	0.986997;0.931496;0.583443;0.423726;0.623931;0.811569;0.604733;0.71107;0.694068;0.578432;0.7405;0.535029;	6079	118934	0	0	0	0.996944	1	103229	10263	103615	102055
Sample-ML2-Chip_run-698_60 SPD_1-23-2024	A0A8I5ZNQ0;A6HK43;F7F7V6;Q6AXM6	A0A8I5ZNQ0;F7F7V6;Q6AXM6;A6HK43	A0A8I5ZNQ0_RAT;A6HK43_RAT;F7F7V6_RAT;Q6AXM6_RAT	Icam2	1762.05	638336	638336	1762.05	638336	638336	638336	VYEPPAQVTLK	VYEPPAQVTLK	VYEPPAQVTLK2	2	0.000733522	0.0185335	0.000335312	0.00380228	0.00410628	0.00270149	0.00433563	0	1	1762.05	638336	1447.38		9942.76	0.807623	784489	779154	789822	234578	773701	24568	Intercellular adhesion molecule 2	0	0	0.492517	12104.4	195299	0.456285	0.964354	0.316554	0.988276	0	-10000000	707.021;887.026;168.005;282.008;162.005;189.006;154.006;92.0029;119.004;67.0029;0;68.0028;	707.021;887.026;168.005;282.008;162.005;182.23;88.0365;91.0154;86.3626;0;0;41.2258;	0.883546;0.75763;0.752064;0.871944;0.769221;0.604849;0.574628;0.639196;0.513592;0.6035;0;0.364463;	9696	0.316554	0	0	0	0.981467	1	0.96125	0.961569	0.974045	0.949108
Sample-WM1-Chip_run-700_60 SPD_1-23-2024	A0A8I5ZNQ0;A6HK43;F7F7V6;Q6AXM6	A0A8I5ZNQ0;F7F7V6;Q6AXM6;A6HK43	A0A8I5ZNQ0_RAT;A6HK43_RAT;F7F7V6_RAT;Q6AXM6_RAT	Icam2	1101.16	599599	599599	1101.16	599599	599599	599599	VYEPPAQVTLK	VYEPPAQVTLK	VYEPPAQVTLK2	2	0.00359643	0.142615	0.000335312	0.018591	0.0235235	0.00270149	0.0247368	0	1	1101.16	599599	1009.76		9149.19	0.919319	787836	782505	793169	234578	78263	243349	Intercellular adhesion molecule 2	0	0	0.356562	9977.35	202739	0.569733	1	0	0.917837	0	-10000000	443.013;602.019;62.0014;146.005;86.0029;66.0029;309.009;57.0014;68.0021;51.0015;31.0007;72.002;	443.013;602.019;56.1285;18.5633;0;60.9667;256.416;11.1897;68.0021;0;20.899;57.9024;	0.920604;0.943563;0.649149;0.413596;0.13738;0.651517;0.802008;0.355062;0.855882;0.130621;0.521247;0.652779;	9740	0	0	0	0	0	1	0.961591	0.961569	0.968181	0.952662
Sample-ML3-Chip_run-699_60 SPD_1-23-2024	A0A8I5ZNQ0;A6HK43;F7F7V6;Q6AXM6	A0A8I5ZNQ0;F7F7V6;Q6AXM6;A6HK43	A0A8I5ZNQ0_RAT;A6HK43_RAT;F7F7V6_RAT;Q6AXM6_RAT	Icam2	1419.98	477441	477441	1419.98	477441	477441	477441	VYEPPAQVTLK	VYEPPAQVTLK	VYEPPAQVTLK2	2	0.00018615	0.00173765	0.000335312	0.000538793	0.00109379	0.00270149	0.00115108	0	1	1419.98	477441	1099.35		12363.6	0.877616	78266	777318	787992	234578	774092	243075	Intercellular adhesion molecule 2	0	0	0.389811	15969.5	227581	0.282633	1	0.573989	0.998875	0	-10000000	620.023;671.022;231.007;154.006;144.004;114.004;35.0014;54.0014;186.005;90.0029;53.0014;72.0022;	620.023;568.952;231.007;132.804;68.0378;113.322;35.0014;54.0014;186.005;90.0029;0;72.0022;	0.915124;0.801401;0.964656;0.794854;0.461606;0.61811;0.600096;0.753438;0.662482;0.687447;0.362201;0.691795;	9674	0.573989	0	0	0	0.998262	1	0.969375	0.961569	0.974033	0.955085
Sample-ML1-Chip_run-697_60 SPD_1-23-2024	A0A8I5ZNQ0;A6HK43;F7F7V6;Q6AXM6	A0A8I5ZNQ0;F7F7V6;Q6AXM6;A6HK43	A0A8I5ZNQ0_RAT;A6HK43_RAT;F7F7V6_RAT;Q6AXM6_RAT	Icam2	1021.39	420291	420.29	1021.39	420291	420.29	420.29	VYEPPAQVTLK	VYEPPAQVTLK	VYEPPAQVTLK2	2	0.00154073	0.0585853	0.000335312	0.00824931	0.00962199	0.00270149	0.0101498	0	1	1021.39	420291	878673		15142.1	0.948214	763226	757894	768558	234578	754765	245502	Intercellular adhesion molecule 2	0	0	0.700116	17601.6	240751	0.412201	1	0	0.964409	0	-10000000	351.01;566.02;144.006;89.0028;106.004;188.005;190.007;62.0021;0;142.005;0;226.008;	351.01;529.994;140.389;48.8103;25.4263;153.004;105.555;18.6044;0;117.844;0;209.164;	0.981593;0.942287;0.88713;0.567202;0.465963;0.656788;0.548894;0.490256;0;0.709286;0;0.812926;	9432	0	0	0	0	0.941415	1	0.964792	0.961569	0.973719	0.951856
Sample-GL2-Chip_run-695_60 SPD_1-23-2024	A0A8I5ZNQ0;A6HK43;F7F7V6;Q6AXM6	A0A8I5ZNQ0;F7F7V6;Q6AXM6;A6HK43	A0A8I5ZNQ0_RAT;A6HK43_RAT;F7F7V6_RAT;Q6AXM6_RAT	Icam2	1070.52	509235	509235	1070.52	509235	509235	509235	VYEPPAQVTLK	VYEPPAQVTLK	VYEPPAQVTLK2	2	0.00219981	0.0868294	0.000335312	0.013655	0.0136209	0.00270149	0.0143232	0	1	1070.52	509235	882976		14342.3	0.843895	798588	793257	803919	234578	790022	244012	Intercellular adhesion molecule 2	0	0	0.667667	17388.6	21025	0.343018	0.952129	0.134814	0.948043	0	-10000000	441.015;444.016;242.007;152.005;188.006;54.0014;183.005;71.0028;70.0029;46.0015;25.0007;195.006;	441.015;444.016;185.493;73.7243;188.006;0;47.3661;71.0028;0;0;0;195.006;	0.938895;0.851446;0.599953;0.468032;0.86204;0.110052;0.435261;0.534349;0.255333;0.251044;0.432254;0.660698;	9872	0.134814	0	0	0	0.913171	1	0.96875	0.961569	0.970899	0.959354
Sample-GL3-Chip_run-696_60 SPD_1-23-2024	A0A8I5ZNQ0;A6HK43;F7F7V6;Q6AXM6	A0A8I5ZNQ0;F7F7V6;Q6AXM6;A6HK43	A0A8I5ZNQ0_RAT;A6HK43_RAT;F7F7V6_RAT;Q6AXM6_RAT	Icam2	526986	278.09	278.09	526986	278.09	278.09	278.09	VYEPPAQVTLK	VYEPPAQVTLK	VYEPPAQVTLK2	2	0.00990129	0.315425	0.000335312	0.0638123	0.0656995	0.00270149	0.0689204	0	1	526986	278.09	453795		15845.9	0.79864	777322	77199	782657	234578	77057	243677	Intercellular adhesion molecule 2	0	0	0.583239	18401.6	18575	0.323559	0.97983	0.541144	0.837952	0	-10000000	302.008;390.011;56.0014;31.0007;181.006;31.0007;214.006;102.004;65.0028;107.003;0;0;	245.007;225.978;56.0014;1.73743;33.0014;31.0007;52.2863;3.75517;0;86.3508;0;0;	0.876752;0.67748;0.945809;0.24728;0.177127;0.646122;0.38488;0.219177;0;0.689705;0;0;	9608	0.541144	0	0	0	0	1	0.966705	0.961569	0.971122	0.956096
Sample-WM2-Chip_run-701_60 SPD_1-23-2024	A0A8I5ZNQ0;A6HK43;F7F7V6;Q6AXM6	A0A8I5ZNQ0;F7F7V6;Q6AXM6;A6HK43	A0A8I5ZNQ0_RAT;A6HK43_RAT;F7F7V6_RAT;Q6AXM6_RAT	Icam2	1833.19	1009.46	1009.46	1833.19	1009.46	1009.46	1009.46	VYEPPAQVTLK	VYEPPAQVTLK	VYEPPAQVTLK2	2	0.000613403	0.0141381	0.000335312	0.00174216	0.00415307	0.00270149	0.00404229	0	1	1833.19	1009.46	1625.97		8630.44	0.943502	770271	76494	775603	234578	761457	244668	Intercellular adhesion molecule 2	0	0	0.422389	9730.37	27356	0.355314	1	0.446383	0.991271	0	-10000000	770.021;895.032;174.006;64.0021;231.007;55.0014;277.009;136.005;111.004;77.0022;30.0007;140.004;	770.021;895.032;168.14;64.0021;217.56;55.0014;277.009;136.005;0;49.3375;0;79.1464;	0.976571;0.945297;0.782499;0.613064;0.814833;0.533962;0.888213;0.763245;0.399586;0.510443;0.310954;0.513982;	9520	0.446383	0	0	0	0.985862	1	0.960208	0.961569	0.968732	0.951592
Sample-WM3-Chip_run-702_60 SPD_1-23-2024	A0A8I5ZNQ0;A6HK43;F7F7V6;Q6AXM6	A0A8I5ZNQ0;F7F7V6;Q6AXM6;A6HK43	A0A8I5ZNQ0_RAT;A6HK43_RAT;F7F7V6_RAT;Q6AXM6_RAT	Icam2	1346.93	698951	698951	1346.93	698951	698951	698951	VYEPPAQVTLK	VYEPPAQVTLK	VYEPPAQVTLK2	2	0.000227829	0.00390265	0.000335312	0.000588928	0.00122511	0.00270149	0.00128287	0	1	1346.93	698951	1156.44		10432.9	0.90619	763006	75767	768338	234578	758568	24262	Intercellular adhesion molecule 2	0	0	0.11885	12151.4	197776	0.576744	0.978314	0.13461	0.99755	0	-10000000	583.018;597.021;168.007;56.0014;203.006;110.004;164.005;145.006;123.004;115.004;34.0014;112.004;	583.018;597.021;166.893;48.9301;23.3051;80.5212;119.206;145.006;117.705;85.6492;0;87.9586;	0.891629;0.973047;0.717891;0.632132;0.45607;0.529721;0.70166;0.76694;0.800204;0.614505;0.368268;0.562814;	9432	0.13461	0	0	0	0.996097	1	0.96125	0.961569	0.968556	0.952925
Sample-WM3-Chip_run-702_60 SPD_1-23-2024	B4F7E7	B4F7E7	PALS1_RAT	Pals1	1557.42	817978	817978	1557.42	817978	817978	817978	VYESIGHYGGETVK	VYESIGHYGGETVK	VYESIGHYGGETVK3	3	0.000774781	0.015421	0.00185806	0.0032967	0.00393812	0.023659	0.00413345	0	1	1557.42	817978	1353.38		2153.4	0.91893	506348	501017	511679	502359	528482	324016	Protein PALS1	0	0	0.775121	2478.06	21437	0.42091	1	0	0.99039	0	-10000000	314.007;1009.03;405.01;1538.04;155.005;986.031;342.009;153.003;283.008;23.0006;541.014;312.008;	314.007;1009.03;393.389;644.248;155.005;986.031;281.178;131.817;33.8637;15.6474;432.523;303.502;	0.858415;0.931207;0.911148;0.48148;0.858761;0.849019;0.748767;0.775203;0.449696;0.517061;0.737244;0.898935;	6254	0	0	0	0	0.984579	1	0.88	0.853496	0.855405	0.877311
Sample-ML2-Chip_run-698_60 SPD_1-23-2024	P19234	P19234;A0A8I5ZXA6;A6JRE1;A6JRE2	NDUV2_RAT	Ndufv2	313427	111510	44309.1	313427	111510	44309.1	44309.1	VYEVATFYTMYNR	VYEVATFYTMYNR	VYEVATFYTMYNR2	2	6.25806	6.25806	1.34843	0.000589275	0.000421763	0.000312012	0.000469925	0	1	2222.1	845049	1916.08		5827.59	0.929233	133725	133192	134258	664533	134307	661214	NADH dehydrogenase [ubiquinone] flavoprotein 2, mitochondrial	0	0	0.971291	6758.31	312402	0.574147	1	129991	0.99996	0	-10000000	500.022;623.027;1064.05;535.019;344.017;105.006;29.001;467.021;218.011;196.008;229.01;138.006;	500.022;623.027;1064.05;535.019;344.017;105.006;29.001;443.482;150.825;142.218;223.19;112.627;	0.970656;0.980854;0.908775;0.909806;0.859135;0.840617;0.603873;0.883898;0.658024;0.675031;0.93296;0.724649;	16539	129991	0	0	0	0.999937	1	114333	111063	112307	112954
Sample-WM1-Chip_run-700_60 SPD_1-23-2024	P19234	P19234;A0A8I5ZXA6;A6JRE1;A6JRE2	NDUV2_RAT	Ndufv2	224162	123913	45252.1	224162	123913	45252.1	45252.1	VYEVATFYTMYNR	VYEVATFYTMYNR	VYEVATFYTMYNR2	2	1.34843	1.34843	1.34843	0.000630915	0.000506329	0.000312012	0.000571755	0	1	1660.86	826701	1392.21		6136.24	0.943996	134593	134059	135126	664533	135424	657254	NADH dehydrogenase [ubiquinone] flavoprotein 2, mitochondrial	0	0	0.994325	7320.33	397954	0.625883	1	131822	0.999992	0	-10000000	288.014;323.016;903.045;547.025;385.018;101.005;57.0019;351.015;158.008;140.008;88.0038;79.0038;	288.014;323.016;848.043;489.804;351.016;77.4682;36.3391;335.962;158.008;98.8234;88.0038;19.1448;	0.81222;0.968935;0.950896;0.915605;0.894133;0.646206;0.560322;0.89467;0.948529;0.666983;0.845254;0.382746;	16649	131822	0	0	0	0.999987	1	114385	111063	111965	113299
Sample-ML3-Chip_run-699_60 SPD_1-23-2024	P19234	P19234;A0A8I5ZXA6;A6JRE1;A6JRE2	NDUV2_RAT	Ndufv2	341026	124349	43912.7	341026	124349	43912.7	43912.7	VYEVATFYTMYNR	VYEVATFYTMYNR	VYEVATFYTMYNR2	2	0.28144	0.28144	1.34843	0.000538793	0.000399042	0.000312012	0.000442087	0	1	2168.1	834483	1921.46		6655.13	0.940107	134259	133725	134792	664533	13502	66075	NADH dehydrogenase [ubiquinone] flavoprotein 2, mitochondrial	0	0	0.948973	7509.37	307093	0.648993	1	15307	0.999982	0	-10000000	396.016;365.014;1032.05;771.037;337.018;61.002;30.001;300.015;97.0038;201.009;216.01;117.006;	369.796;365.014;1032.05;771.037;337.018;0;30.001;279.714;70.2154;201.009;136.417;93.071;	0.93678;0.891961;0.989548;0.896723;0.894258;0.159853;0.577107;0.864666;0.677634;0.898774;0.64418;0.715042;	16605	15307	0	0	0	0.999972	1	114542	111063	11234	113123
Sample-ML1-Chip_run-697_60 SPD_1-23-2024	P19234	P19234;A0A8I5ZXA6;A6JRE1;A6JRE2	NDUV2_RAT	Ndufv2	258383	110535	50218.3	258383	110535	50218.3	50218.3	VYEVATFYTMYNR	VYEVATFYTMYNR	VYEVATFYTMYNR2	2	1.83566	1.83566	1.34843	0.00063857	0.000420168	0.000312012	0.000464468	0	1	2240.11	950593	1987.34		3992.43	0.964693	132844	132311	133377	664533	133413	660985	NADH dehydrogenase [ubiquinone] flavoprotein 2, mitochondrial	0	0	0.898888	4500.22	315977	0.445508	1	119274	0.999988	0	-10000000	401.015;535.029;1098.05;607.029;246.01;152.006;79.0038;293.013;175.008;182.009;192.009;241.01;	400.923;535.029;1098.05;607.029;224.128;38.351;79.0038;293.013;152.765;182.009;187.486;217.746;	0.886872;0.895403;0.985699;0.987767;0.873501;0.425257;0.833481;0.961464;0.826338;0.942591;0.877974;0.891278;	16429	119274	0	0	0	0.999982	1	113521	111063	112328	112109
Sample-GL2-Chip_run-695_60 SPD_1-23-2024	P19234	P19234;A0A8I5ZXA6;A6JRE1;A6JRE2	NDUV2_RAT	Ndufv2	203253	111345	39510.9	203253	111345	39510.9	39510.9	VYEVATFYTMYNR	VYEVATFYTMYNR	VYEVATFYTMYNR2	2	0.61885	0.000498773	1.34843	0.000534188	0.000391389	0.000312012	0.000432339	0	1	1180.96	578991	1003.93		2678.78	0.890376	134959	134426	135493	664533	135611	659821	NADH dehydrogenase [ubiquinone] flavoprotein 2, mitochondrial	0	0	0.787205	3151.14	248623	0.415147	1	0.513277	0.999685	0	-10000000	198.01;192.009;549.025;535.022;251.011;64.0029;23.001;220.011;197.008;121.006;140.007;34.0019;	186.764;192.009;549.025;439.923;251.011;64.0029;6.21972;220.011;197.008;121.006;140.007;0;	0.715696;0.945653;0.954739;0.785924;0.898874;0.839194;0.378073;0.859959;0.88456;0.886378;0.829073;0.133967;	16693	0.513277	0	0	0	0.999501	1	114557	111063	112273	113173
Sample-GL3-Chip_run-696_60 SPD_1-23-2024	P19234	P19234;A0A8I5ZXA6;A6JRE1;A6JRE2	NDUV2_RAT	Ndufv2	215786	110191	37202.9	215786	110191	37202.9	37202.9	VYEVATFYTMYNR	VYEVATFYTMYNR	VYEVATFYTMYNR2	2	0.70205	0.000140007	1.34843	0.000652742	0.000440529	0.000312012	0.000486145	0	1	1075.48	546845	892359		3140.69	0.931871	13372	133187	134254	664533	134405	659134	NADH dehydrogenase [ubiquinone] flavoprotein 2, mitochondrial	0	0	0.889455	3785.2	230989	0.59964	1	0.952874	0.999914	0	-10000000	199.011;273.012;608.025;213.01;284.011;148.007;0;225.009;100.004;64.0028;264.014;124.007;	192.877;273.012;608.025;194.444;284.011;45.3379;0;225.009;92.1662;47.7159;245.632;124.007;	0.869616;0.939044;0.985012;0.755626;0.899953;0.386062;0;0.9282;0.665816;0.550669;0.87844;0.706367;	16539	0.952874	0	0	0	0.99986	1	114875	111063	112111	113576
Sample-WM2-Chip_run-701_60 SPD_1-23-2024	P19234	P19234;A0A8I5ZXA6;A6JRE1;A6JRE2	NDUV2_RAT	Ndufv2	208323	127824	36720.5	208323	127824	36720.5	36720.5	VYEVATFYTMYNR	VYEVATFYTMYNR	VYEVATFYTMYNR2	2	7.55801	0.000994324	1.34843	0.000598444	0.000499002	0.000312012	0.000557414	0	1	1434.7	819124	1319.38		4630.48	0.901094	132302	131768	132835	664533	132711	660542	NADH dehydrogenase [ubiquinone] flavoprotein 2, mitochondrial	0	0	0.961716	5035.2	272206	0.58138	1	0.597257	0.999381	0	-10000000	278.013;401.02;596.022;584.025;266.012;90.0039;0;289.011;143.005;77.0038;170.008;167.007;	228.523;373.554;596.022;465.126;248.175;36.5934;0;278.098;130.105;77.0038;170.008;101.365;	0.890264;0.847439;0.977807;0.845886;0.960103;0.455537;0;0.942221;0.853515;0.634387;0.943454;0.670563;	16363	0.597257	0	0	0	0.999006	1	114205	111063	111862	113203
Sample-GL1-Chip_run-694_60 SPD_1-23-2024	P19234	P19234;A0A8I5ZXA6;A6JRE1;A6JRE2	NDUV2_RAT	Ndufv2	212683	112612	44336.8	212683	112612	44336.8	44336.8	VYEVATFYTMYNR	VYEVATFYTMYNR	VYEVATFYTMYNR2	2	0.000564653	0.010743	1.34843	0.000702741	0.000431965	0.000312012	0.000481232	0	1	750034	394042	562142		2994.37	0.889922	134074	13354	134607	664533	134843	660065	NADH dehydrogenase [ubiquinone] flavoprotein 2, mitochondrial	0	0	0.675094	3995.21	23566	0.490987	1	0.291759	0.993481	0	-10000000	193.01;192.009;339.016;219.01;217.009;110.006;0;119.006;91.0039;79.004;204.009;171.007;	156.34;192.009;339.016;219.01;21.4158;110.006;0;119.006;85.6618;52.345;197.28;171.007;	0.702629;0.909986;0.854964;0.926446;0.396976;0.791059;0;0.798964;0.788028;0.565297;0.863112;0.862193;	16583	0.291759	0	0	0	0.989257	1	115568	111063	112243	114106
Sample-WM3-Chip_run-702_60 SPD_1-23-2024	P19234	P19234;A0A8I5ZXA6;A6JRE1;A6JRE2	NDUV2_RAT	Ndufv2	253108	127512	43273.1	253108	127512	43273.1	43273.1	VYEVATFYTMYNR	VYEVATFYTMYNR	VYEVATFYTMYNR2	2	0.000148368	0.000140208	1.34843	0.000588928	0.000515464	0.000312012	0.000576037	0	1	2448.68	1241.99	2054.93		7088.2	0.947262	132643	13211	133176	664533	133197	660659	NADH dehydrogenase [ubiquinone] flavoprotein 2, mitochondrial	0	0	0.951431	8446.41	269065	0.48979	1	0.493466	0.999912	0	-10000000	397.016;574.025;1091.05;818.039;461.023;30.001;100.004;585.025;104.005;187.01;362.015;300.014;	397.016;574.025;1091.05;783.61;461.023;0;0;585.025;77.2767;187.01;362.015;278.306;	0.860249;0.962907;0.992305;0.873088;0.919755;0.377879;0.377879;0.935629;0.570774;0.886384;0.983367;0.826321;	16407	0.493466	0	0	0	0.999852	1	113818	111063	111857	112867
Sample-ML2-Chip_run-698_60 SPD_1-23-2024	P19234	P19234;A0A8I5ZXA6;A6JRE1;A6JRE2	NDUV2_RAT	Ndufv2	313427	111510	44309.1	313427	111510	44309.1	44309.1	VYEVATFYTM(UniMod:35)YNR	VYEVATFYTMYNR	VYEVATFYTM(UniMod:35)YNR2	2	0.121059	0.121059	0.121059	0.000589275	0.000421763	0.000312012	0.000469925	0	1	3503.15	1267.52	2874.01		7741.72	0.945442	115774	115241	116307	541534	117311	525666	NADH dehydrogenase [ubiquinone] flavoprotein 2, mitochondrial	0	0	0.85017	9436.43	316286	0.692287	1	176342	0.999999	0	-10000000	1726.07;663.029;644.03;1165.05;507.023;880.037;236.01;89.0038;212.007;591.023;250.011;333.016;	1694.06;637.028;644.03;1165.05;507.023;845.035;217.995;34.6085;171.128;591.023;248.836;302.015;	0.945952;0.913539;0.984989;0.92284;0.911672;0.946985;0.867069;0.554717;0.830742;0.870062;0.88985;0.922286;	14317	176342	0	0	0	0.999999	1	111208	11121	112457	10951
Sample-WM1-Chip_run-700_60 SPD_1-23-2024	P19234	P19234;A0A8I5ZXA6;A6JRE1;A6JRE2	NDUV2_RAT	Ndufv2	224162	123913	45252.1	224162	123913	45252.1	45252.1	VYEVATFYTM(UniMod:35)YNR	VYEVATFYTMYNR	VYEVATFYTM(UniMod:35)YNR2	2	0.0010316	0.0172296	0.121059	0.000630915	0.000506329	0.000312012	0.000571755	0	1	2220.89	1242.48	2092.41		6301.32	0.953632	117531	116998	118064	541534	119227	52592	NADH dehydrogenase [ubiquinone] flavoprotein 2, mitochondrial	0	0	0.266487	6688.25	205695	0.499457	1	0.862285	0.989301	0	-10000000	1272.05;263.012;474.021;534.022;315.014;439.02;41.0019;42.0019;195.01;313.011;124.006;170.008;	1272.05;228.89;414.822;534.022;186.798;439.02;41.0019;42.0019;142.72;304.488;94.8371;155.446;	0.986479;0.840326;0.83895;0.964473;0.676478;0.873083;0.51498;0.481815;0.643764;0.861446;0.602221;0.698475;	14537	0.862285	0	0	0	0.98277	1	111125	11121	112111	109862
Sample-ML3-Chip_run-699_60 SPD_1-23-2024	P19234	P19234;A0A8I5ZXA6;A6JRE1;A6JRE2	NDUV2_RAT	Ndufv2	341026	124349	43912.7	341026	124349	43912.7	43912.7	VYEVATFYTM(UniMod:35)YNR	VYEVATFYTMYNR	VYEVATFYTM(UniMod:35)YNR2	2	2.32693	2.32693	0.121059	0.000538793	0.000399042	0.000312012	0.000442087	0	1	3375.39	1229.9	2831.94		7189.61	0.957172	11684	116307	117373	541534	118349	528281	NADH dehydrogenase [ubiquinone] flavoprotein 2, mitochondrial	0	0	0.876826	8569.29	236469	0.549502	1	161196	0.999985	0	-10000000	2577.11;663.027;353.017;553.025;346.016;641.028;124.006;60.0019;164.008;267.011;210.009;323.013;	2509.28;663.027;353.017;513.092;292.351;641.028;107.764;60.0019;139.956;249.397;169.458;304.128;	0.964335;0.920013;0.935244;0.93723;0.772721;0.969684;0.730418;0.610533;0.783043;0.817554;0.763217;0.920671;	14449	161196	0	0	0	0.999977	1	111625	11121	112475	109987
Sample-ML1-Chip_run-697_60 SPD_1-23-2024	P19234	P19234;A0A8I5ZXA6;A6JRE1;A6JRE2	NDUV2_RAT	Ndufv2	258383	110535	50218.3	258383	110535	50218.3	50218.3	VYEVATFYTM(UniMod:35)YNR	VYEVATFYTMYNR	VYEVATFYTM(UniMod:35)YNR2	2	1.86405	1.86405	0.121059	0.00063857	0.000420168	0.000312012	0.000464468	0	1	3278.14	1252.78	2619.1		7533.73	0.935716	114893	11436	115426	541534	116479	525401	NADH dehydrogenase [ubiquinone] flavoprotein 2, mitochondrial	0	0	0.888936	9429.42	255774	0.767897	1	132986	0.999988	0	-10000000	1872.07;602.025;645.029;761.038;468.021;712.031;148.007;0;236.01;455.02;228.013;311.013;	1872.07;602.025;645.029;761.038;468.021;712.031;148.007;0;231.233;455.02;228.013;311.013;	0.909697;0.893934;0.958238;0.980631;0.899735;0.905866;0.944403;0;0.852858;0.916842;0.658583;0.912286;	14207	132986	0	0	0	0.999981	1	112177	11121	112482	110581
Sample-GL2-Chip_run-695_60 SPD_1-23-2024	P19234	P19234;A0A8I5ZXA6;A6JRE1;A6JRE2	NDUV2_RAT	Ndufv2	203253	111345	39510.9	203253	111345	39510.9	39510.9	VYEVATFYTM(UniMod:35)YNR	VYEVATFYTMYNR	VYEVATFYTM(UniMod:35)YNR2	2	9.55429	0.00211192	0.121059	0.000534188	0.000391389	0.000312012	0.000432339	0	1	2631.12	1282.73	2224.17		5980.96	0.887683	117718	117185	118251	541534	119288	526033	NADH dehydrogenase [ubiquinone] flavoprotein 2, mitochondrial	0	0	0.681415	7075.28	234349	0.529418	1	0.091224	0.998669	0	-10000000	1538.07;427.021;537.025;556.026;230.01;765.035;118.005;54.0019;136.007;282.012;97.0046;376.017;	1538.07;425.959;537.025;556.026;230.01;726.961;104.857;47.082;53.2485;271.914;97.0046;376.017;	0.867824;0.907688;0.890139;0.940245;0.955742;0.876473;0.668266;0.616847;0.513697;0.788574;0.774562;0.919139;	14559	0.091224	0	0	0	0.997888	1	110375	11121	112415	10874
Sample-GL3-Chip_run-696_60 SPD_1-23-2024	P19234	P19234;A0A8I5ZXA6;A6JRE1;A6JRE2	NDUV2_RAT	Ndufv2	215786	110191	37202.9	215786	110191	37202.9	37202.9	VYEVATFYTM(UniMod:35)YNR	VYEVATFYTMYNR	VYEVATFYTM(UniMod:35)YNR2	2	0.70205	0.000128631	0.121059	0.000652742	0.000440529	0.000312012	0.000486145	0	1	1781.84	904071	1475.29		5157.55	0.861496	116479	115946	117012	541534	118355	526473	NADH dehydrogenase [ubiquinone] flavoprotein 2, mitochondrial	0	0	0.779104	6229.24	22513	0.615088	1	103797	0.999921	0	-10000000	1230.05;320.014;293.013;446.019;325.017;498.023;36.0019;112.005;210.01;217.011;186.007;241.012;	1119.17;274.621;247.51;415.162;325.017;386.976;17.9078;77.8288;133.805;172.543;155.006;187.026;	0.868952;0.794987;0.817809;0.867443;0.975156;0.800904;0.448785;0.587087;0.625542;0.818684;0.835685;0.727689;	14405	103797	0	0	0	0.999871	1	111167	11121	112252	109703
Sample-WM2-Chip_run-701_60 SPD_1-23-2024	P19234	P19234;A0A8I5ZXA6;A6JRE1;A6JRE2	NDUV2_RAT	Ndufv2	208323	127824	36720.5	208323	127824	36720.5	36720.5	VYEVATFYTM(UniMod:35)YNR	VYEVATFYTMYNR	VYEVATFYTM(UniMod:35)YNR2	2	7.55801	0.000242531	0.121059	0.000598444	0.000499002	0.000312012	0.000557414	0	1	1119.05	628553	1012.43		3613.58	0.957157	115417	114884	11595	541534	116948	526151	NADH dehydrogenase [ubiquinone] flavoprotein 2, mitochondrial	0	0	0.220855	3994.15	0.980935	0.64671	1	0.646853	0.999849	0	-10000000	620.031;260.011;171.007;363.016;258.011;266.011;23.0009;27.0009;66.0029;282.014;215.008;226.008;	620.031;229.01;171.007;328.014;258.011;231.009;21.1963;0;0;249.012;213.933;168.424;	0.962268;0.912641;0.968075;0.941803;0.947867;0.91699;0.382048;0.457769;0.0822838;0.900535;0.881709;0.674082;	14273	0.646853	0	0	0	0.999757	1	110792	11121	111992	109624
Sample-GL1-Chip_run-694_60 SPD_1-23-2024	P19234	P19234;A0A8I5ZXA6;A6JRE1;A6JRE2	NDUV2_RAT	Ndufv2	212683	112612	44336.8	212683	112612	44336.8	44336.8	VYEVATFYTM(UniMod:35)YNR	VYEVATFYTMYNR	VYEVATFYTM(UniMod:35)YNR2	2	0.000776078	0.0132047	0.121059	0.000702741	0.000431965	0.000312012	0.000481232	0	1	1467.06	873869	1246.67		3837.7	0.882018	116833	11.63	117366	541534	118738	524722	NADH dehydrogenase [ubiquinone] flavoprotein 2, mitochondrial	0	0	0.60836	4516.17	111251	0.581186	1	0.344641	0.991999	0	-10000000	827.036;355.013;320.014;320.015;133.006;491.02;67.0037;0;247.011;285.012;140.006;302.012;	827.036;355.013;320.014;320.015;133.006;476.924;58.3793;0;247.011;236.203;140.006;302.012;	0.865927;0.867084;0.933624;0.871998;0.780501;0.858258;0.53874;0;0.927564;0.765624;0.743803;0.977412;	14449	0.344641	0	0	0	0.986795	1	110364	11121	112398	108775
Sample-WM3-Chip_run-702_60 SPD_1-23-2024	P19234	P19234;A0A8I5ZXA6;A6JRE1;A6JRE2	NDUV2_RAT	Ndufv2	253108	127512	43273.1	253108	127512	43273.1	43273.1	VYEVATFYTM(UniMod:35)YNR	VYEVATFYTMYNR	VYEVATFYTM(UniMod:35)YNR2	2	0.00116757	0.0335942	0.121059	0.000588928	0.000515464	0.000312012	0.000576037	0	1	1300.53	744298	1231.47		5460.07	0.870725	115047	114514	11558	541534	117238	523605	NADH dehydrogenase [ubiquinone] flavoprotein 2, mitochondrial	0	0	0.251403	5766.24	0.891201	0.349153	1	0.0341902	0.979299	0	-10000000	776.035;193.008;243.009;337.017;214.009;414.018;87.0028;0;168.007;355.018;165.008;216.008;	776.035;189.074;187.473;337.017;214.009;344.452;41.8919;0;145.199;354.477;165.008;216.008;	0.93242;0.790018;0.625675;0.864977;0.80792;0.712669;0.645802;0;0.68278;0.871909;0.765575;0.736099;	14229	0.0341902	0	0	0	0.966406	1	112477	11121	112009	111437
Sample-ML2-Chip_run-698_60 SPD_1-23-2024	P19234	P19234;A0A8I5ZXA6;A6JRE1;A6JRE2	NDUV2_RAT	Ndufv2	313427	111510	44309.1	313427	111510	44309.1	44309.1	VYEVATFYTMYNRKPVGK	VYEVATFYTMYNRKPVGK	VYEVATFYTMYNRKPVGK3	3	0.00133338	0.0483629	0.00235475	0.000589275	0.000421763	0.000312012	0.000469925	0	1	758024	280319	635602		996164	0.826919	10271	102177	103244	465396	10748	431122	NADH dehydrogenase [ubiquinone] flavoprotein 2, mitochondrial	0	0	0.929663	1188.03	271184	0.578593	0.807086	0.702358	0.969974	0	-10000000	446.013;383.013;278.009;233.01;121.004;269.011;303.01;148.005;277.011;38.0016;0;0;	388.012;342.012;249.008;198.008;121.004;269.011;291.547;125.394;221.009;0;0;0;	0.84849;0.889388;0.777175;0.828369;0.860117;0.765101;0.912872;0.754071;0.790803;0.36115;0;0;	12698	0.702358	0	0	0	0.951637	1	0.989271	0.986917	100203	0.974036
Sample-WM2-Chip_run-701_60 SPD_1-23-2024	P19234	P19234;A0A8I5ZXA6;A6JRE1;A6JRE2	NDUV2_RAT	Ndufv2	208323	127824	36720.5	208323	127824	36720.5	36720.5	VYEVATFYTMYNRKPVGK	VYEVATFYTMYNRKPVGK	VYEVATFYTMYNRKPVGK3	3	0.0013743	0.0375069	0.00235475	0.000598444	0.000499002	0.000312012	0.000557414	0	1	625195	384.39	619148		1804.44	0.913819	10111	100576	101643	465396	106253	430471	NADH dehydrogenase [ubiquinone] flavoprotein 2, mitochondrial	0	0	0.940056	1822.06	332069	0.586657	1	0.765678	0.977172	0	-10000000	283.009;344.011;376.012;311.011;91.0029;206.009;390.014;36.0016;222.006;91.0031;76.0022;0;	237.475;140.282;296.717;221.206;91.0029;206.009;246.869;0;100.137;39.0923;29.8936;0;	0.897464;0.53887;0.933695;0.749156;0.891695;0.936493;0.708723;0;0.603215;0.446817;0.410481;0;	12500	0.765678	0	0	0	0.962493	1	0.9825	0.986917	0.998248	0.972554
Sample-ML2-Chip_run-698_60 SPD_1-23-2024	P24368	P24368;A0A8I6GG55;A6J5H1	PPIB_RAT	Ppib	14100.5	5293.11	3764.43	14100.5	5293.11	3764.43	3764.43	VYFDFQIGDEPVGR	VYFDFQIGDEPVGR	VYFDFQIGDEPVGR2	2	0.00071144	0.0168035	0.00053086	0.000589275	0.000421763	0.000312012	0.000469925	0	1	2044.78	722378	1637.94		2437.65	0.941836	14846	147927	148993	76	144538	789539	Peptidyl-prolyl cis-trans isomerase B	0	0	0.982217	3043.13	260298	0.534849	1	0.521973	0.989359	0	-10000000	1238.05;584.023;35.0018;218.009;276.013;32.0018;704.028;248.013;175.009;28.0009;180.007;172.009;	1238.05;566.598;20.8811;131.196;240.129;25.0731;242.824;248.013;171.579;21.9384;100.282;131.972;	0.990494;0.894823;0.459172;0.593952;0.801895;0.502843;0.384497;0.950492;0.801882;0.502843;0.51914;0.672785;	18363	0.521973	0	0	0	0.983196	1	110552	10758	108964	108853
Sample-WM1-Chip_run-700_60 SPD_1-23-2024	P24368	P24368;A0A8I6GG55;A6J5H1	PPIB_RAT	Ppib	3245.11	1932.45	3664.12	3245.11	1932.45	3664.12	3664.12	VYFDFQIGDEPVGR	VYFDFQIGDEPVGR	VYFDFQIGDEPVGR2	2	0.000753377	0.00737805	0.00053086	0.000630915	0.000506329	0.000312012	0.000784929	0	1	1226.39	674498	1135.89		2021.08	0.871272	14915	148616	149683	76	145549	789108	Peptidyl-prolyl cis-trans isomerase B	0	0	0.821437	2182.1	327872	0.48932	1	0.648559	0.99539	0	-10000000	874.033;375.014;29.0009;595.022;196.009;103.005;425.018;179.006;374.013;60.0019;112.005;244.012;	874.033;235.443;29.0009;570.209;116.912;103.005;185.554;138.915;374.013;60.0019;0;179.937;	0.962827;0.681436;0.683358;0.691515;0.569106;0.950418;0.539634;0.779401;0.948305;0.784857;0.189332;0.694648;	18451	0.648559	0	0	0	0.992622	1	110273	10758	10851	108968
Sample-ML3-Chip_run-699_60 SPD_1-23-2024	P24368	P24368;A0A8I6GG55;A6J5H1	PPIB_RAT	Ppib	18062.6	6572.67	4083.85	18062.6	6572.67	4083.85	4083.85	VYFDFQIGDEPVGR	VYFDFQIGDEPVGR	VYFDFQIGDEPVGR2	2	0.000684537	0.0123953	0.00053086	0.000538793	0.000399042	0.000312012	0.000442087	0	1	2095.27	756658	1742.27		2645.18	0.91787	148993	14846	149526	76	14535	788644	Peptidyl-prolyl cis-trans isomerase B	0	0	0.900491	3181.12	242171	0.419602	0.970811	0.518234	0.992031	0	-10000000	1155.06;576.026;51.0019;994.04;404.015;29.0009;541.022;104.004;229.01;79.0036;188.007;308.011;	1155.06;576.026;38.6579;994.04;364.19;29.0009;541.022;77.8525;226.334;58.1106;167.392;258.282;	0.937245;0.930835;0.533926;0.769939;0.83591;0.538937;0.872425;0.628632;0.758079;0.518612;0.762903;0.71309;	18429	0.518234	0	0	0	0.987605	1	110534	10758	109015	108817
Sample-ML1-Chip_run-697_60 SPD_1-23-2024	P24368	P24368;A0A8I6GG55;A6J5H1	PPIB_RAT	Ppib	18076.7	7410.97	4928.02	18076.7	7410.97	4928.02	4928.02	VYFDFQIGDEPVGR	VYFDFQIGDEPVGR	VYFDFQIGDEPVGR2	2	0.0017127	0.0775753	0.00053086	0.00063857	0.000420168	0.000312012	0.000464468	0	1	2633.11	1129.6	2361.57		3532.05	0.933868	146868	146334	147401	76	14346	786886	Peptidyl-prolyl cis-trans isomerase B	0	0	0.901724	3938.17	232205	0.431056	1	0.867069	0.953409	0	-10000000	1584.07;996.041;26.0009;179.006;142.006;57.0018;1248.05;197.009;268.011;251.01;103.005;303.013;	1584.07;996.041;0;144.881;52.9972;19.663;733.357;197.009;224.332;251.01;103.005;303.013;	0.973238;0.888396;0.314267;0.645278;0.611699;0.464522;0.60914;0.846315;0.692329;0.7035;0.683158;0.812822;	18165	0.867069	0	0	0	0.922425	1	110795	10758	108982	109066
Sample-GL2-Chip_run-695_60 SPD_1-23-2024	P24368	P24368;A0A8I6GG55;A6J5H1	PPIB_RAT	Ppib	9350.33	4666.67	3317.58	9350.33	4666.67	3317.58	3317.58	VYFDFQIGDEPVGR	VYFDFQIGDEPVGR	VYFDFQIGDEPVGR2	2	0.00993602	0.383087	0.00053086	0.000534188	0.000391389	0.000312012	0.000432339	0	1	1548.07	807918	1400.87		2668.71	0.928836	149871	149338	150405	76	145626	786965	Peptidyl-prolyl cis-trans isomerase B	0	0	0.824958	2949.12	1725	0.384787	0.671536	0.393356	0.805287	0	-10000000	692.029;373.016;0;537.023;483.022;38.0018;449.022;255.011;279.011;101.005;0;181.008;	692.029;373.016;0;520.849;483.022;19.9661;449.022;226.75;258.275;101.005;0;159.081;	0.971268;0.781671;0;0.766227;0.98169;0.361354;0.758496;0.769118;0.827151;0.554029;0;0.710244;	18539	0.393356	0	0	0	0	1	110375	10758	108889	10874
Sample-WM3-Chip_run-702_60 SPD_1-23-2024	P24368	P24368;A0A8I6GG55;A6J5H1	PPIB_RAT	Ppib	12085.4	6784.76	4147.75	12085.4	6784.76	4147.75	4147.75	VYFDFQIGDEPVGR	VYFDFQIGDEPVGR	VYFDFQIGDEPVGR2	2	0.000849818	0.0186378	0.00053086	0.000588928	0.000515464	0.000312012	0.000576037	0	1	1368.05	690303	1142.13		2221.66	0.952556	147378	146845	147911	76	143485	79081	Peptidyl-prolyl cis-trans isomerase B	0	0	0.82524	2661.11	203209	0.463873	0.992082	0.650124	0.988409	0	-10000000	740.032;389.016;0;1892.07;254.009;103.004;310.012;94.0036;245.011;195.007;109.004;182.006;	740.032;389.016;0;509.624;239.003;103.004;177.02;48.8733;242.147;119.646;104.256;182.006;	0.993573;0.945824;0;0.314682;0.836511;0.709258;0.643445;0.482083;0.831256;0.58546;0.722056;0.686001;	18231	0.650124	0	0	0	0.981362	1	110135	10758	108446	108892
Sample-WM1-Chip_run-700_60 SPD_1-23-2024	Q4V8H8	Q4V8H8;A6J888	EHD2_RAT	Ehd2	1699.9	947796	947796	1699.9	947796	947796	947796	VYGALM(UniMod:35)WALGK	VYGALMWALGK	VYGALM(UniMod:35)WALGK2	2	0.000753377	0.00732898	0.00179901	0.00294118	0.00309502	0.000312012	0.00324992	0	1	1699.9	947796	1596.14		5955.09	0.940395	143124	142591	143657	66907	135867	732269	EH domain-containing protein 2	0	0	0.966851	6342.21	354011	0.323785	0.982807	0.659337	0.995421	0	-10000000	1265.03;1122.03;287.009;554.021;236.008;257.008;54.0014;292.008;904.025;92.0029;264.007;35.0014;	1265.03;815.945;209.577;435.753;181.869;253;0;264.614;275.503;60.6309;124.739;35.0014;	0.976543;0.769877;0.741921;0.717486;0.782579;0.873091;0.208181;0.877893;0.405123;0.59159;0.497462;0.650081;	17704	0.659337	0	0	0	0.992671	1	0.957045	0.95386	0.962215	0.948162
Sample-ML2-Chip_run-698_60 SPD_1-23-2024	F7F1H3;Q8R3Z7	Q641Z6;Q8R491;A0A0G2JTH6;Q8R3Z7;A6H9Z8;A6HZF9;F7F1H3	F7F1H3_RAT;Q8R3Z7_RAT	Ehd4	5390.21	1972.87	2295.65	5390.21	1972.87	2295.65		VYGALMWSLGK	VYGALMWSLGK	VYGALMWSLGK2	2	3.40834	3.40834	3.40834	0.000589275	0.000421763	0.000312012	0.000469925	0	0	4049.59	1436.52	3257.19		8199.53	0.958346	142079	141546	142612	758152	144343	73355	EH-domain containing 4	0	0	0.9822	10194.3	49363	0.396002	1	103303	0.999978	0	-10000000	2666.1;867.028;1651.06;552.015;248.008;209.007;197.007;240.008;139.005;184.006;966.029;378.012;	2666.1;859.956;1033.72;523.538;248.008;209.007;167.517;237.844;104.599;161.458;689.587;206.517;	0.972787;0.97647;0.657356;0.855031;0.965902;0.909308;0.880196;0.91757;0.690892;0.854553;0.636423;0.579541;	17572	103303	0	0	0	0.999966	1	0.953864	0.952387	0.964107	0.942595
Sample-ML3-Chip_run-699_60 SPD_1-23-2024	F7F1H3;Q8R3Z7	Q641Z6;Q8R491;A0A0G2JTH6;Q8R3Z7;A6H9Z8;A6HZF9;F7F1H3	F7F1H3_RAT;Q8R3Z7_RAT	Ehd4	5856.21	2305.78	2195.43	5856.21	2305.78	2195.43		VYGALMWSLGK	VYGALMWSLGK	VYGALMWSLGK2	2	4.98355	6.67746	3.40834	0.000538793	0.000399042	0.000312012	0.000442087	0	0	3702.26	1420.26	3270.26		6903.34	0.92955	142968	142435	143501	758152	145159	735207	EH-domain containing 4	0	0	0.968094	7815.27	413464	0.474406	1	117078	0.999957	0	-10000000	2488.07;706.023;1624.04;530.018;299.01;564.017;159.006;190.007;159.006;218.007;1408.05;433.013;	2488.07;706.023;1420.85;508.164;282.071;564.017;152.579;167.822;15.9593;190.829;668.913;200.158;	0.975574;0.850868;0.86309;0.813524;0.884187;0.98085;0.876093;0.802904;0.324838;0.839195;0.494152;0.561704;	17682	117078	0	0	0	0.999933	1	0.955	0.952387	0.964828	0.942415
Sample-ML1-Chip_run-697_60 SPD_1-23-2024	F7F1H3;Q8R3Z7	Q641Z6;Q8R491;A0A0G2JTH6;Q8R3Z7;A6H9Z8;A6HZF9;F7F1H3	F7F1H3_RAT;Q8R3Z7_RAT	Ehd4	5510.23	2367.43	2244.66	5510.23	2367.43	2244.66		VYGALMWSLGK	VYGALMWSLGK	VYGALMWSLGK2	2	0.000248339	0.000953307	3.40834	0.00063857	0.000420168	0.000312012	0.000464468	0	0	2495.28	1023.9	2140.59		6418.72	0.921701	141197	140664	141731	758152	143252	736547	EH-domain containing 4	0	0	0.989474	7482.25	3176	0.227903	1	175435	0.9994	0	-10000000	1496.04;570.017;1328.04;514.015;115.004;216.007;192.007;255.008;112.004;164.006;1057.03;348.011;	1496.04;531.933;999.292;467.303;115.004;216.007;177.637;205.128;82.1463;130.214;1057.03;287.067;	0.975509;0.800681;0.765246;0.887195;0.676371;0.921844;0.84617;0.783257;0.613522;0.747204;0.917796;0.828132;	17462	175435	0	0	0	0.999047	1	0.95125	0.952387	0.963212	0.940096
Sample-GL2-Chip_run-695_60 SPD_1-23-2024	F7F1H3;Q8R3Z7	Q641Z6;Q8R491;A0A0G2JTH6;Q8R3Z7;A6H9Z8;A6HZF9;F7F1H3	F7F1H3_RAT;Q8R3Z7_RAT	Ehd4	4272.17	2114.54	1886.06	4272.17	2114.54	1886.06		VYGALMWSLGK	VYGALMWSLGK	VYGALMWSLGK2	2	0.00042084	0.0162717	3.40834	0.000534188	0.000391389	0.000312012	0.000432339	0	0	1461.04	752168	1304.21		4396.48	0.949697	143491	142957	144024	758152	145409	735636	EH-domain containing 4	0	0	0.96625	4925.17	296108	0.412514	1	0.846698	0.989834	0	-10000000	568.016;525.014;811.024;368.01;94.0027;66.002;127.004;0;124.004;95.0028;680.024;245.008;	568.016;525.014;719.877;368.01;44.4867;15.8787;127.004;0;114.29;87.0391;370.845;230.449;	0.982904;0.896579;0.791871;0.97422;0.461348;0.397653;0.795123;0;0.826936;0.740983;0.498487;0.69148;	17748	0.846698	0	0	0	0.983728	1	0.946458	0.952387	0.96197	0.937617
Sample-GL3-Chip_run-696_60 SPD_1-23-2024	F7F1H3;Q8R3Z7	Q641Z6;Q8R491;A0A0G2JTH6;Q8R3Z7;A6H9Z8;A6HZF9;F7F1H3	F7F1H3_RAT;Q8R3Z7_RAT	Ehd4	4447.17	2257.63	2137.38	4447.17	2257.63	2137.38		VYGALMWSLGK	VYGALMWSLGK	VYGALMWSLGK2	2	0.70205	0.000132423	3.40834	0.000652742	0.000440529	0.000312012	0.000486145	0	0	2509.41	1265.36	2064.85		4468.18	0.849962	142429	141896	142962	758152	14429	735288	EH-domain containing 4	0	0	0.974263	5430.17	390606	0.599867	1	112386	0.999919	0	-10000000	1165.03;1095.03;849.029;666.022;267.008;216.008;155.005;194.007;126.004;389.013;783.026;281.008;	1165.03;678.355;772.433;666.022;141.933;171.471;143.121;194.007;50.4667;349.917;449.617;248.508;	0.985623;0.614458;0.830744;0.852524;0.606334;0.789438;0.729861;0.878739;0.496334;0.761127;0.631705;0.884967;	17616	112386	0	0	0	0.999868	1	0.951146	0.952387	0.962407	0.941496
Sample-WM2-Chip_run-701_60 SPD_1-23-2024	F7F1H3;Q8R3Z7	Q641Z6;Q8R491;A0A0G2JTH6;Q8R3Z7;A6H9Z8;A6HZF9;F7F1H3	F7F1H3_RAT;Q8R3Z7_RAT	Ehd4	4753.26	2711.05	2527.72	4753.26	2711.05	2527.72		VYGALMWSLGK	VYGALMWSLGK	VYGALMWSLGK2	2	7.55801	0.00038345	3.40834	0.000598444	0.000499002	0.000312012	0.000557414	0	0	2566.98	1730.14	2786.79		6556.29	0.932388	140655	140122	141189	758152	142982	733542	EH-domain containing 4	0	0	0.9881	6039.16	377308	0.380922	1	10786	0.999761	0	-10000000	1575.04;385.011;550.017;645.019;177.006;255.008;191.007;213.007;75.0029;272.009;1177.03;464.013;	1575.04;385.011;502.013;606.926;143.108;252.395;191.007;139.173;0;210.785;494.238;341.232;	0.978495;0.851829;0.886752;0.86384;0.76699;0.857628;0.76283;0.700954;0.113749;0.7917;0.450582;0.74121;	17396	10786	0	0	0	0.999617	1	0.954583	0.952387	0.95959	0.946099
Sample-GL1-Chip_run-694_60 SPD_1-23-2024	F7F1H3;Q8R3Z7	Q641Z6;Q8R491;A0A0G2JTH6;Q8R3Z7;A6H9Z8;A6HZF9;F7F1H3	F7F1H3_RAT;Q8R3Z7_RAT	Ehd4	2484.07	1573.11	2166.19	2484.07	1573.11	2166.19		VYGALMWSLGK	VYGALMWSLGK	VYGALMWSLGK2	2	0.000297133	0.000751153	3.40834	0.000702741	0.000431965	0.000312012	0.000481232	0	0	2365.02	1300.61	1855.46		5800.31	0.904152	142782	142249	143315	758152	144925	735029	EH-domain containing 4	0	0	0.995455	7393.24	270134	0.395458	1	0.791219	0.999541	0	-10000000	1451.04;692.023;873.028;478.015;142.004;127.004;343.01;205.006;121.004;74.0022;896.024;297.009;	1451.04;554.401;750.235;359.579;81.8449;100.831;343.01;142.627;73.5672;60.0975;292.961;210.824;	0.985183;0.776211;0.862211;0.774419;0.567344;0.71215;0.974222;0.746445;0.51558;0.59382;0.315506;0.728817;	17660	0.791219	0	0	0	0.999249	1	0.953646	0.952387	0.960562	0.943395
Sample-WM3-Chip_run-702_60 SPD_1-23-2024	F7F1H3;Q8R3Z7	Q641Z6;Q8R491;A0A0G2JTH6;Q8R3Z7;A6H9Z8;A6HZF9;F7F1H3	F7F1H3_RAT;Q8R3Z7_RAT	Ehd4	5161.4	2667.12	2356.54	5161.4	2667.12	2356.54		VYGALMWSLGK	VYGALMWSLGK	VYGALMWSLGK2	2	0.000148368	0.000406862	3.40834	0.000588928	0.000515464	0.000312012	0.000576037	0	0	3778.85	1936.44	3203.92		7270.61	0.952112	14082	140287	141353	758152	14328	733242	EH-domain containing 4	0	0	0.987946	8575.3	392093	0.386266	0.996773	154948	0.999744	0	-10000000	2414.07;794.025;1036.03;659.019;301.008;326.01;97.0027;133.005;241.007;201.007;1035.03;309.009;	2414.07;788.91;1036.03;575.869;288.883;326.01;76.7155;94.8264;116.688;190.667;467.912;242.219;	0.987554;0.938386;0.922464;0.822341;0.850228;0.906696;0.646741;0.629845;0.462566;0.761378;0.490231;0.754201;	17418	154948	0	0	0	0.999593	1	0.954896	0.952387	0.959469	0.94578
Sample-ML2-Chip_run-698_60 SPD_1-23-2024	Q641Z6	Q641Z6;Q8R491;A0A0G2JTH6;Q8R3Z7;A6H9Z8;A6HZF9;F7F1H3	EHD1_RAT	Ehd1	70484.4	26308.1	21916.1	70484.4	26308.1	21916.1		VYGALM(UniMod:35)WSLGK	VYGALMWSLGK	VYGALM(UniMod:35)WSLGK2	2	1.23853	1.23853	1.23853	0.000589275	0.000421763	0.000312012	0.000469925	0	0	7413.24	2803.35	6356.38		15052.8	0.981898	125194	124661	125727	590647	124963	593728	EH domain-containing protein 1	0	0	0.266382	17555.6	431979	0.310278	1	0.728683	0.999992	0	-10000000	5172.16;1177.04;1064.04;933.03;435.013;324.012;312.011;306.01;2294.08;765.02;292.01;211.008;	5172.16;1177.04;1064.04;933.03;403.899;324.012;271.201;290.952;2294.08;394.258;244.977;171.477;	0.994533;0.918949;0.990119;0.933889;0.830942;0.927496;0.67643;0.925468;0.950112;0.512103;0.726433;0.764724;	15482	0.728683	0	0	0	0.999988	1	0.960938	0.953879	0.965784	0.948803
Sample-ML3-Chip_run-699_60 SPD_1-23-2024	Q641Z6	Q641Z6;Q8R491;A0A0G2JTH6;Q8R3Z7;A6H9Z8;A6HZF9;F7F1H3	EHD1_RAT	Ehd1	79441.6	26080.7	21450.6	79441.6	26080.7	21450.6		VYGALM(UniMod:35)WSLGK	VYGALMWSLGK	VYGALM(UniMod:35)WSLGK2	2	4.98355	0.000585624	1.23853	0.000538793	0.000399042	0.000312012	0.000442087	0	0	4388.18	1616.99	3723.26		8406.16	0.91166	125904	125371	126437	590647	125694	594247	EH domain-containing protein 1	0	0	0.0998784	9907.38	24932	0.335615	0.956579	0.720525	0.999621	0	-10000000	3013.09;780.031;719.024;548.018;457.015;122.004;257.008;156.006;1713.05;195.005;198.006;245.008;	2923.43;780.031;684.727;531.535;393.171;78.3705;232.495;127.833;1665.69;44.9035;179.723;92.3767;	0.901969;0.962417;0.895213;0.944183;0.658315;0.619719;0.755827;0.651491;0.943724;0.321118;0.828497;0.530485;	15570	0.720525	0	0	0	0.999414	1	0.962273	0.953879	0.966581	0.948905
Sample-ML1-Chip_run-697_60 SPD_1-23-2024	Q641Z6	Q641Z6;Q8R491;A0A0G2JTH6;Q8R3Z7;A6H9Z8;A6HZF9;F7F1H3	EHD1_RAT	Ehd1	52864.5	23545.6	18665.5	52864.5	23545.6	18665.5		VYGALM(UniMod:35)WSLGK	VYGALMWSLGK	VYGALM(UniMod:35)WSLGK2	2	8.40336	0.000104941	1.23853	0.00063857	0.000420168	0.000312012	0.000464468	0	0	4591.14	1915.1	4003.77		11939.8	0.972835	124313	123779	124846	590647	124384	592697	EH domain-containing protein 1	0	0	0	13691.4	317693	0.333229	0.981907	12195	0.999934	0	-10000000	3378.11;637.02;576.017;621.018;384.011;142.005;112.004;327.009;1289.04;242.006;155.005;94.0028;	3378.11;637.02;576.017;621.018;384.011;142.005;112.004;297.903;1289.04;77.1867;155.005;37.2852;	0.990665;0.912881;0.934571;0.903757;0.878556;0.833192;0.779312;0.909415;0.905285;0.453954;0.692729;0.517178;	15372	12195	0	0	0	0.999895	1	0.957708	0.953879	0.964783	0.94555
Sample-GL2-Chip_run-695_60 SPD_1-23-2024	Q641Z6	Q641Z6;Q8R491;A0A0G2JTH6;Q8R3Z7;A6H9Z8;A6HZF9;F7F1H3	EHD1_RAT	Ehd1	32960	15268.7	14529.6	32960	15268.7	14529.6		VYGALM(UniMod:35)WSLGK	VYGALMWSLGK	VYGALM(UniMod:35)WSLGK2	2	4.25913	4.25913	1.23853	0.000534188	0.000391389	0.000312012	0.000432339	0	0	2671.23	1340.63	2324.55		8109.81	0.971805	126961	126428	127494	590647	126806	59362	EH domain-containing protein 1	0	0	0.149648	9319.29	290882	0.849116	1	0.886656	0.999973	0	-10000000	2012.06;307.009;399.014;390.012;426.013;56.0014;244.008;176.006;1341.04;269.007;140.005;146.005;	2012.06;260.16;399.014;390.012;398.072;39.2143;203.784;175.03;1160.78;117.568;134.664;127.129;	0.992434;0.787114;0.988201;0.891825;0.883092;0.452493;0.757822;0.724329;0.818423;0.494783;0.683141;0.693671;	15702	0.886656	0	0	0	0.999957	1	0.959896	0.953879	0.963228	0.948875
Sample-GL3-Chip_run-696_60 SPD_1-23-2024	Q641Z6	Q641Z6;Q8R491;A0A0G2JTH6;Q8R3Z7;A6H9Z8;A6HZF9;F7F1H3	EHD1_RAT	Ehd1	33428.1	17492.9	15336.5	33428.1	17492.9	15336.5		VYGALM(UniMod:35)WSLGK	VYGALMWSLGK	VYGALM(UniMod:35)WSLGK2	2	0.70205	0.000265062	1.23853	0.000652742	0.000440529	0.000312012	0.000486145	0	0	2534.09	1287.66	2101.24		5656.08	0.939897	125722	125189	126256	590647	12557	592741	EH domain-containing protein 1	0	0	0	6821.21	219009	0.300712	1	0.883273	0.999838	0	-10000000	1968.07;253.01;313.01;500.016;363.011;145.005;278.008;261.008;1110.03;464.015;198.007;206.006;	1968.07;253.01;313.01;482.366;363.011;83.9582;278.008;261.008;1110.03;157.67;198.007;198.056;	0.973729;0.828221;0.817441;0.86304;0.896014;0.508615;0.83381;0.79806;0.891953;0.47553;0.916817;0.845272;	15548	0.883273	0	0	0	0.999735	1	0.961875	0.953879	0.963881	0.951135
Sample-WM2-Chip_run-701_60 SPD_1-23-2024	Q641Z6	Q641Z6;Q8R491;A0A0G2JTH6;Q8R3Z7;A6H9Z8;A6HZF9;F7F1H3	EHD1_RAT	Ehd1	26012.8	15464.2	12500.7	26012.8	15464.2	12500.7		VYGALM(UniMod:35)WSLGK	VYGALMWSLGK	VYGALM(UniMod:35)WSLGK2	2	0.000422833	0.0118252	1.23853	0.000598444	0.000499002	0.000312012	0.000557414	0	0	1552.86	870493	1402.13		4803.78	0.910664	124126	123593	124659	590647	124138	592307	EH domain-containing protein 1	0	0	0.0753457	5320.19	198001	0.262348	0.964071	0.467132	0.992688	0	-10000000	1023.03;225.008;377.012;391.01;167.005;65.0028;110.004;138.004;796.027;138.005;130.005;83.002;	1023.03;195.344;334.485;222.924;162.343;65.0028;110.004;54.7138;686.603;21.9602;94.869;41.7346;	0.96839;0.838938;0.775994;0.59746;0.89736;0.801076;0.944871;0.463268;0.927564;0.316486;0.727294;0.507848;	15350	0.467132	0	0	0	0.988175	1	0.957187	0.953879	0.961068	0.948393
Sample-GL1-Chip_run-694_60 SPD_1-23-2024	Q641Z6	Q641Z6;Q8R491;A0A0G2JTH6;Q8R3Z7;A6H9Z8;A6HZF9;F7F1H3	EHD1_RAT	Ehd1	25385.8	15857.8	14416.3	25385.8	15857.8	14416.3		VYGALM(UniMod:35)WSLGK	VYGALMWSLGK	VYGALM(UniMod:35)WSLGK2	2	0.32496	0.32496	1.23853	0.000702741	0.000431965	0.000312012	0.000481232	0	0	2513.4	1488.51	2123.51		9945.39	0.960046	126253	12572	126786	590647	125902	594044	EH domain-containing protein 1	0	0	0.0988221	11771.4	312213	0.29547	0.978295	0.58843	0.99998	0	-10000000	1898.06;387.014;253.009;380.011;421.012;288.009;221.007;206.007;921.026;228.007;195.006;113.003;	1898.06;387.014;228.328;374.475;413.768;288.009;221.007;174.468;921.026;116.401;46.8007;103.557;	0.987587;0.892603;0.845416;0.88581;0.835661;0.946029;0.858543;0.783845;0.945104;0.618931;0.432681;0.743052;	15614	0.58843	0	0	0	0.999968	1	0.957604	0.953879	0.962106	0.946711
Sample-WM3-Chip_run-702_60 SPD_1-23-2024	Q641Z6	Q641Z6;Q8R491;A0A0G2JTH6;Q8R3Z7;A6H9Z8;A6HZF9;F7F1H3	EHD1_RAT	Ehd1	22019.9	11324	10673.7	22019.9	11324	10673.7		VYGALM(UniMod:35)WSLGK	VYGALMWSLGK	VYGALM(UniMod:35)WSLGK2	2	0.000328893	0.00787254	1.23853	0.000588928	0.000515464	0.000312012	0.000576037	0	0	1504.39	821206	1358.72		4928.74	0.936929	124289	123756	124822	590647	124381	592929	EH domain-containing protein 1	0	0	0	5457.17	187864	0.326917	0.951966	0.103567	0.995071	0	-10000000	1062.04;265.008;272.008;534.017;236.007;130.004;223.007;135.005;833.022;278.007;148.004;40.0014;	1062.04;201.274;241.082;329.997;189.764;126.207;223.007;135.005;739.543;224.564;122.098;0;	0.990683;0.727485;0.874988;0.647168;0.77815;0.867746;0.910961;0.824416;0.90089;0.783582;0.704235;0.0404257;	15372	0.103567	0	0	0	0.992127	1	0.953854	0.953879	0.960899	0.944806
Sample-ML2-Chip_run-698_60 SPD_1-23-2024	P51650	P51650;A0A8I5ZLJ2;A6KLE7;G3V945;P51650-2	SSDH_RAT	Aldh5a1	192333	65341.7	49102.5	192333	65341.7	49102.5	49102.5	VYGDIIYTSAK	VYGDIIYTSAK	VYGDIIYTSAK2	2	6.59674	0.000324691	1.29377	0.000589275	0.000421763	0.000312012	0.000469925	0	1	39601.3	14541.5	32971.7		53218.4	0.991429	841366	836031	846697	28514	831926	294405	Succinate-semialdehyde dehydrogenase, mitochondrial	0	0	0.979362	63918.9	66402	0.453008	1	199005	0.999792	0	-10000000	24436.8;7855.27;7309.25;4603.17;2849.1;2533.08;2104.07;836.027;1421.04;835.028;410.012;647.022;	24436.8;7855.28;7309.25;4603.17;2849.1;2533.08;2104.07;836.027;1421.04;835.028;383.137;609.709;	0.992424;0.997055;0.982055;0.976445;0.992921;0.966773;0.952843;0.955176;0.951316;0.944623;0.89215;0.904684;	10400	199005	0	0	0	0.999675	1	0.984792	0.960451	0.972915	0.970716
Sample-WM1-Chip_run-700_60 SPD_1-23-2024	P51650	P51650;A0A8I5ZLJ2;A6KLE7;G3V945;P51650-2	SSDH_RAT	Aldh5a1	142243	81727.2	52165.5	142243	81727.2	52165.5	52165.5	VYGDIIYTSAK	VYGDIIYTSAK	VYGDIIYTSAK2	2	1.69978	1.69978	1.29377	0.000630915	0.000506329	0.000312012	0.000571755	0	1	31125	18454.3	31078.1		60540.6	0.993808	848264	842931	853597	28514	839408	295733	Succinate-semialdehyde dehydrogenase, mitochondrial	0	0	0.996694	60632.1	660754	0.424745	1	217198	0.999989	0	-10000000	18476.7;6366.2;6282.19;3696.15;2776.12;1987.06;1607.07;443.015;1380.04;566.017;381.012;638.02;	18476.7;6366.2;6282.19;3696.15;2776.12;1987.06;1607.07;443.015;1326.47;566.017;381.012;638.02;	0.997754;0.990719;0.985332;0.976312;0.963243;0.976589;0.956009;0.93279;0.90867;0.854063;0.899569;0.943142;	10488	217198	0	0	0	0.999983	1	0.977396	0.960451	0.967069	0.967745
Sample-ML3-Chip_run-699_60 SPD_1-23-2024	P51650	P51650;A0A8I5ZLJ2;A6KLE7;G3V945;P51650-2	SSDH_RAT	Aldh5a1	175556	65431.9	46068.5	175556	65431.9	46068.5	46068.5	VYGDIIYTSAK	VYGDIIYTSAK	VYGDIIYTSAK2	2	3.88132	3.88132	1.29377	0.000538793	0.000399042	0.000312012	0.000442087	0	1	39309.3	13523.1	31138.1		49383.9	0.978833	844877	839545	850213	28514	834132	294283	Succinate-semialdehyde dehydrogenase, mitochondrial	0	0	0.978704	62343.2	632933	0.483545	1	243444	0.999975	0	-10000000	24250.8;7977.3;7081.24;5147.17;3597.1;2338.09;3002.1;920.025;1616.05;690.025;518.018;458.014;	24250.8;7977.3;7081.24;5147.17;3597.1;2338.09;3002.1;920.025;1616.05;690.025;518.018;400.005;	0.984348;0.968829;0.971216;0.969904;0.990191;0.939433;0.983324;0.974371;0.971901;0.844698;0.953561;0.832555;	10444	243444	0	0	0	0.999961	1	0.985	0.960451	0.972763	0.969381
Sample-ML1-Chip_run-697_60 SPD_1-23-2024	P51650	P51650;A0A8I5ZLJ2;A6KLE7;G3V945;P51650-2	SSDH_RAT	Aldh5a1	204100	84431.4	49627.5	204100	84431.4	49627.5	49627.5	VYGDIIYTSAK	VYGDIIYTSAK	VYGDIIYTSAK2	2	4.28643	4.28643	1.29377	0.00063857	0.000420168	0.000312012	0.000464468	0	1	33927.1	13451.9	28122.9		48780.1	0.992691	825436	8201	830767	28514	81561	294347	Succinate-semialdehyde dehydrogenase, mitochondrial	0	0	0.991605	58847.6	656682	0.435204	1	154978	0.999973	0	-10000000	20775.7;6923.21;6228.19;3598.13;3101.09;2510.09;1834.05;300.01;1465.05;598.019;223.006;409.013;	20775.7;6923.21;6228.2;3598.13;3101.09;2510.09;1834.05;283.178;1432.3;580.01;223.006;301.998;	0.993103;0.989814;0.99451;0.987742;0.98091;0.950703;0.977451;0.891073;0.917611;0.938768;0.859589;0.728147;	10202	154978	0	0	0	0.999957	1	0.980313	0.960451	0.972413	0.966822
Sample-GL2-Chip_run-695_60 SPD_1-23-2024	P51650	P51650;A0A8I5ZLJ2;A6KLE7;G3V945;P51650-2	SSDH_RAT	Aldh5a1	151440	80397.2	57071.2	151440	80397.2	57071.2	57071.2	VYGDIIYTSAK	VYGDIIYTSAK	VYGDIIYTSAK2	2	4.21191	4.21191	1.29377	0.000534188	0.000391389	0.000312012	0.000432339	0	1	33422.2	15366.3	26644.1		46784.1	0.991282	85546	850129	860792	28514	849898	294241	Succinate-semialdehyde dehydrogenase, mitochondrial	0	0	0.972475	58685.6	643563	0.4832	1	180869	0.999973	0	-10000000	20611.8;6820.21;5990.2;3960.12;2978.09;1901.06;2263.07;743.025;1190.04;703.022;533.022;592.022;	20611.8;6820.21;5990.2;3960.12;2978.09;1901.06;2263.07;743.025;1190.04;703.022;533.022;575.394;	0.994456;0.995498;0.975557;0.954734;0.97688;0.958122;0.948374;0.988325;0.925654;0.96362;0.791047;0.859269;	10576	180869	0	0	0	0.999958	1	0.978646	0.960451	0.9697	0.965657
Sample-GL3-Chip_run-696_60 SPD_1-23-2024	P51650	P51650;A0A8I5ZLJ2;A6KLE7;G3V945;P51650-2	SSDH_RAT	Aldh5a1	150896	80514.5	48940.9	150896	80514.5	48940.9	48940.9	VYGDIIYTSAK	VYGDIIYTSAK	VYGDIIYTSAK2	2	2.50829	2.50829	1.29377	0.000652742	0.000440529	0.000312012	0.000486145	0	1	28168	14675.6	23948		43506.3	0.9888	839535	834204	844865	28514	831812	292612	Succinate-semialdehyde dehydrogenase, mitochondrial	0	0	0.959283	51172.6	611075	0.411231	1	165999	0.999985	0	-10000000	17512.6;5606.15;5049.16;2896.09;2282.08;1403.05;1894.06;722.026;726.026;560.022;95.0036;448.016;	17512.6;5606.15;5049.16;2896.09;2282.08;1403.05;1894.06;722.026;726.026;529.393;55.193;448.016;	0.993317;0.976723;0.986541;0.970382;0.958313;0.901312;0.941755;0.860966;0.960052;0.816828;0.61366;0.925974;	10378	165999	0	0	0	0.999975	1	0.978542	0.960451	0.970052	0.966472
Sample-WM2-Chip_run-701_60 SPD_1-23-2024	P51650	P51650;A0A8I5ZLJ2;A6KLE7;G3V945;P51650-2	SSDH_RAT	Aldh5a1	135135	87775.6	56347.5	135135	87775.6	56347.5	56347.5	VYGDIIYTSAK	VYGDIIYTSAK	VYGDIIYTSAK2	2	7.55801	0.000115896	1.29377	0.000598444	0.000499002	0.000312012	0.000557414	0	1	33020.1	19429.2	31295.1		53767.1	0.983855	828919	823586	834252	28514	817356	297387	Succinate-semialdehyde dehydrogenase, mitochondrial	0	0	0.978979	56730.8	653097	0.514531	1	190191	0.999928	0	-10000000	19694.7;6644.2;6681.23;3647.12;2383.07;1921.06;2010.06;754.024;1386.05;665.02;320.01;560.02;	19694.7;6644.2;6681.23;3647.12;2383.07;1921.06;1883.19;754.024;1386.05;665.02;320.01;465.077;	0.99115;0.992609;0.953647;0.967317;0.973882;0.954134;0.880644;0.931098;0.97168;0.932695;0.907867;0.744893;	10246	190191	0	0	0	0.999884	1	0.976146	0.960451	0.967528	0.966402
Sample-GL1-Chip_run-694_60 SPD_1-23-2024	P51650	P51650;A0A8I5ZLJ2;A6KLE7;G3V945;P51650-2	SSDH_RAT	Aldh5a1	169360	88414.4	59882.4	169360	88414.4	59882.4	59882.4	VYGDIIYTSAK	VYGDIIYTSAK	VYGDIIYTSAK2	2	1.35642	1.35642	1.29377	0.000702741	0.000431965	0.000312012	0.000481232	0	1	28542.9	18163.4	25912		52297.8	0.991714	839514	834182	844851	28514	834305	292371	Succinate-semialdehyde dehydrogenase, mitochondrial	0	0	0.975244	57607.8	649316	0.516374	1	238773	0.999992	0	-10000000	17187.5;6328.21;5027.19;3268.09;2057.06;1533.05;2079.07;543.017;1085.04;498.014;344.012;441.012;	17187.5;6328.21;5027.19;3268.09;2057.06;1533.05;2079.07;543.018;1085.04;498.014;344.012;441.012;	0.994212;0.986435;0.989818;0.973464;0.977852;0.931425;0.976756;0.917701;0.906644;0.906975;0.929978;0.937361;	10378	238773	0	0	0	0.999986	1	0.975104	0.960451	0.969895	0.964724
Sample-WM3-Chip_run-702_60 SPD_1-23-2024	P51650	P51650;A0A8I5ZLJ2;A6KLE7;G3V945;P51650-2	SSDH_RAT	Aldh5a1	165715	86781	55857.7	165715	86781	55857.7	55857.7	VYGDIIYTSAK	VYGDIIYTSAK	VYGDIIYTSAK2	2	0.000148368	0.000408568	1.29377	0.000588928	0.000515464	0.000312012	0.000576037	0	1	31838.2	18768.3	31052.8		56554.3	0.979442	826997	821665	832329	28514	816262	296289	Succinate-semialdehyde dehydrogenase, mitochondrial	0	0	0.973865	57984.6	651019	0.494151	1	185705	0.999743	0	-10000000	19050.7;6679.23;6481.21;3979.12;2259.07;1867.06;1796.06;587.017;949.033;627.019;237.009;371.012;	19050.7;6679.23;6108.28;3979.12;2259.07;1867.06;1796.06;587.017;949.033;627.019;217.676;298.258;	0.993547;0.995174;0.918249;0.966504;0.974635;0.957581;0.922686;0.911955;0.882577;0.947922;0.760204;0.782585;	10224	185705	0	0	0	0.999591	1	0.973958	0.960451	0.967373	0.965718
Sample-ML2-Chip_run-698_60 SPD_1-23-2024	A0A0G2JYF7;A6IAF0;A6IAF1;D4A6H8	A0A0G2JYF7;D4A6H8;A6IAF0;A6IAF1	A0A0G2JYF7_RAT;A6IAF0_RAT;A6IAF1_RAT;D4A6H8_RAT	Ctnna2;Ctnna2_predicted	25126.9	8684.32	8435.4	25126.9	8684.32	8435.4		VYGTAAVNSPVVSWK	VYGTAAVNSPVVSWK	VYGTAAVNSPVVSWK2	2	6.59674	7.70158	4.87467	1	0.000421763	0.000312012	0.000469925	0	0	4342.18	1474.45	3343.21		12391.1	0.969914	106852	106318	107385	422752	101227	46156	Catenin alpha 2	0	0	0.929262	16093.6	52518	0.543379	0.954214	167537	0.999951	0	-10000000	2445.11;686.027;1224.05;729.028;673.025;278.015;361.018;3456.12;278.014;242.012;61.0027;1026.04;	2445.11;686.027;1224.05;729.029;673.025;278.015;361.018;3456.12;278.014;240.519;61.0027;1026.04;	0.990763;0.962414;0.947981;0.891184;0.934057;0.78257;0.693076;0.771876;0.840926;0.915905;0.670331;0.960704;	13213	167537	0	0	0	0.999923	1	109865	107629	109013	108252
Sample-WM1-Chip_run-700_60 SPD_1-23-2024	A0A0G2JYF7;A6IAF0;A6IAF1;D4A6H8	A0A0G2JYF7;D4A6H8;A6IAF0;A6IAF1	A0A0G2JYF7_RAT;A6IAF0_RAT;A6IAF1_RAT;D4A6H8_RAT	Ctnna2;Ctnna2_predicted	8734.4	5790.29	6005.35	8734.4	5790.29	6005.35		VYGTAAVNSPVVSWK	VYGTAAVNSPVVSWK	VYGTAAVNSPVVSWK2	2	0.00118535	0.037356	4.87467	1	0.000506329	0.000312012	0.000571755	0	0	851544	506015	852159		4664.55	0.820734	107897	107364	10843	422752	101825	461396	Catenin alpha 2	0	0	0.909323	4661.18	225242	0.459025	0.7051	0.61871	0.977089	0	-10000000	420.017;242.011;262.01;187.008;218.009;30.0009;0;195.007;222.008;109.006;53.0018;174.008;	420.017;167.578;213.517;187.008;218.009;30.0009;0;0;135.929;109.006;0;105.902;	0.946987;0.613281;0.647904;0.722921;0.746764;0.446145;0;0.190918;0.524503;0.614885;0.420961;0.71429;	13345	0.61871	0	0	0	0.962644	1	1105	107629	108564	1092
Sample-ML3-Chip_run-699_60 SPD_1-23-2024	A0A0G2JYF7;A6IAF0;A6IAF1;D4A6H8	A0A0G2JYF7;D4A6H8;A6IAF0;A6IAF1	A0A0G2JYF7_RAT;A6IAF0_RAT;A6IAF1_RAT;D4A6H8_RAT	Ctnna2;Ctnna2_predicted	27717.1	10618.5	9544.88	27717.1	10618.5	9544.88		VYGTAAVNSPVVSWK	VYGTAAVNSPVVSWK	VYGTAAVNSPVVSWK2	2	4.87467	4.87467	4.87467	1	0.000399042	0.000312012	0.000442087	0	0	3383.13	1199.41	2761.74		8804.49	0.9408	107205	106672	107739	422752	101863	458547	Catenin alpha 2	0	0	0.962155	10785.5	458762	0.753526	0.969483	0.941284	0.999968	0	-10000000	1699.06;800.029;827.037;832.029;857.031;73.0028;97.0046;0;211.011;113.005;30.0009;415.018;	1699.06;800.029;827.037;832.029;857.031;73.0028;33.9772;0;211.011;83.4731;0;415.018;	0.988411;0.933289;0.913607;0.891895;0.872651;0.66222;0.518453;0;0.734856;0.580278;0.442932;0.883425;	13257	0.941284	0	0	0	0.999951	1	110594	107629	109066	108875
Sample-ML1-Chip_run-697_60 SPD_1-23-2024	A0A0G2JYF7;A6IAF0;A6IAF1;D4A6H8	A0A0G2JYF7;D4A6H8;A6IAF0;A6IAF1	A0A0G2JYF7_RAT;A6IAF0_RAT;A6IAF1_RAT;D4A6H8_RAT	Ctnna2;Ctnna2_predicted	31935.3	13124.7	8714.88	31935.3	13124.7	8714.88		VYGTAAVNSPVVSWK	VYGTAAVNSPVVSWK	VYGTAAVNSPVVSWK2	2	6.22628	6.22628	4.87467	1	0.000420168	0.000312012	0.000464468	0	0	3476.15	1307.94	2734.42		10151	0.97047	105614	105081	106147	422752	998705	461367	Catenin alpha 2	0	0	0.917382	12904.5	492247	0.707211	0.977034	131678	0.999961	0	-10000000	1995.09;1032.04;944.04;568.022;537.023;57.0019;287.013;50.0018;269.011;245.009;33.0018;756.033;	1995.09;1032.04;944.04;568.022;537.023;57.0019;281.629;0;180.789;245.009;0;756.033;	0.989944;0.971066;0.940095;0.84496;0.95152;0.611323;0.860384;0.0736234;0.707135;0.717847;0.295429;0.818034;	13059	131678	0	0	0	0.999938	1	110521	107629	109035	1088
Sample-GL2-Chip_run-695_60 SPD_1-23-2024	A0A0G2JYF7;A6IAF0;A6IAF1;D4A6H8	A0A0G2JYF7;D4A6H8;A6IAF0;A6IAF1	A0A0G2JYF7_RAT;A6IAF0_RAT;A6IAF1_RAT;D4A6H8_RAT	Ctnna2;Ctnna2_predicted	26378	13736.9	10619.5	26378	13736.9	10619.5		VYGTAAVNSPVVSWK	VYGTAAVNSPVVSWK	VYGTAAVNSPVVSWK2	2	0.61885	0.000810855	4.87467	1	0.000391389	0.000312012	0.000432339	0	0	2639.11	1228.97	2130.95		9038.99	0.949353	108262	107729	108795	422752	102662	46065	Catenin alpha 2	0	0	0.953203	11194.5	526536	0.591032	1	145187	0.999488	0	-10000000	1506.06;629.027;597.026;555.021;536.025;132.006;213.009;202.007;526.023;124.005;24.0009;491.022;	1506.06;629.027;597.026;555.021;536.024;132.006;213.009;0;467.803;124.005;18.4889;491.022;	0.986625;0.982557;0.873887;0.803565;0.928686;0.911969;0.721585;0.0937829;0.885233;0.728659;0.497172;0.950909;	13389	145187	0	0	0	0.999189	1	110115	107629	10894	108498
Sample-GL3-Chip_run-696_60 SPD_1-23-2024	A0A0G2JYF7;A6IAF0;A6IAF1;D4A6H8	A0A0G2JYF7;D4A6H8;A6IAF0;A6IAF1	A0A0G2JYF7_RAT;A6IAF0_RAT;A6IAF1_RAT;D4A6H8_RAT	Ctnna2;Ctnna2_predicted	33158.3	17885.1	10548.5	33158.3	17885.1	10548.5		VYGTAAVNSPVVSWK	VYGTAAVNSPVVSWK	VYGTAAVNSPVVSWK2	2	0.70205	0.000443244	4.87467	1	0.000440529	0.000312012	0.000486145	0	0	2967.12	1448.64	2363.93		9560.08	0.861286	10.72	106667	107734	422752	101874	460945	Catenin alpha 2	0	0	0.975715	11999.5	403368	0.657128	0.913646	0.458241	0.999728	0	-10000000	1712.07;710.025;685.028;683.027;570.021;36.0018;127.005;490.013;461.022;189.009;0;497.019;	1712.07;710.025;685.028;683.027;570.021;0;127.005;0;438.723;79.4339;0;456.498;	0.847093;0.885679;0.936617;0.981996;0.813385;0.346944;0.891952;0.33377;0.781554;0.487061;0;0.794649;	13257	0.458241	0	0	0	0.999557	1	109865	107629	108811	108263
Sample-WM2-Chip_run-701_60 SPD_1-23-2024	A0A0G2JYF7;A6IAF0;A6IAF1;D4A6H8	A0A0G2JYF7;D4A6H8;A6IAF0;A6IAF1	A0A0G2JYF7_RAT;A6IAF0_RAT;A6IAF1_RAT;D4A6H8_RAT	Ctnna2;Ctnna2_predicted	13126.5	8521.03	6746.19	13126.5	8521.03	6746.19		VYGTAAVNSPVVSWK	VYGTAAVNSPVVSWK	VYGTAAVNSPVVSWK2	2	0.000283302	0.00651009	4.87467	1	0.000499002	0.000312012	0.000557414	0	0	685701	409004	658794		4438.87	0.862345	105429	104896	105962	422752	996314	458672	Catenin alpha 2	0	0	0.976959	4620.17	256177	0.216288	0.958543	0.775025	0.995962	0	-10000000	366.016;191.007;172.007;242.011;148.007;30.0009;143.007;0;223.008;26.0009;27.0009;168.007;	366.016;136.539;171.678;220.918;148.007;0;112.875;0;223.008;0;0;168.007;	0.889969;0.646235;0.868288;0.59547;0.78714;0.0915949;0.637961;0;0.79527;0.359952;0.359952;0.874477;	13037	0.775025	0	0	0	0.99349	1	111125	107629	108583	109976
Sample-GL1-Chip_run-694_60 SPD_1-23-2024	A0A0G2JYF7;A6IAF0;A6IAF1;D4A6H8	A0A0G2JYF7;D4A6H8;A6IAF0;A6IAF1	A0A0G2JYF7_RAT;A6IAF0_RAT;A6IAF1_RAT;D4A6H8_RAT	Ctnna2;Ctnna2_predicted	27486	14707.4	10706.9	27486	14707.4	10706.9		VYGTAAVNSPVVSWK	VYGTAAVNSPVVSWK	VYGTAAVNSPVVSWK2	2	0.000442108	0.00631155	4.87467	1	0.000431965	0.000312012	0.000481232	0	0	2443.1	1413.23	2016.12		9399.75	0.957344	107556	107023	108089	422752	102291	461229	Catenin alpha 2	0	0	0.989344	11390.5	421027	0.621959	1	138825	0.99616	0	-10000000	1392.05;595.026;591.029;424.017;460.016;0;316.013;0;316.013;116.005;28.0009;702.026;	1392.05;595.026;591.029;370.253;460.016;0;316.013;0;305.246;116.005;28.0009;650.359;	0.978765;0.964599;0.934036;0.854357;0.922471;0;0.940023;0;0.870162;0.774681;0.599465;0.834923;	13301	138825	0	0	0	0.993688	1	109852	107629	108972	108287
Sample-WM3-Chip_run-702_60 SPD_1-23-2024	A0A0G2JYF7;A6IAF0;A6IAF1;D4A6H8	A0A0G2JYF7;D4A6H8;A6IAF0;A6IAF1	A0A0G2JYF7_RAT;A6IAF0_RAT;A6IAF1_RAT;D4A6H8_RAT	Ctnna2;Ctnna2_predicted	9957.41	5079.9	5854.18	9957.41	5079.9	5854.18		VYGTAAVNSPVVSWK	VYGTAAVNSPVVSWK	VYGTAAVNSPVVSWK2	2	0.000182	0.000739973	4.87467	1	0.000515464	0.000312012	0.000576037	0	0	857037	537034	888543		5624.67	0.889032	105591	105058	106124	422752	996735	459787	Catenin alpha 2	0	0	0.968238	5425.24	208204	0.394072	0.869431	0.912524	0.999535	0	-10000000	400.017;153.005;291.014;67.0036;166.007;72.0027;32.0018;94.0047;94.0036;68.0037;0;266.012;	400.017;153.005;291.014;54.9858;166.007;69.9559;32.0018;20.7843;94.0036;68.0037;0;257.099;	0.915134;0.788813;0.891401;0.583153;0.821982;0.592676;0.544903;0.365879;0.765806;0.654753;0;0.859563;	13059	0.912524	0	0	0	0.99926	1	109773	107629	1085	10851
Sample-ML2-Chip_run-698_60 SPD_1-23-2024	P35435	P35435;A0A8I5YBP6;A0A8I6GIR3;A0A8J8YGG0;Q6QI09;Q6PCU0	ATPG_RAT	Atp5f1c	248226	86759.8	86031.3	248226	86759.8	86031.3		VYGTGSLALYEK	VYGTGSLALYEK	VYGTGSLALYEK2	2	0.000353638	0.00257786	8.19538	0.00157398	0.000421763	0.000312012	0.000469925	0	0	162435	61080.3	138495		284308	0.992471	914423	909088	919755	365551	932128	349594	ATP synthase subunit gamma, mitochondrial	0	0	0.873838	333453	673128	0.43508	1	193784	0.998353	0	-10000000	112930;33976.3;15528.6;16224.7;13883.5;16723.6;13589.5;10513.3;8353.32;6480.24;7904.31;2410.08;	112930;33976.3;15528.6;16224.7;13883.5;16723.6;13589.5;10513.3;8353.32;6480.24;7904.31;2410.08;	0.992173;0.991643;0.996448;0.996972;0.993297;0.990362;0.986957;0.992872;0.988717;0.9844;0.985682;0.968166;	11304	193784	0	0	0	0.997422	1	100354	0.993426	100927	0.989376
Sample-WM1-Chip_run-700_60 SPD_1-23-2024	P35435	P35435;A0A8I5YBP6;A0A8I6GIR3;A0A8J8YGG0;Q6QI09;Q6PCU0	ATPG_RAT	Atp5f1c	165506	98614.1	96829.4	165506	98614.1	96829.4		VYGTGSLALYEK	VYGTGSLALYEK	VYGTGSLALYEK2	2	9.61538	0.000365771	8.19538	0.000630915	0.000506329	0.000312012	0.000571755	0	0	132513	79337.3	133609		314757	0.990969	921309	915978	926641	365551	938265	346972	ATP synthase subunit gamma, mitochondrial	0	0	0.950489	312176	672165	0.445174	1	192647	0.99977	0	-10000000	90673.7;28900.2;12939.4;12960.5;11047.3;13604.5;10591.3;7649.31;7923.32;4941.16;6372.24;2093.07;	90673.7;28900.2;12939.4;12960.5;11047.3;13604.5;10591.3;7649.31;7923.32;4941.16;6372.24;2093.07;	0.992078;0.989965;0.985435;0.988214;0.982873;0.985233;0.988963;0.988213;0.988563;0.980407;0.977177;0.963512;	11392	192647	0	0	0	0.999634	1	1	0.993426	100519	0.988945
Sample-ML3-Chip_run-699_60 SPD_1-23-2024	P35435	P35435;A0A8I5YBP6;A0A8I6GIR3;A0A8J8YGG0;Q6QI09;Q6PCU0	ATPG_RAT	Atp5f1c	301949	95293	93952.5	301949	95293	93952.5		VYGTGSLALYEK	VYGTGSLALYEK	VYGTGSLALYEK2	2	0.000819141	0.0174933	8.19538	0.0010142	0.000399042	0.000312012	0.000442087	0	0	176869	63131.3	145365		271631	0.99268	919706	914373	925038	365551	939777	35136	ATP synthase subunit gamma, mitochondrial	0	0	0.760252	330501	657691	0.457964	1	19173	0.98879	0	-10000000	121307;39275.4;16286.7;16957.6;15243.5;16957.7;13214.4;11208.4;9030.29;7253.26;7962.27;2197.08;	121307;39275.5;16286.7;16957.6;15243.5;16957.7;13214.4;11208.4;9030.29;7253.26;7962.27;2197.08;	0.992915;0.995343;0.98451;0.99574;0.987079;0.987091;0.985454;0.987212;0.988084;0.974654;0.987782;0.956815;	11370	19173	0	0	0	0.982507	1	100365	0.993426	101015	0.987386
Sample-ML1-Chip_run-697_60 SPD_1-23-2024	P35435	P35435;A0A8I5YBP6;A0A8I6GIR3;A0A8J8YGG0;Q6QI09;Q6PCU0	ATPG_RAT	Atp5f1c	208388	84738.2	87144.6	208388	84738.2	87144.6		VYGTGSLALYEK	VYGTGSLALYEK	VYGTGSLALYEK2	2	0.000515484	0.00918391	8.19538	0.00120846	0.000420168	0.000312012	0.000464468	0	0	178830	66880.1	139822		288616	0.992906	902045	896707	90738	365551	920198	350604	ATP synthase subunit gamma, mitochondrial	0	0	0.777432	369136	66163	0.444177	1	193051	0.994248	0	-10000000	123160;38123.3;17546.5;18076.6;15436.5;18317.6;14045.4;11330.4;9818.35;6824.21;8443.28;2818.11;	123160;38123.3;17546.5;18076.6;15436.5;18317.6;14045.4;11330.4;9818.35;6824.21;8443.28;2818.11;	0.993056;0.99218;0.993435;0.995255;0.98438;0.98854;0.99265;0.98426;0.979366;0.987206;0.982194;0.958287;	11150	193051	0	0	0	0.990816	1	100365	0.993426	10096	0.989596
Sample-GL2-Chip_run-695_60 SPD_1-23-2024	P35435	P35435;A0A8I5YBP6;A0A8I6GIR3;A0A8J8YGG0;Q6QI09;Q6PCU0	ATPG_RAT	Atp5f1c	173224	93263.5	92956.5	173224	93263.5	92956.5		VYGTGSLALYEK	VYGTGSLALYEK	VYGTGSLALYEK2	2	0.61885	0.00141675	8.19538	0.0020555	0.000391389	0.000312012	0.000432339	0	0	141846	62533.1	108428		232198	0.992314	930295	924963	935626	365551	945733	349767	ATP synthase subunit gamma, mitochondrial	0	0	0.869869	303761	671089	0.426657	1	190092	0.999107	0	-10000000	96485.8;31875.3;13484.4;14183.5;11659.4;14926.7;11111.3;9111.33;7826.28;5608.17;6370.21;1546.05;	96485.8;31875.3;13484.4;14183.5;11659.4;14926.7;11111.3;9111.33;7826.28;5608.17;6370.21;1546.05;	0.991747;0.99278;0.995265;0.993124;0.983458;0.990191;0.992595;0.994604;0.989288;0.991696;0.990093;0.931901;	11502	190092	0	0	0	0.998583	1	100365	0.993426	100722	0.990652
Sample-GL3-Chip_run-696_60 SPD_1-23-2024	P35435	P35435;A0A8I5YBP6;A0A8I6GIR3;A0A8J8YGG0;Q6QI09;Q6PCU0	ATPG_RAT	Atp5f1c	172603	91760.8	96302.3	172603	91760.8	96302.3		VYGTGSLALYEK	VYGTGSLALYEK	VYGTGSLALYEK2	2	0.00022273	0.00141781	8.19538	0.00167879	0.000440529	0.000312012	0.000486145	0	0	142626	75050.8	122470		280381	0.993072	917906	912575	923238	365551	933049	350979	ATP synthase subunit gamma, mitochondrial	0	0	0.834685	326525	668376	0.897689	1	196055	0.999132	0	-10000000	98655.1;30858.3;13112.4;12811.4;11561.4;13826.5;11102.4;8820.31;8049.33;5031.18;6472.22;1599.05;	98655.1;30858.3;13112.4;12811.4;11561.4;13826.5;11102.4;8820.31;8049.33;5031.18;6472.22;1599.05;	0.992087;0.995225;0.995421;0.994485;0.981941;0.984197;0.993127;0.99099;0.993827;0.987413;0.978135;0.984068;	11348	196055	0	0	0	0.998582	1	100146	0.993426	100773	0.988989
Sample-WM2-Chip_run-701_60 SPD_1-23-2024	P35435	P35435;A0A8I5YBP6;A0A8I6GIR3;A0A8J8YGG0;Q6QI09;Q6PCU0	ATPG_RAT	Atp5f1c	191675	108453	122245	191675	108453	122245		VYGTGSLALYEK	VYGTGSLALYEK	VYGTGSLALYEK2	2	0.000613403	0.0140555	8.19538	0.000598444	0.000499002	0.000312012	0.000557414	0	0	147314	90407.7	145622		334856	0.992939	901961	896628	907292	365551	917948	350117	ATP synthase subunit gamma, mitochondrial	0	0	0.955866	338747	678454	0.430517	1	19348	0.991321	0	-10000000	102324;30692.1;14297.5;14623.5;12596.5;15103.5;11294.4;8958.33;8432.38;6020.19;6504.24;2431.08;	102324;30692.1;14297.5;14623.5;12596.5;15103.5;11294.4;8958.33;8432.38;6020.19;6504.24;2431.08;	0.99279;0.991193;0.997748;0.994474;0.980884;0.985055;0.994808;0.987207;0.986457;0.987734;0.981828;0.961611;	11150	19348	0	0	0	0.985944	1	0.998854	0.993426	100477	0.988159
Sample-GL1-Chip_run-694_60 SPD_1-23-2024	P35435	P35435;A0A8I5YBP6;A0A8I6GIR3;A0A8J8YGG0;Q6QI09;Q6PCU0	ATPG_RAT	Atp5f1c	132128	94939.9	100868	132128	94939.9	100868		VYGTGSLALYEK	VYGTGSLALYEK	VYGTGSLALYEK2	2	0.000366339	0.00527759	8.19538	0.00186683	0.000431965	0.000312012	0.000481232	0	0	132084	83561.8	119210		302898	0.995088	921461	916129	926793	365551	938378	351042	ATP synthase subunit gamma, mitochondrial	0	0	0.873498	335609	676713	0.35327	1	195072	0.996787	0	-10000000	90080.1;29360;12643.4;12381.4;10227.3;14128.5;9714.39;8307.32;7718.32;5525.18;6424.21;2038.08;	90080.1;29360;12643.4;12381.4;10227.3;14128.5;9714.39;8307.32;7718.32;5525.18;6424.21;2038.08;	0.994148;0.996806;0.997796;0.992049;0.983922;0.995866;0.989901;0.986488;0.989638;0.986993;0.991514;0.971246;	11392	195072	0	0	0	0.994722	1	100229	0.993426	10068	0.988831
Sample-WM3-Chip_run-702_60 SPD_1-23-2024	P35435	P35435;A0A8I5YBP6;A0A8I6GIR3;A0A8J8YGG0;Q6QI09;Q6PCU0	ATPG_RAT	Atp5f1c	209590	110805	117651	209590	110805	117651		VYGTGSLALYEK	VYGTGSLALYEK	VYGTGSLALYEK2	2	0.000279345	0.00692418	8.19538	0.00168919	0.000515464	0.000312012	0.000576037	0	0	156890	91643.1	151627		366663	0.992332	901822	896492	907153	365551	917963	349966	ATP synthase subunit gamma, mitochondrial	0	0	0.972811	379389	683826	0.431668	1	193977	0.995662	0	-10000000	107220;34757.3;14912.5;14792.6;12355.4;16587.6;11317.4;10091.3;7772.32;6150.2;7947.31;2009.07;	107220;34757.3;14912.5;14792.6;12355.4;16587.6;11317.4;10091.3;7772.32;6150.2;7947.31;2009.07;	0.991282;0.994993;0.99367;0.98974;0.987742;0.991788;0.994207;0.982352;0.98796;0.994395;0.985949;0.961874;	11150	193977	0	0	0	0.993076	1	0.998646	0.993426	100521	0.988002
Sample-ML2-Chip_run-698_60 SPD_1-23-2024	P35435	P35435;A0A8I5YBP6;A0A8I6GIR3;A0A8J8YGG0;Q6QI09;Q6PCU0	ATPG_RAT	Atp5f1c	248226	86759.8	86031.3	248226	86759.8	86031.3		VYGTGSLALYEKAEIKGPEDK	VYGTGSLALYEKAEIKGPEDK	VYGTGSLALYEKAEIKGPEDK3	3	0.00562169	0.261721	0.00320478	0.00157398	0.000421763	0.000312012	0.000469925	0	0	653197	232331	526792		607301	0.871804	927931	922598	933262	382856	959003	357808	ATP synthase subunit gamma, mitochondrial	0	0	0.900204	753026	20752	0.368702	0.965821	0	0.856517	0	-10000000	247.009;62.0027;206.008;206.01;32.0017;119.005;161.007;107.003;147.006;111.003;827.032;0;	247.009;12.0739;205.434;200.754;32.0017;67.758;65.1601;73.4707;56.9928;79.6717;808.711;0;	0.94169;0.411986;0.818205;0.840666;0.669609;0.512535;0.472715;0.626269;0.491149;0.550207;0.899315;0;	11472	0	0	0	0	0	1	105727	104906	106304	103981
Sample-ML1-Chip_run-697_60 SPD_1-23-2024	P35435	P35435;A0A8I5YBP6;A0A8I6GIR3;A0A8J8YGG0;Q6QI09;Q6PCU0	ATPG_RAT	Atp5f1c	208388	84738.2	87144.6	208388	84738.2	87144.6		VYGTGSLALYEKAEIKGPEDK	VYGTGSLALYEKAEIKGPEDK	VYGTGSLALYEKAEIKGPEDK3	3	0.00580811	0.263148	0.00320478	0.00120846	0.000420168	0.000312012	0.000464468	0	0	647.7	241308	504487		753212	0.805433	915556	910223	920887	382856	948009	358139	ATP synthase subunit gamma, mitochondrial	0	0	0.860915	967033	172638	0.351132	0.700311	0	0.857805	0	-10000000	353.014;62.0025;303.011;146.005;197.009;66.0026;99.0043;34.0017;122.004;272.011;1318.05;24.0009;	353.014;7.35823;164.335;130.351;197.009;39.9776;73.6469;0;108.182;215.052;873.864;24.0009;	0.902548;0.375524;0.657436;0.729012;0.816172;0.529558;0.637472;0.130065;0.669029;0.728732;0.601695;0.606407;	11318	0	0	0	0	0	1	106114	104906	106267	104423
Sample-GL3-Chip_run-696_60 SPD_1-23-2024	P35435	P35435;A0A8I5YBP6;A0A8I6GIR3;A0A8J8YGG0;Q6QI09;Q6PCU0	ATPG_RAT	Atp5f1c	172603	91760.8	96302.3	172603	91760.8	96302.3		VYGTGSLALYEKAEIKGPEDK	VYGTGSLALYEKAEIKGPEDK	VYGTGSLALYEKAEIKGPEDK3	3	0.00743992	0.235451	0.00320478	0.00167879	0.000440529	0.000312012	0.000486145	0	0	431015	237.25	387152		833591	0.73355	934969	929636	940301	382856	959713	362515	ATP synthase subunit gamma, mitochondrial	0	0	0.892543	928036	129031	0.521732	1	0	0.873855	0	-10000000	231.009;91.0034;189.006;134.005;253.008;125.005;41.0018;129.005;68.0026;279.012;1853.07;0;	197.007;91.0034;127.004;107.004;209.006;34.0016;41.0018;87.8413;27.0008;189.008;641.031;0;	0.833972;0.7382;0.60079;0.706238;0.673146;0.241577;0.549836;0.529894;0.286653;0.618334;0.265159;0;	11560	0	0	0	0	0	1	104375	104906	106147	102921
Sample-GL1-Chip_run-694_60 SPD_1-23-2024	P35435	P35435;A0A8I5YBP6;A0A8I6GIR3;A0A8J8YGG0;Q6QI09;Q6PCU0	ATPG_RAT	Atp5f1c	132128	94939.9	100868	132128	94939.9	100868		VYGTGSLALYEKAEIKGPEDK	VYGTGSLALYEKAEIKGPEDK	VYGTGSLALYEKAEIKGPEDK3	3	0.00320478	0.0956218	0.00320478	0.00186683	0.000431965	0.000312012	0.000481232	0	0	785473	498321	710907		931349	0.890684	934977	92964	940308	382856	966065	359672	ATP synthase subunit gamma, mitochondrial	0	0	0.820727	1029.04	157143	0.161646	0.984203	0	0.944817	0	-10000000	458.02;86.0035;232.009;108.004;131.006;86.0034;38.0018;136.005;110.004;227.011;914.033;0;	458.02;0;220.996;106.458;109.763;60.3375;0;136.005;97.8299;227.011;790.696;0;	0.969411;0.383321;0.840719;0.655697;0.692526;0.563662;0.187089;0.804357;0.693478;0.795658;0.833455;0;	11560	0	0	0	0	0.904378	1	105909	104906	106204	104371
Sample-ML3-Chip_run-699_60 SPD_1-23-2024	Q9QX74-2	Q9QX74;Q9QX74-4;Q9QX74-7;A0A8L2QYJ0;M0R5T5;Q9QX74-2;Q9QX74-3;Q9QX74-5;Q9QX74-6;A0A8L2RC58;A6HYE8;A6HYF1	SHAN2_RAT	Shank2	39496.7	15881	14375.8	39496.7	15881	14401.6		VYGTIKPAFNQNPVAK	VYGTIKPAFNQNPVAK	VYGTIKPAFNQNPVAK2	2	0.000773912	0.0149812	0.00102971	0.000538793	0.000399042	0.000312012	0.000442087	0	0	393805	128818	296613		10256	0.833995	745509	740178	75084	191499	719843	213074	Isoform 2 of SH3 and multiple ankyrin repeat domains protein 2	0	0	0.943113	13616.6	19519	0.245089	1	0.930776	0.990384	0	-10000000	248.012;60.0031;34.002;123.006;82.003;197.009;0;183.007;0;34.0019;33.0021;30.001;	248.012;60.0031;34.002;97.1356;48.6577;115.249;0;183.007;0;0;0;0;	0.946925;0.685026;0.474189;0.68057;0.564668;0.471205;0;0.726104;0;0.169186;0.362199;0.169186;	9215	0.930776	0	0	0	0.985019	1	115594	116253	117415	114176
Sample-ML1-Chip_run-697_60 SPD_1-23-2024	Q9QX74-2	Q9QX74;Q9QX74-4;Q9QX74-7;A0A8L2QYJ0;M0R5T5;Q9QX74-2;Q9QX74-3;Q9QX74-5;Q9QX74-6;A0A8L2RC58;A6HYE8;A6HYF1	SHAN2_RAT	Shank2	39105.7	15000.3	11749.4	39105.7	15000.3	11761.2		VYGTIKPAFNQNPVAK	VYGTIKPAFNQNPVAK	VYGTIKPAFNQNPVAK2	2	0.00269066	0.120585	0.00102971	0.00063857	0.000420168	0.000312012	0.000464468	0	0	266.11	107256	224232		8511.74	0.763749	726075	72074	731405	191499	695548	215204	Isoform 2 of SH3 and multiple ankyrin repeat domains protein 2	0	0	0.977375	10101.4	218518	0.478657	1	116618	0.929402	0	-10000000	89.0039;124.006;0;121.005;109.006;100.005;0;119.006;0;160.008;0;0;	54.7969;50.002;0;121.005;90.3079;69.004;0;115.087;0;160.008;0;0;	0.582855;0.427709;0;0.920177;0.663911;0.565162;0;0.86994;0;0.84254;0;0;	8973	116618	0	0	0	0	1	115159	116253	117375	113743
Sample-GL2-Chip_run-695_60 SPD_1-23-2024	Q9QX74-2	Q9QX74;Q9QX74-4;Q9QX74-7;A0A8L2QYJ0;M0R5T5;Q9QX74-2;Q9QX74-3;Q9QX74-5;Q9QX74-6;A0A8L2RC58;A6HYE8;A6HYF1	SHAN2_RAT	Shank2	27053	14756.9	9827.49	27053	14756.9	9828.48		VYGTIKPAFNQNPVAK	VYGTIKPAFNQNPVAK	VYGTIKPAFNQNPVAK2	2	0.000554851	0.0229484	0.00102971	0.000534188	0.000391389	0.000312012	0.000432339	0	0	196.01	919616	159455		6361.87	0.886083	761445	756112	766776	191499	732745	215575	Isoform 2 of SH3 and multiple ankyrin repeat domains protein 2	0	0	0.935388	7820.33	23031	0.41626	1	0.295182	0.985722	0	-10000000	79.0039;114.004;0;43.002;74.004;79.004;62.003;110.006;0;0;32.002;0;	79.0039;87.993;0;43.002;74.004;40.002;0;77.004;0;0;0;0;	0.948643;0.661646;0;0.67364;0.942743;0.482326;0.165839;0.613969;0;0;0;0;	9413	0.295182	0	0	0	0.977052	1	114045	116253	117414	112677
Sample-ML2-Chip_run-698_60 SPD_1-23-2024	Q9QX74-2	Q9QX74;Q9QX74-4;Q9QX74-7;A0A8L2QYJ0;M0R5T5;Q9QX74-2;Q9QX74-3;Q9QX74-5;Q9QX74-6;A0A8L2RC58;A6HYE8;A6HYF1	SHAN2_RAT	Shank2	44156.8	14997.6	15309.5	44156.8	14997.6	15080.3		VYGTIKPAFNQNPVAK	VYGTIKPAFNQNPVAK	VYGTIKPAFNQNPVAK3	3	0.717043	0.717043	0.717043	0.000589275	0.000421763	0.000312012	0.000469925	0	0	7273.21	2701.96	6126.49		16155.6	0.974309	745208	739872	750541	191499	71632	214691	Isoform 2 of SH3 and multiple ankyrin repeat domains protein 2	0	0	0.993486	19179.5	568496	0.367934	1	0	0.999995	0	-10000000	4286.12;1345.03;1642.05;490.014;1236.03;510.014;371.012;350.009;255.007;146.004;274.008;658.018;	4286.12;1345.03;1642.05;490.014;1225.68;488.363;357.002;338.542;255.007;146.004;261.8;419.642;	0.9806;0.989186;0.9457;0.905265;0.91951;0.976175;0.881372;0.896231;0.792653;0.930614;0.957975;0.630494;	9210	0	0	0	0	0.999993	1	0.893636	0.891198	0.900286	0.884872
Sample-WM1-Chip_run-700_60 SPD_1-23-2024	Q9QX74-2	Q9QX74;Q9QX74-4;Q9QX74-7;A0A8L2QYJ0;M0R5T5;Q9QX74-2;Q9QX74-3;Q9QX74-5;Q9QX74-6;A0A8L2RC58;A6HYE8;A6HYF1	SHAN2_RAT	Shank2	8090.98	4575.8	5586.02	8090.98	4575.8	5587.61		VYGTIKPAFNQNPVAK	VYGTIKPAFNQNPVAK	VYGTIKPAFNQNPVAK3	3	0.000406339	0.00219525	0.717043	0.000772798	0.000506329	0.000312012	0.000571755	0	0	2196.51	1219.39	2053.53		5761.05	0.924381	750336	745005	755667	191499	722487	212867	Isoform 2 of SH3 and multiple ankyrin repeat domains protein 2	0	0	0.950918	6162.17	271148	0.296186	1	0	0.998624	0	-10000000	1320.04;301.008;589.014;67.0018;382.01;376.011;422.013;215.006;298.008;61.0013;57.0012;361.012;	1320.04;287.455;589.014;0;382.01;376.011;369.443;201.252;217.834;33.9463;30.4314;263.658;	0.962165;0.921393;0.841164;0.461123;0.896891;0.875243;0.855155;0.879828;0.704721;0.381258;0.39735;0.712407;	9276	0	0	0	0	0.997805	1	0.891146	0.891198	0.89631	0.886916
Sample-ML3-Chip_run-699_60 SPD_1-23-2024	Q9QX74-2	Q9QX74;Q9QX74-4;Q9QX74-7;A0A8L2QYJ0;M0R5T5;Q9QX74-2;Q9QX74-3;Q9QX74-5;Q9QX74-6;A0A8L2RC58;A6HYE8;A6HYF1	SHAN2_RAT	Shank2	39496.7	15881	14375.8	39496.7	15881	14401.6		VYGTIKPAFNQNPVAK	VYGTIKPAFNQNPVAK	VYGTIKPAFNQNPVAK3	3	1.60033	1.60033	0.717043	0.000538793	0.000399042	0.000312012	0.000442087	0	0	7708.73	2546.98	5864.64		13263	0.952159	74693	741599	752262	191499	719843	214441	Isoform 2 of SH3 and multiple ankyrin repeat domains protein 2	0	0	0.981851	17433.5	41766	0.426573	1	0	0.99999	224956	0.409519	4644.12;1457.04;1667.04;339.011;787.024;461.011;422.011;385.009;129.003;37.0012;240.007;397.011;	4644.12;1457.04;1607.57;257.739;787.024;408.759;393.059;361.833;96.4628;0;180.183;305.243;	0.960633;0.977969;0.904283;0.74848;0.938243;0.821098;0.879552;0.905079;0.725483;0.115982;0.78057;0.778425;	9232	0	0	0	0	0.999984	1	0.890682	0.891198	0.901133	0.880903
Sample-ML1-Chip_run-697_60 SPD_1-23-2024	Q9QX74-2	Q9QX74;Q9QX74-4;Q9QX74-7;A0A8L2QYJ0;M0R5T5;Q9QX74-2;Q9QX74-3;Q9QX74-5;Q9QX74-6;A0A8L2RC58;A6HYE8;A6HYF1	SHAN2_RAT	Shank2	39105.7	15000.3	11749.4	39105.7	15000.3	11761.2		VYGTIKPAFNQNPVAK	VYGTIKPAFNQNPVAK	VYGTIKPAFNQNPVAK3	3	2.60211	2.60211	0.717043	0.00063857	0.000420168	0.000312012	0.000464468	0	0	5968.15	2390.1	4996.82		12617.7	0.986259	727496	722162	732827	191499	695548	216595	Isoform 2 of SH3 and multiple ankyrin repeat domains protein 2	0	0	0.99585	15070.4	514761	0.334747	1	0	0.999984	0	-10000000	3381.08;1091.03;1496.04;425.011;724.022;515.016;343.008;1446.04;152.004;176.005;183.005;1042.03;	3381.08;1091.03;1496.04;425.011;724.022;481.798;343.008;509.242;139.042;122.782;183.005;992.57;	0.992829;0.969487;0.98364;0.778366;0.928065;0.835726;0.883927;0.320716;0.752877;0.565994;0.720504;0.830556;	8990	0	0	0	0	0.999974	1	0.886667	0.891198	0.899348	0.878446
Sample-GL2-Chip_run-695_60 SPD_1-23-2024	Q9QX74-2	Q9QX74;Q9QX74-4;Q9QX74-7;A0A8L2QYJ0;M0R5T5;Q9QX74-2;Q9QX74-3;Q9QX74-5;Q9QX74-6;A0A8L2RC58;A6HYE8;A6HYF1	SHAN2_RAT	Shank2	27053	14756.9	9827.49	27053	14756.9	9828.48		VYGTIKPAFNQNPVAK	VYGTIKPAFNQNPVAK	VYGTIKPAFNQNPVAK3	3	0.61885	0.000176518	0.717043	0.000534188	0.000391389	0.000312012	0.000432339	0	0	4659.13	2202.44	3818.87		10974.7	0.959179	762866	757535	768198	191499	732745	216958	Isoform 2 of SH3 and multiple ankyrin repeat domains protein 2	0	0	0.957549	13389.4	407029	0.357674	1	0	0.999889	0	-10000000	2961.08;707.022;991.031;150.004;656.016;471.013;181.005;2496.07;102.003;71.0019;63.0018;693.021;	2961.08;707.022;991.031;150.004;656.016;471.013;181.005;689.742;75.5978;0;63.0018;537.177;	0.988063;0.894438;0.919065;0.89606;0.87423;0.77655;0.856482;0.358517;0.608734;0.243327;0.672873;0.703936;	9430	0	0	0	0	0.999824	1	0.890833	0.891198	0.894922	0.885488
Sample-GL3-Chip_run-696_60 SPD_1-23-2024	Q9QX74-2	Q9QX74;Q9QX74-4;Q9QX74-7;A0A8L2QYJ0;M0R5T5;Q9QX74-2;Q9QX74-3;Q9QX74-5;Q9QX74-6;A0A8L2RC58;A6HYE8;A6HYF1	SHAN2_RAT	Shank2	26101	14439.2	11749	26101	14439.2	11750.2		VYGTIKPAFNQNPVAK	VYGTIKPAFNQNPVAK	VYGTIKPAFNQNPVAK3	3	1.97357	1.97357	0.717043	0.000652742	0.000440529	0.000312012	0.000486145	0	0	4996.12	2546.39	4155.27		13698.5	0.979412	74515	739813	750484	191499	706922	219572	Isoform 2 of SH3 and multiple ankyrin repeat domains protein 2	0	0	0.992819	16470.5	486728	0.380552	1	0	0.999988	0	-10000000	2907.07;941.024;1148.03;273.007;833.02;673.02;400.01;5300.13;223.006;152.004;175.005;904.03;	2907.07;941.024;1148.03;269.982;833.02;588.644;239.701;3591.81;217.353;122.343;175.005;706.437;	0.984177;0.964058;0.979929;0.892847;0.961688;0.826064;0.60026;0.627167;0.81793;0.58668;0.868216;0.702771;	9210	0	0	0	0	0.99998	1	0.892292	0.891198	0.895859	0.887759
Sample-WM2-Chip_run-701_60 SPD_1-23-2024	Q9QX74-2	Q9QX74;Q9QX74-4;Q9QX74-7;A0A8L2QYJ0;M0R5T5;Q9QX74-2;Q9QX74-3;Q9QX74-5;Q9QX74-6;A0A8L2RC58;A6HYE8;A6HYF1	SHAN2_RAT	Shank2	8722.36	4932.27	5358.03	8722.36	4932.27	5359.72		VYGTIKPAFNQNPVAK	VYGTIKPAFNQNPVAK	VYGTIKPAFNQNPVAK3	3	0.00119315	0.0282513	0.717043	0.000598444	0.000499002	0.000312012	0.000557414	0	0	1732.8	928572	1495.67		5563.15	0.878198	732769	727437	738101	191499	704197	215286	Isoform 2 of SH3 and multiple ankyrin repeat domains protein 2	0	0	0.93458	6445.14	241494	0.308262	1	0	0.982708	0	-10000000	1254.04;209.005;428.012;105.003;336.011;495.013;302.008;351.011;230.008;84.0026;128.004;368.011;	1254.04;154.708;324.054;98.1391;219.344;418.144;218.769;278.897;16.2268;75.0641;88.5658;363.918;	0.919364;0.706628;0.800802;0.74177;0.61596;0.798816;0.697728;0.844758;0.305968;0.65042;0.62905;0.843189;	9056	0	0	0	0	0.971749	1	0.888409	0.891198	0.895482	0.884347
Sample-GL1-Chip_run-694_60 SPD_1-23-2024	Q9QX74-2	Q9QX74;Q9QX74-4;Q9QX74-7;A0A8L2QYJ0;M0R5T5;Q9QX74-2;Q9QX74-3;Q9QX74-5;Q9QX74-6;A0A8L2RC58;A6HYE8;A6HYF1	SHAN2_RAT	Shank2	24951	13359.6	9841.01	24951	13359.6	9991.04		VYGTIKPAFNQNPVAK	VYGTIKPAFNQNPVAK	VYGTIKPAFNQNPVAK3	3	0.96918	0.000130675	0.717043	0.000702741	0.000431965	0.000312012	0.000481232	0	0	3513.1	2171.54	3097.93		11035.4	0.981968	75047	745139	755803	191499	711643	221389	Isoform 2 of SH3 and multiple ankyrin repeat domains protein 2	0	0	0.971065	12514.3	441564	0.481391	1	0	0.99992	0	-10000000	2436.07;335.008;742.021;175.004;574.016;292.008;192.005;5061.15;216.007;250.008;120.003;737.021;	2436.07;335.008;742.021;122.128;574.016;269.451;160.623;5061.15;140.329;204.001;120.003;732.854;	0.988708;0.944524;0.976747;0.644825;0.945117;0.796994;0.794017;0.980771;0.633071;0.786388;0.857099;0.81722;	9276	0	0	0	0	0.999869	1	0.893646	0.891198	0.89459	0.891033
Sample-WM3-Chip_run-702_60 SPD_1-23-2024	Q9QX74-2	Q9QX74;Q9QX74-4;Q9QX74-7;A0A8L2QYJ0;M0R5T5;Q9QX74-2;Q9QX74-3;Q9QX74-5;Q9QX74-6;A0A8L2RC58;A6HYE8;A6HYF1	SHAN2_RAT	Shank2	7985.33	3660.21	4186.88	7985.33	3660.21	4188.37		VYGTIKPAFNQNPVAK	VYGTIKPAFNQNPVAK	VYGTIKPAFNQNPVAK3	3	0.000182	0.000829768	0.717043	0.000588928	0.000515464	0.000312012	0.000576037	0	0	1913.05	1012.52	1675.25		4917.18	0.920749	729052	723721	734387	191499	700298	215806	Isoform 2 of SH3 and multiple ankyrin repeat domains protein 2	0	0	0.980002	5615.15	318043	0.486121	1	0	0.999478	0	-10000000	1070.03;190.005;653.017;163.005;373.01;403.011;189.005;373.012;96.0026;163.005;178.005;331.011;	1070.03;190.005;653.017;153.541;363.824;328.135;75.7418;373.012;96.0026;142.515;149.714;331.011;	0.878636;0.935182;0.985556;0.742848;0.90671;0.809799;0.529114;0.897334;0.885568;0.683646;0.686369;0.819548;	9012	0	0	0	0	0.99917	1	0.886667	0.891198	0.896029	0.88215
Sample-ML2-Chip_run-698_60 SPD_1-23-2024	Q62967	Q62967;A0A8I6G6D2;A0A8L2Q9Y6	MVD1_RAT	Mvd	4625.17	1692.76	1826.72	4625.17	1692.76	1826.72	1818.2	VYGVEGDLSEVAR	VYGVEGDLSEVAR	VYGVEGDLSEVAR2	2	0.000533252	0.00922076	0.000449554	0.000589275	0.000657895	0.000779828	0.00068918	0	1	3195.35	1132.63	2568.15		27602.2	0.93884	994937	989606	100027	355723	919655	407847	Diphosphomevalonate decarboxylase	0	0	0.130573	34343.2	32858	0.486931	1	152835	0.994133	0	-10000000	1252.04;696.028;1470.05;504.019;472.018;464.013;127.005;298.012;99.0031;407.015;287.011;79.0023;	1252.04;696.028;1470.05;473.265;363.587;464.013;73.7258;298.012;99.0031;407.015;234.055;42.326;	0.938923;0.900409;0.956979;0.882278;0.738985;0.95324;0.531576;0.941415;0.820387;0.96078;0.809864;0.480682;	12299	152835	0	0	0	0.990779	1	101011	101105	102555	0.995401
Sample-WM1-Chip_run-700_60 SPD_1-23-2024	Q62967	Q62967;A0A8I6G6D2;A0A8L2Q9Y6	MVD1_RAT	Mvd	7197.3	4033.93	3699.78	7197.3	4033.93	3699.78	3089.61	VYGVEGDLSEVAR	VYGVEGDLSEVAR	VYGVEGDLSEVAR2	2	0.00231181	0.0782841	0.000449554	0.000630915	0.000752729	0.000779828	0.000784929	0	1	2337.08	1372.31	2311.05		16699.5	0.926032	100183	996497	100716	355723	926366	407009	Diphosphomevalonate decarboxylase	0	0	0.296474	16887.6	287259	0.478777	1	127905	0.953163	0	-10000000	1119.04;604.019;773.026;445.013;454.016;286.011;71.0023;99.0039;131.004;682.028;176.007;0;	1119.04;604.019;773.026;445.013;454.016;230.628;65.8668;70.7119;131.004;659.813;165.643;0;	0.962916;0.899661;0.922829;0.838847;0.913251;0.664909;0.606502;0.593982;0.713935;0.857298;0.783565;0;	12387	127905	0	0	0	0.921716	1	100511	101105	102206	0.994289
Sample-ML3-Chip_run-699_60 SPD_1-23-2024	Q62967	Q62967;A0A8I6G6D2;A0A8L2Q9Y6	MVD1_RAT	Mvd	4494.15	1657.57	1612.84	4494.15	1657.57	1612.84	1760.73	VYGVEGDLSEVAR	VYGVEGDLSEVAR	VYGVEGDLSEVAR2	2	0.00112061	0.0301959	0.000449554	0.000538793	0.000866801	0.000779828	0.000911023	0	1	3261.59	1084.7	2497.62		26143.4	0.968275	100024	994903	100557	355723	925798	406613	Diphosphomevalonate decarboxylase	0	0	0.169261	34140.2	426789	0.465356	1	122572	0.980806	0	-10000000	1526.06;1050.04;1370.05;414.017;501.019;492.02;172.005;407.014;191.008;587.019;307.013;0;	1526.06;920.913;1321.52;414.017;294.039;459.297;172.005;299.558;116.198;536.389;230.551;0;	0.98452;0.900192;0.947602;0.974389;0.618009;0.947815;0.823663;0.782195;0.654183;0.892812;0.760014;0;	12365	122572	0	0	0	0.969804	1	101156	101105	102692	0.995078
Sample-ML1-Chip_run-697_60 SPD_1-23-2024	Q62967	Q62967;A0A8I6G6D2;A0A8L2Q9Y6	MVD1_RAT	Mvd	4516.19	1936.93	2180.94	4516.19	1936.93	2180.94	2338.66	VYGVEGDLSEVAR	VYGVEGDLSEVAR	VYGVEGDLSEVAR2	2	0.000960879	0.031348	0.000449554	0.00063857	0.000730194	0.000779828	0.000763359	0	1	4542.18	1637.68	3423.78		22313.3	0.970157	982558	977227	987889	355723	907403	408293	Diphosphomevalonate decarboxylase	0	0	0.0880601	29602.1	404239	0.520272	1	0.982739	0.980635	0	-10000000	1983.07;1262.05;2091.09;468.019;274.012;731.021;26.0008;318.012;267.011;419.014;132.005;35.0016;	1983.07;1262.05;2091.09;468.019;197.961;593.65;0;288.514;206.794;419.014;30.2283;35.0016;	0.968217;0.946698;0.972491;0.96795;0.73407;0.792041;0.188889;0.836659;0.740874;0.85517;0.437374;0.690601;	12145	0.982739	0	0	0	0.968652	1	1.01	101105	102531	0.99459
Sample-GL2-Chip_run-695_60 SPD_1-23-2024	Q62967	Q62967;A0A8I6G6D2;A0A8L2Q9Y6	MVD1_RAT	Mvd	4637.01	2488.42	2431.31	4637.01	2488.42	2431.31	2707.37	VYGVEGDLSEVAR	VYGVEGDLSEVAR	VYGVEGDLSEVAR2	2	0.002228	0.0907384	0.000449554	0.000534188	0.000538793	0.000779828	0.000564972	0	1	3872.14	1708.33	2962.13		26119.9	0.929232	100726	100192	101259	355723	932972	406986	Diphosphomevalonate decarboxylase	0	0	0.524935	34144.3	354744	0.504384	1	0.75844	0.945831	0	-10000000	1097.04;1097.04;2024.07;751.031;738.03;372.012;97.0032;257.01;135.005;693.022;316.012;0;	1097.04;1097.04;2024.07;751.031;738.03;372.012;97.0032;257.01;135.005;693.022;232.271;0;	0.890984;0.941967;0.985329;0.833917;0.880441;0.941074;0.716169;0.878224;0.899826;0.918324;0.752979;0;	12453	0.75844	0	0	0	0.909262	1	100969	101105	102371	0.997026
Sample-GL3-Chip_run-696_60 SPD_1-23-2024	Q62967	Q62967;A0A8I6G6D2;A0A8L2Q9Y6	MVD1_RAT	Mvd	4155.16	2107.27	2060.77	4155.16	2107.27	2060.77	2368.55	VYGVEGDLSEVAR	VYGVEGDLSEVAR	VYGVEGDLSEVAR2	2	0.00527544	0.163202	0.000449554	0.000652742	0.000664231	0.000779828	0.000692281	0	1	3059.79	1544.01	2519.56		19593.6	0.949742	996646	991315	100198	355723	920497	408205	Diphosphomevalonate decarboxylase	0	0	0.269174	23794.8	366298	0.622118	1	157172	0.909042	0	-10000000	1206.04;480.019;1295.05;715.023;322.012;633.023;128.005;349.012;96.0031;666.025;342.013;27.0008;	1206.04;435.025;1138.73;715.023;257.385;558.602;26.451;308.544;57.4594;652.125;318.224;27.0008;	0.975679;0.796411;0.90346;0.979699;0.841278;0.814365;0.46204;0.829036;0.582698;0.957704;0.846044;0.556564;	12321	157172	0	0	0	0	1	101115	101105	102362	0.997412
Sample-WM2-Chip_run-701_60 SPD_1-23-2024	Q62967	Q62967;A0A8I6G6D2;A0A8L2Q9Y6	MVD1_RAT	Mvd	5898.22	3669.4	3674.31	5898.22	3669.4	3674.31	3307.43	VYGVEGDLSEVAR	VYGVEGDLSEVAR	VYGVEGDLSEVAR2	2	0.00199872	0.0551384	0.000449554	0.000598444	0.000702988	0.000779828	0.000733407	0	1	3039.11	1728.91	2784.8		16800.4	0.922054	978926	973595	984261	355723	906476	407234	Diphosphomevalonate decarboxylase	0	0	0.488518	18334.6	346302	0.622952	1	130441	0.966797	0	-10000000	1124.04;685.023;1271.05;718.028;360.014;500.018;106.004;221.007;147.005;433.015;89.0031;24.0008;	1089.04;685.023;1232.05;718.028;286.958;331.594;106.004;156.628;116.004;395.013;77.918;21.0115;	0.856752;0.938889;0.949207;0.974506;0.77272;0.703414;0.812351;0.692142;0.678282;0.923361;0.490574;0.490574;	12101	130441	0	0	0	0.944862	1	100667	101105	102179	0.995708
Sample-GL1-Chip_run-694_60 SPD_1-23-2024	Q62967	Q62967;A0A8I6G6D2;A0A8L2Q9Y6	MVD1_RAT	Mvd	3527.41	1881.8	2338.81	3527.41	1881.8	2338.81	2327.89	VYGVEGDLSEVAR	VYGVEGDLSEVAR	VYGVEGDLSEVAR2	2	0.00137106	0.0253554	0.000449554	0.000702741	0.000721241	0.000779828	0.000752162	0	1	2708.09	1670.17	2382.67		31075.9	0.885729	996645	991313	100198	355723	925973	403219	Diphosphomevalonate decarboxylase	0	0	0.576047	35320.1	267245	0.504015	1	128797	0.984749	0	-10000000	836.029;395.017;1358.04;588.02;469.015;383.016;31.0008;328.01;177.005;622.019;287.011;0;	836.029;395.017;1284.04;588.02;293.191;289.455;31.0008;301.009;132.004;587.018;196.468;0;	0.832711;0.803119;0.892961;0.945317;0.610572;0.676885;0.538419;0.870895;0.670226;0.814853;0.742821;0;	12321	128797	0	0	0	0.974645	1	100773	101105	102419	0.993954
Sample-WM3-Chip_run-702_60 SPD_1-23-2024	Q62967	Q62967;A0A8I6G6D2;A0A8L2Q9Y6	MVD1_RAT	Mvd	8777.36	4598.13	3720.84	8777.36	4598.13	3720.84	3194.56	VYGVEGDLSEVAR	VYGVEGDLSEVAR	VYGVEGDLSEVAR2	2	0.000227829	0.00473831	0.000449554	0.000588928	0.000798722	0.000779828	0.000885347	0	1	2338.14	1287.09	2129.54		12590.2	0.932156	980551	975219	985882	355723	906366	407653	Diphosphomevalonate decarboxylase	0	0	0.23531	13823.5	377292	0.434465	1	0.816385	0.997027	0	-10000000	944.035;585.018;934.032;494.018;412.012;319.012;138.006;295.011;141.005;342.013;165.005;0;	944.035;585.018;934.032;460.069;305.67;281.269;138.006;216.263;0;267.281;19.0864;0;	0.9484;0.888652;0.962315;0.837594;0.759139;0.85571;0.881049;0.752595;0.22857;0.821681;0.352778;0;	12123	0.816385	0	0	0	0.995262	1	100489	101105	102225	0.993664
Sample-ML2-Chip_run-698_60 SPD_1-23-2024	A0A5P8DHK4;A0A5P8DHN0;A0A8I5ZJB9;A0A8I6ABC0	A0A5P8DHK4;A0A5P8DHN0;A0A8I5ZJB9;A0A8I6ABC0;A6KIN1	A0A5P8DHK4_RAT;A0A5P8DHN0_RAT;A0A8I5ZJB9_RAT;A0A8I6ABC0_RAT	Syne1	12813.4	4803.92	4927.1	12813.4	4803.92	5112.79		VYHSLAGSLQDSEILLK	VYHSLAGSLQDSEILLK	VYHSLAGSLQDSEILLK3	3	0.00071144	0.0159485	0.00102971	0.000589275	0.000421763	0.000312012	0.000469925	0	0	850021	322204	730572		5238.63	0.895146	123417	122884	12395	534953	116381	581579	Nesprin 1 short isoform	0	0	0.949416	6095.15	271157	0.371373	1	0.787184	0.989895	0	-10000000	476.012;188.005;294.007;69.0018;25.0006;80.0024;35.0012;371.011;145.005;29.0007;0;155.004;	476.012;86.6937;294.007;50.1479;0;80.0024;29.3742;350.509;24.7467;7.47694;0;72.7624;	0.941257;0.58554;0.83684;0.629903;0.299581;0.835063;0.537291;0.914951;0.500239;0.362538;0;0.473409;	15262	0.787184	0	0	0	0.984051	1	0.889432	0.908265	0.917197	0.880609
Sample-ML3-Chip_run-699_60 SPD_1-23-2024	A0A5P8DHK4;A0A5P8DHN0;A0A8I5ZJB9;A0A8I6ABC0	A0A5P8DHK4;A0A5P8DHN0;A0A8I5ZJB9;A0A8I6ABC0;A6KIN1	A0A5P8DHK4_RAT;A0A5P8DHN0_RAT;A0A8I5ZJB9_RAT;A0A8I6ABC0_RAT	Syne1	12561.6	4819.31	5134.84	12561.6	4819.31	5328.56		VYHSLAGSLQDSEILLK	VYHSLAGSLQDSEILLK	VYHSLAGSLQDSEILLK3	3	0.00079571	0.0154079	0.00102971	0.000538793	0.000399042	0.000312012	0.000442087	0	0	837.76	306.62	706017		8729.42	0.880339	124127	123593	12466	534953	11741	581971	Nesprin 1 short isoform	0	0	0.665184	10358.3	235088	0.357123	1	0.473154	0.990113	0	-10000000	631.019;216.005;155.005;154.004;0;137.004;0;219.006;160.004;94.003;62.0012;201.006;	631.019;166.295;111.958;130.789;0;94.7824;0;109.528;104.688;94.003;62.0012;47.1388;	0.954234;0.69938;0.631739;0.701587;0;0.682031;0;0.591997;0.624132;0.789684;0.666879;0.326365;	15350	0.473154	0	0	0	0.984592	1	0.891458	0.908265	0.918135	0.881678
Sample-GL1-Chip_run-694_60 SPD_1-23-2024	A0A5P8DHK4;A0A5P8DHN0;A0A8I5ZJB9;A0A8I6ABC0	A0A5P8DHK4;A0A5P8DHN0;A0A8I5ZJB9;A0A8I6ABC0;A6KIN1	A0A5P8DHK4_RAT;A0A5P8DHN0_RAT;A0A8I5ZJB9_RAT;A0A8I6ABC0_RAT	Syne1	10782.3	5844.42	6840.96	11955.3	8373.33	7095.99		VYHSLAGSLQDSEILLK	VYHSLAGSLQDSEILLK	VYHSLAGSLQDSEILLK3	3	0.000564653	0.0108527	0.00102971	0.000702741	0.000431965	0.000312012	0.000481232	0	0	593905	347176	495283		3681.1	0.841994	124831	124298	125365	534953	11764	583612	Nesprin 1 short isoform	0	0	0.880558	4414.1	287135	0.532034	1	0.778939	0.993415	0	-10000000	375.008;194.007;128.004;156.004;47.0013;99.003;0;295.009;152.004;59.0018;154.004;465.015;	366.898;163.178;128.004;156.004;47.0013;99.003;0;235.963;51.4415;22.0201;103.159;116.327;	0.838886;0.806538;0.81242;0.918139;0.643766;0.89175;0;0.745835;0.506817;0.297002;0.653583;0.207611;	15438	0.778939	0	0	0	0.989147	1	0.889687	0.908265	0.911282	0.887084
Sample-ML3-Chip_run-699_60 SPD_1-23-2024	Q5U2N3	Q5U2N3;A0A8I6AQF3;A6HYT2	PITM1_RAT	Pitpnm1	22089.7	8186.92	8379.7	22089.7	8186.92	8379.7	8379.7	VYHVGSHIPGWFR	VYHVGSHIPGWFR	VYHVGSHIPGWFR2	2	0.000342023	0.00822945	0.00063841	0.000538793	0.000399042	0.000312012	0.000442087	0	1	1401.55	465133	1071.01		3557.3	0.916976	915439	910109	920772	409524	100227	348359	Membrane-associated phosphatidylinositol transfer protein 1	0	0	0.655764	4655.2	260817	0.362057	1	261598	0.994695	0	-10000000	636.023;133.006;243.009;529.02;0;294.011;2250.08;160.006;57.0018;1685.07;146.007;468.018;	629.525;131.045;243.009;529.02;0;209.07;815.228;160.006;46.6192;1580.54;146.007;390.376;	0.87192;0.80156;0.911149;0.973269;0;0.624094;0.589902;0.832419;0.615075;0.858422;0.761272;0.747892;	11318	261598	0	0	0	0.991771	1	11075	107837	109282	109032
Sample-ML1-Chip_run-697_60 SPD_1-23-2024	Q5U2N3	Q5U2N3;A0A8I6AQF3;A6HYT2	PITM1_RAT	Pitpnm1	23223.7	9209.86	8093.72	23223.7	9209.86	8093.72	8093.72	VYHVGSHIPGWFR	VYHVGSHIPGWFR	VYHVGSHIPGWFR2	2	0.0054905	0.254761	0.00063841	0.00063857	0.000420168	0.000312012	0.000464468	0	1	945872	364.51	762056		3976.93	0.868661	901334	895996	906665	409524	983232	35021	Membrane-associated phosphatidylinositol transfer protein 1	0	0	0.852278	4936.21	29052	0.651383	1	173613	0.861711	0	-10000000	328.015;256.011;235.01;421.017;0;211.009;1085.05;35.0019;130.005;1402.05;77.0026;619.026;	297.423;223.14;235.01;413.438;0;168.634;279.194;13.859;39.4823;1127.64;69.926;315.74;	0.859035;0.823807;0.858437;0.881398;0;0.850291;0.376943;0.489504;0.442856;0.788328;0.773717;0.60324;	11142	173613	0	0	0	0	1	110375	107837	10926	108666
Sample-ML2-Chip_run-698_60 SPD_1-23-2024	Q5U2N3	Q5U2N3;A0A8I6AQF3;A6HYT2	PITM1_RAT	Pitpnm1	19717.6	7345.69	8450.48	19717.6	7345.69	8450.48	8450.48	VYHVGSHIPGWFR	VYHVGSHIPGWFR	VYHVGSHIPGWFR3	3	0.00012832	0.000613543	4.98355	0.000589275	0.000421763	0.000312012	0.000469925	0	1	4890.98	1820.72	4128.34		7447.48	0.938111	911758	906422	917089	409524	995379	348018	Membrane-associated phosphatidylinositol transfer protein 1	0	0	0.977866	8823.26	327679	0.717214	1	220006	0.999607	0	-10000000	3895.1;551.016;445.012;404.011;620.018;372.009;336.008;428.012;302.009;393.009;3955.12;426.01;	3895.1;551.016;434.863;393.585;561.013;232.702;313.658;377.91;269.763;336.738;2811.24;372.329;	0.955123;0.987499;0.89143;0.86991;0.856184;0.676101;0.837362;0.848489;0.886021;0.90994;0.685746;0.929165;	11270	220006	0	0	0	0.999386	1	0.879687	0.851032	0.856664	0.873462
Sample-WM1-Chip_run-700_60 SPD_1-23-2024	Q5U2N3	Q5U2N3;A0A8I6AQF3;A6HYT2	PITM1_RAT	Pitpnm1	13176.4	7175.12	6020.62	13176.4	7175.12	6020.62	6020.62	VYHVGSHIPGWFR	VYHVGSHIPGWFR	VYHVGSHIPGWFR3	3	9.61538	0.000227934	4.98355	0.000630915	0.000506329	0.000312012	0.000571755	0	1	2242.98	1286.63	2166.75		5030.15	0.936032	918643	913313	923975	409524	100319	344999	Membrane-associated phosphatidylinositol transfer protein 1	0	0	0.976041	5207.12	410424	0.203452	1	162121	0.999857	0	-10000000	1544.04;254.008;431.011;288.008;456.013;211.006;248.006;160.004;242.007;572.013;3605.08;475.013;	1515.04;227.296;355.577;288.008;372.365;130.017;151.173;78.6603;71.8376;438.548;2821.08;308.395;	0.985368;0.700624;0.779364;0.987677;0.884903;0.672397;0.612054;0.508063;0.46693;0.826595;0.812398;0.740156;	11358	162121	0	0	0	0.999772	1	0.870625	0.851032	0.853942	0.868061
Sample-ML3-Chip_run-699_60 SPD_1-23-2024	Q5U2N3	Q5U2N3;A0A8I6AQF3;A6HYT2	PITM1_RAT	Pitpnm1	22089.7	8186.92	8379.7	22089.7	8186.92	8379.7	8379.7	VYHVGSHIPGWFR	VYHVGSHIPGWFR	VYHVGSHIPGWFR3	3	4.98355	8.78383	4.98355	0.000538793	0.000399042	0.000312012	0.000442087	0	1	4400.95	1460.54	3363.01		4870.1	0.968779	915262	909931	920595	409524	100227	348229	Membrane-associated phosphatidylinositol transfer protein 1	0	0	0.988714	6373.18	452407	0.32336	1	137539	0.999943	0	-10000000	3148.09;494.013;746.019;470.012;588.015;229.006;272.006;161.004;241.007;399.01;2111.06;704.015;	3148.09;494.013;664.851;470.012;588.015;190.694;272.006;54.0678;183.443;316.641;837.024;704.015;	0.985516;0.922035;0.907562;0.873494;0.948385;0.785583;0.917624;0.443581;0.687331;0.795657;0.460179;0.979433;	11314	137539	0	0	0	0.999912	1	0.878438	0.851032	0.857961	0.87103
Sample-ML1-Chip_run-697_60 SPD_1-23-2024	Q5U2N3	Q5U2N3;A0A8I6AQF3;A6HYT2	PITM1_RAT	Pitpnm1	23223.7	9209.86	8093.72	23223.7	9209.86	8093.72	8093.72	VYHVGSHIPGWFR	VYHVGSHIPGWFR	VYHVGSHIPGWFR3	3	0.000332834	0.00146513	4.98355	0.00063857	0.000420168	0.000312012	0.000464468	0	1	3807.12	1467.15	3067.26		5775.96	0.958708	901156	895818	906487	409524	983232	350111	Membrane-associated phosphatidylinositol transfer protein 1	0	0	0.997944	7169.18	369861	0.259977	1	208184	0.999078	0	-10000000	2879.09;266.008;433.011;263.006;495.016;258.007;233.007;457.012;179.005;257.006;1217.03;508.014;	2879.09;237.197;433.011;230.917;495.016;176.354;175.608;273.643;86.1271;175.36;352.403;99.6548;	0.978691;0.8958;0.922151;0.861773;0.874459;0.697421;0.795095;0.623379;0.535918;0.747417;0.306201;0.40107;	11138	208184	0	0	0	0.998535	1	0.870227	0.851032	0.857015	0.864066
Sample-GL2-Chip_run-695_60 SPD_1-23-2024	Q5U2N3	Q5U2N3;A0A8I6AQF3;A6HYT2	PITM1_RAT	Pitpnm1	18711.5	9316.48	8357.75	18711.5	9316.48	8357.75	8357.75	VYHVGSHIPGWFR	VYHVGSHIPGWFR	VYHVGSHIPGWFR3	3	0.61885	0.000723607	4.98355	0.000534188	0.000391389	0.000312012	0.000432339	0	1	2629.07	1200.79	2082.08		3852.12	0.959343	931183	925852	936515	409524	10112	350284	Membrane-associated phosphatidylinositol transfer protein 1	0	0	0.977341	4864.12	315197	0.257318	1	165559	0.999543	1693	0.466314	1650.05;245.006;505.015;149.003;474.012;229.006;122.002;304.007;103.002;285.007;586.013;491.01;	1650.05;157.527;505.015;149.003;474.012;179.966;68.044;266.569;103.002;230.529;463.363;142.206;	0.982744;0.658609;0.877112;0.765552;0.965495;0.740496;0.594577;0.816062;0.742581;0.660055;0.774529;0.369459;	11512	165559	0	0	0	0.999276	1	0.870208	0.851032	0.851862	0.86822
Sample-GL3-Chip_run-696_60 SPD_1-23-2024	Q5U2N3	Q5U2N3;A0A8I6AQF3;A6HYT2	PITM1_RAT	Pitpnm1	18400.5	9486.92	8906.23	18400.5	9486.92	8906.23	8906.23	VYHVGSHIPGWFR	VYHVGSHIPGWFR	VYHVGSHIPGWFR3	3	0.000474158	0.00783618	4.98355	0.000652742	0.000440529	0.000312012	0.000486145	0	1	2298.29	1207.18	1969.92		3923.15	0.936017	920572	915241	925903	409524	100083	352447	Membrane-associated phosphatidylinositol transfer protein 1	0	0	0.990293	4577.11	235769	0.807851	1	107555	0.995219	0	-10000000	1689.05;231.006;314.007;243.007;455.011;312.007;176.004;326.006;86.0016;443.011;300.008;414.01;	1689.05;221.175;299.426;205.422;309.817;276.869;102.276;173.953;0;361.03;171.194;275.511;	0.986282;0.741279;0.856028;0.823679;0.739293;0.866242;0.625331;0.540538;0.311263;0.797102;0.62534;0.582685;	11380	107555	0	0	0	0.992164	1	0.869375	0.851032	0.85171	0.867364
Sample-WM2-Chip_run-701_60 SPD_1-23-2024	Q5U2N3	Q5U2N3;A0A8I6AQF3;A6HYT2	PITM1_RAT	Pitpnm1	13554.4	7703.63	6520.81	13554.4	7703.63	6520.81	6520.81	VYHVGSHIPGWFR	VYHVGSHIPGWFR	VYHVGSHIPGWFR3	3	7.55801	0.00139761	4.98355	0.000598444	0.000499002	0.000312012	0.000557414	0	1	1959.96	1211.46	1951.33		4432.52	0.933589	897516	892185	902849	409524	982188	346781	Membrane-associated phosphatidylinositol transfer protein 1	0	0	0.950583	4452.13	298039	0.239327	1	108299	0.99913	0	-10000000	1307.03;184.005;350.009;173.005;397.01;188.005;127.003;253.006;137.005;642.014;3316.09;590.016;	1307.03;182.484;343.729;93.0643;309.2;158.682;115.304;181.975;137.005;606.5;3316.09;511.137;	0.980598;0.796524;0.911823;0.565138;0.759072;0.846631;0.737944;0.663357;0.890959;0.850387;0.957575;0.812421;	11094	108299	0	0	0	0.998602	1	0.870729	0.851032	0.853062	0.869482
Sample-GL1-Chip_run-694_60 SPD_1-23-2024	Q5U2N3	Q5U2N3;A0A8I6AQF3;A6HYT2	PITM1_RAT	Pitpnm1	15813.4	9249.97	8813.33	15813.4	9249.97	8813.33	8813.33	VYHVGSHIPGWFR	VYHVGSHIPGWFR	VYHVGSHIPGWFR3	3	0.000366339	0.00349499	4.98355	0.000702741	0.000431965	0.000312012	0.000481232	0	1	1616.28	1032.11	1472.42		3813.49	0.929706	925904	920572	931239	409524	100418	353795	Membrane-associated phosphatidylinositol transfer protein 1	0	0	0.892326	4186.1	220619	0.287088	1	0.230892	0.99787	0	-10000000	1257.03;373.009;204.006;222.004;271.005;150.004;250.006;165.004;124.003;286.006;299.008;232.005;	1257.03;275.532;88.2458;201.554;271.006;130.703;202.62;132.716;46.6037;223.23;282.645;179.139;	0.979144;0.671131;0.392526;0.724859;0.875312;0.642494;0.774575;0.676743;0.476124;0.732307;0.881023;0.763646;	11446	0.230892	0	0	0	0.996505	1	0.86125	0.851032	0.850256	0.862736
Sample-WM3-Chip_run-702_60 SPD_1-23-2024	Q5U2N3	Q5U2N3;A0A8I6AQF3;A6HYT2	PITM1_RAT	Pitpnm1	10899.3	5924.01	5730.82	10899.3	5924.01	5730.82	5730.82	VYHVGSHIPGWFR	VYHVGSHIPGWFR	VYHVGSHIPGWFR3	3	0.000693172	0.0139485	4.98355	0.000588928	0.000515464	0.000312012	0.000576037	0	1	2468.73	1521.1	2516.73		5012.71	0.843347	899157	893826	904488	409524	980811	347946	Membrane-associated phosphatidylinositol transfer protein 1	0	0	0.861628	4917.11	261849	0.28511	1	102182	0.9913	0	-10000000	1702.04;250.006;539.016;201.006;309.008;38.0012;247.006;154.004;105.002;519.012;2061.06;370.009;	1671.04;250.006;502.015;201.006;295.68;38.0012;183.337;124.003;31.6378;398.113;1701.56;296.005;	0.817016;0.812197;0.906746;0.831599;0.884513;0.594048;0.770459;0.797614;0.411207;0.816684;0.719629;0.820364;	11116	102182	0	0	0	0.986051	1	0.871705	0.851032	0.853487	0.870336
Sample-ML3-Chip_run-699_60 SPD_1-23-2024	O88370	O88370;A0A8L2RB78;A6HQT5;G3V9W5	PI42C_RAT	Pip4k2c	3180.1	845687	832287	3180.1	845687	832287		VYIGEEEKK	VYIGEEEKK	VYIGEEEKK2	2	0.00130715	0.0425395	0.00374439	1	0.000713521	0.000312012	0.00071736	0	0	898233	195049	449116		1959.05	0.840714	275557	270225	280888	-277888	282553	-283116	Phosphatidylinositol 5-phosphate 4-kinase type-2 gamma	0	0	0.808412	3918.1	253355	0.24374	1	0	0.973171	0	-10000000	340.01;416.012;34.0013;149.004;63.0013;90.0026;560.015;0;0;0;0;287.008;	333.217;416.012;34.0013;149.004;63.0013;9.71013;412.685;0;0;0;0;278.838;	0.719845;0.942423;0.655017;0.827044;0.655017;0.323349;0.642549;0;0;0;0;0.954474;	3397	0	0	0	0	0.957461	1	0.921364	0.930907	0.944265	0.909514
Sample-ML2-Chip_run-698_60 SPD_1-23-2024	Q641Z6	Q641Z6;Q8R491;A0A0G2JTH6;A6H9Z8;A6HZF9	EHD1_RAT	Ehd1	70484.4	26308.1	21916.1	70484.4	26308.1	21916.1		VYIGSFWSHPLLIPDNR	VYIGSFWSHPLLIPDNR	VYIGSFWSHPLLIPDNR3	3	0.00335445	0.15439	4.98355	1	0.000421763	0.000312012	0.000469925	0	0	1576.05	529089	1199.67		3783.22	0.930759	164864	164331	165397	899922	162634	912034	EH domain-containing protein 1	0	0	0.881656	4970.16	211609	0.541458	1	0	0.910067	0	-10000000	116.004;722.023;624.02;230.007;227.007;32.0013;197.007;136.004;0;136.005;170.004;289.008;	98.3972;722.023;624.02;230.007;227.007;32.0013;152.851;129.112;0;136.005;140.44;197.498;	0.60266;0.899453;0.9826;0.88839;0.923674;0.552694;0.71177;0.764228;0;0.945203;0.693961;0.674793;	20392	0	0	0	0	0	1	0.937292	0.925416	0.934538	0.926711
Sample-WM1-Chip_run-700_60 SPD_1-23-2024	Q641Z6	Q641Z6;Q8R491;A0A0G2JTH6;A6H9Z8;A6HZF9	EHD1_RAT	Ehd1	20217.6	11363.7	11735.6	20217.6	11363.7	11735.6		VYIGSFWSHPLLIPDNR	VYIGSFWSHPLLIPDNR	VYIGSFWSHPLLIPDNR3	3	0.00082313	0.00940851	4.98355	1	0.000506329	0.000312012	0.000571755	0	0	1308.98	745.34	1255.2		3158.75	0.904982	165023	164489	165556	899922	163371	910623	EH domain-containing protein 1	0	0	0.820102	3294.1	236118	0.333236	1	0	0.994129	0	-10000000	58.002;667.021;458.014;205.006;193.005;0;180.005;85.0026;0;134.005;209.006;720.024;	49.5887;667.021;458.014;183.946;193.005;0;131.843;53.7075;0;102.473;130.052;313.629;	0.664426;0.956519;0.907032;0.712998;0.885977;0;0.654931;0.508331;0;0.746087;0.659214;0.589674;	20414	0	0	0	0	0.990591	1	0.930341	0.925416	0.931086	0.923675
Sample-ML3-Chip_run-699_60 SPD_1-23-2024	Q641Z6	Q641Z6;Q8R491;A0A0G2JTH6;A6H9Z8;A6HZF9	EHD1_RAT	Ehd1	79441.6	26080.7	21450.6	79441.6	26080.7	21450.6		VYIGSFWSHPLLIPDNR	VYIGSFWSHPLLIPDNR	VYIGSFWSHPLLIPDNR3	3	4.98355	0.000189118	4.98355	1	0.000399042	0.000312012	0.000442087	0	0	3512.11	1379.55	3176.52		9688.79	0.957664	165044	16451	165577	899922	162863	912998	EH domain-containing protein 1	0	0	0.742486	10712.4	292014	0.617254	1	0	0.999877	0	-10000000	288.008;1369.04;1442.04;701.02;652.02;54.0014;288.01;331.01;0;234.008;145.004;680.02;	288.008;1369.04;1442.04;701.02;550.008;54.0014;274.612;315.126;0;192.387;145.004;502.913;	0.934417;0.971717;0.945897;0.954426;0.818345;0.785107;0.904251;0.937834;0;0.78868;0.773203;0.722074;	20414	0	0	0	0	0.999811	1	0.94125	0.925416	0.936204	0.929776
Sample-ML1-Chip_run-697_60 SPD_1-23-2024	Q641Z6	Q641Z6;Q8R491;A0A0G2JTH6;A6H9Z8;A6HZF9	EHD1_RAT	Ehd1	52864.5	23545.6	18665.5	52864.5	23545.6	18665.5		VYIGSFWSHPLLIPDNR	VYIGSFWSHPLLIPDNR	VYIGSFWSHPLLIPDNR3	3	0.000464166	0.00342716	4.98355	1	0.000420168	0.000312012	0.000464468	0	0	1261.04	489635	1023.65		2639.08	0.933349	161496	160963	162029	899922	159824	909053	EH domain-containing protein 1	0	0	0.827707	3251.09	254999	0.427626	1	0	0.997846	0	-10000000	77.0026;478.015;521.013;262.007;287.007;0;197.006;102.004;0;226.007;107.003;354.013;	77.0026;478.015;521.013;262.007;287.007;0;197.006;95.5624;0;144.288;82.9119;305.469;	0.811763;0.967428;0.926942;0.883914;0.742589;0;0.888802;0.625546;0;0.649064;0.58972;0.801699;	19974	0	0	0	0	0.996573	1	0.939659	0.925416	0.934212	0.929754
Sample-WM2-Chip_run-701_60 SPD_1-23-2024	Q641Z6	Q641Z6;Q8R491;A0A0G2JTH6;A6H9Z8;A6HZF9	EHD1_RAT	Ehd1	26012.8	15464.2	12500.7	26012.8	15464.2	12500.7		VYIGSFWSHPLLIPDNR	VYIGSFWSHPLLIPDNR	VYIGSFWSHPLLIPDNR3	3	0.00828415	0.340122	4.98355	1	0.000499002	0.000312012	0.000557414	0	0	1509.78	831839	1339.86		4662.83	0.922339	163266	162733	163799	899922	161363	913223	EH domain-containing protein 1	0	0	0.467293	5254.14	0.831739	0.595998	1	0	0.825187	0	-10000000	257.008;587.017;713.018;220.006;255.008;0;151.005;183.006;31.0007;157.005;33.0014;426.014;	257.008;576.753;713.018;220.006;242.019;0;134.293;183.006;0;157.005;33.0014;400.368;	0.916218;0.881856;0.950446;0.937374;0.86687;0;0.732671;0.92578;0.368866;0.858454;0.50166;0.777307;	20194	0	0	0	0	0	1	0.909688	0.925416	0.931334	0.903642
Sample-WM3-Chip_run-702_60 SPD_1-23-2024	Q641Z6	Q641Z6;Q8R491;A0A0G2JTH6;A6H9Z8;A6HZF9	EHD1_RAT	Ehd1	22019.9	11324	10673.7	22019.9	11324	10673.7		VYIGSFWSHPLLIPDNR	VYIGSFWSHPLLIPDNR	VYIGSFWSHPLLIPDNR3	3	0.000182	0.000902883	4.98355	1	0.000515464	0.000312012	0.000576037	0	0	1623.06	741668	1227.12		2713.57	0.961975	163605	163072	164138	899922	161812	914059	EH domain-containing protein 1	0	0	0.132817	3589.12	236622	0.426829	1	0	0.999432	0	-10000000	259.01;733.026;724.024;166.006;278.008;0;187.006;171.006;0;105.003;73.0027;389.013;	259.01;733.026;724.024;166.006;245.058;0;187.006;171.006;0;88.7738;73.0027;389.013;	0.891906;0.978583;0.987112;0.779009;0.863317;0;0.84079;0.943941;0;0.698762;0.712854;0.837685;	20238	0	0	0	0	0.999097	1	0.973542	0.925416	0.931004	0.965326
Sample-ML2-Chip_run-698_60 SPD_1-23-2024	Q641Z6	Q641Z6;Q8R491;A0A0G2JTH6;A6H9Z8;A6HZF9	EHD1_RAT	Ehd1	70484.4	26308.1	21916.1	70484.4	26308.1	21916.1		VYIGSFWSHPLLIPDNRK	VYIGSFWSHPLLIPDNRK	VYIGSFWSHPLLIPDNRK3	3	4.96357	4.96357	1.74749	1	0.000421763	0.000312012	0.000469925	0	0	9447.79	3361.49	7621.91		8037.82	0.966481	143234	142701	143768	784024	147124	74532	EH domain-containing protein 1	0	0	0.988964	9963.34	550101	0.546402	1	0	0.999968	0	-10000000	4519.14;4176.11;1954.07;283.009;445.017;865.033;508.018;548.019;586.025;339.015;136.005;315.009;	4519.14;4176.11;1787.27;230.927;445.017;752.542;483.629;548.019;342.718;245.662;114.367;280.271;	0.966102;0.985792;0.938961;0.798475;0.972684;0.861593;0.950787;0.987036;0.556238;0.759806;0.76381;0.857082;	17714	0	0	0	0	0.99995	1	0.993542	0.993129	100897	0.977283
Sample-WM1-Chip_run-700_60 SPD_1-23-2024	Q641Z6	Q641Z6;Q8R491;A0A0G2JTH6;A6H9Z8;A6HZF9	EHD1_RAT	Ehd1	20217.6	11363.7	11735.6	20217.6	11363.7	11735.6		VYIGSFWSHPLLIPDNRK	VYIGSFWSHPLLIPDNRK	VYIGSFWSHPLLIPDNRK3	3	0.000277527	0.00150253	1.74749	1	0.000506329	0.000312012	0.000571755	0	0	2926.92	1623.42	2733.94		3183.43	0.974109	144279	143746	144813	784024	148029	744581	EH domain-containing protein 1	0	0	0.744311	3408.14	317127	0.570861	1	0	0.999058	164112	0.474693	999.032;1616.05;2019.06;61.0023;102.005;315.01;229.008;228.007;512.02;243.009;140.005;187.007;	999.032;1616.05;2019.06;41.9935;102.005;311.834;213.51;225.252;343.119;232.301;109.117;0;	0.984068;0.992153;0.939905;0.587151;0.629067;0.848695;0.881452;0.844393;0.693896;0.91847;0.763975;0.271523;	17846	0	0	0	0	0.998497	1	0.992188	0.993129	100489	0.980915
Sample-ML3-Chip_run-699_60 SPD_1-23-2024	Q641Z6	Q641Z6;Q8R491;A0A0G2JTH6;A6H9Z8;A6HZF9	EHD1_RAT	Ehd1	79441.6	26080.7	21450.6	79441.6	26080.7	21450.6		VYIGSFWSHPLLIPDNRK	VYIGSFWSHPLLIPDNRK	VYIGSFWSHPLLIPDNRK3	3	1.74749	1.74749	1.74749	1	0.000399042	0.000312012	0.000442087	0	0	6095.68	2341.1	5390.58		5483	0.94826	143945	143412	144479	784024	147783	745513	EH domain-containing protein 1	0	0	0.683136	6200.19	410038	0.588637	1	0	0.999989	0	-10000000	2712.09;2928.11;1708.06;177.005;447.016;517.018;270.01;454.015;579.024;405.012;124.004;97.0039;	2712.09;2928.11;1520.73;177.005;408.656;455.487;239.297;418.604;579.024;341.122;43.0193;25.7376;	0.976076;0.943504;0.923721;0.802841;0.862915;0.813202;0.817719;0.686393;0.868769;0.83317;0.364822;0.444919;	17802	0	0	0	0	0.999983	1	0.9925	0.993129	100986	0.975876
Sample-ML1-Chip_run-697_60 SPD_1-23-2024	Q641Z6	Q641Z6;Q8R491;A0A0G2JTH6;A6H9Z8;A6HZF9	EHD1_RAT	Ehd1	52864.5	23545.6	18665.5	52864.5	23545.6	18665.5		VYIGSFWSHPLLIPDNRK	VYIGSFWSHPLLIPDNRK	VYIGSFWSHPLLIPDNRK3	3	7.17257	7.17257	1.74749	1	0.000420168	0.000312012	0.000464468	0	0	4769.16	2011.68	4205.68		4807.13	0.975901	142175	141642	142709	784024	145947	746629	EH domain-containing protein 1	0	0	0.548802	5451.19	456122	0.520011	1	0	0.999955	0	-10000000	2150.07;2157.07;1815.06;97.0038;198.007;462.014;353.013;327.012;306.011;352.012;88.0032;63.0016;	2150.07;2157.07;1373.19;97.0038;198.007;462.014;348.416;283.383;306.011;306.776;66.0092;10.0037;	0.974253;0.978683;0.752357;0.817818;0.890106;0.970582;0.844351;0.833814;0.872866;0.891026;0.681024;0.314429;	17582	0	0	0	0	0.999928	1	0.993523	0.993129	100928	0.977931
Sample-GL2-Chip_run-695_60 SPD_1-23-2024	Q641Z6	Q641Z6;Q8R491;A0A0G2JTH6;A6H9Z8;A6HZF9	EHD1_RAT	Ehd1	32960	15268.7	14529.6	32960	15268.7	14529.6		VYIGSFWSHPLLIPDNRK	VYIGSFWSHPLLIPDNRK	VYIGSFWSHPLLIPDNRK3	3	0.000725219	0.0323877	1.74749	1	0.000391389	0.000312012	0.000432339	0	0	2197.07	1124.7	1950.16		5156.35	0.961989	144824	14429	145357	784024	148632	74824	EH domain-containing protein 1	0	0	0.638002	5809.21	285447	0.484071	1	0	0.979967	0	-10000000	830.026;1133.04;796.025;33.0015;173.005;234.007;185.007;217.007;228.008;49.0015;170.005;348.014;	830.026;1133.04;674.997;33.0015;146.928;234.007;185.007;174.399;226.127;0;155.588;348.014;	0.948966;0.992699;0.764332;0.493494;0.691854;0.859483;0.864573;0.696542;0.834826;0.129017;0.765161;0.56773;	17912	0	0	0	0	0.967612	1	0.991354	0.993129	100691	0.978641
Sample-GL3-Chip_run-696_60 SPD_1-23-2024	Q641Z6	Q641Z6;Q8R491;A0A0G2JTH6;A6H9Z8;A6HZF9	EHD1_RAT	Ehd1	33428.1	17492.9	15336.5	33428.1	17492.9	15336.5		VYIGSFWSHPLLIPDNRK	VYIGSFWSHPLLIPDNRK	VYIGSFWSHPLLIPDNRK3	3	0.00842385	0.266296	1.74749	1	0.000440529	0.000312012	0.000486145	0	0	2432.06	1226.3	2001.12		3152.31	0.922534	143407	142874	14394	784024	147109	745463	EH domain-containing protein 1	0	0	0.472062	3831.16	243556	0.484763	1	0	0.859649	0	-10000000	929.033;1262.04;3279.11;34.0014;224.008;460.017;155.006;242.007;289.011;232.009;238.01;437.017;	929.033;1158.14;1624.28;0;199.84;344.884;71.7953;167.952;113.609;216.298;108.781;145.081;	0.980727;0.92799;0.515745;0.324143;0.913759;0.747452;0.427767;0.705035;0.562364;0.876386;0.552896;0.541379;	17736	0	0	0	0	0	1	0.992386	0.993129	100742	0.979808
Sample-WM2-Chip_run-701_60 SPD_1-23-2024	Q641Z6	Q641Z6;Q8R491;A0A0G2JTH6;A6H9Z8;A6HZF9	EHD1_RAT	Ehd1	26012.8	15464.2	12500.7	26012.8	15464.2	12500.7		VYIGSFWSHPLLIPDNRK	VYIGSFWSHPLLIPDNRK	VYIGSFWSHPLLIPDNRK3	3	5.56014	5.56014	1.74749	1	0.000499002	0.000312012	0.000557414	0	0	2816.15	1881.57	3030.7		4396.38	0.946768	141811	141278	142344	784024	145919	744568	EH domain-containing protein 1	0	0	0.975653	4085.15	436892	0.483601	1	0	0.999965	0	-10000000	1318.04;1046.03;1897.05;70.003;288.011;512.015;106.004;444.014;480.018;261.009;65.0023;37.0015;	1318.04;986.098;988.99;67.9546;271.457;512.015;44.9404;386.546;230.641;191.321;12.5014;0;	0.979782;0.942617;0.507007;0.68339;0.948693;0.869776;0.452077;0.816613;0.518194;0.778054;0.457058;0.298406;	17538	0	0	0	0	0.999944	1	0.988977	0.993129	100451	0.978561
Sample-GL1-Chip_run-694_60 SPD_1-23-2024	Q641Z6	Q641Z6;Q8R491;A0A0G2JTH6;A6H9Z8;A6HZF9	EHD1_RAT	Ehd1	25385.8	15857.8	14416.3	25385.8	15857.8	14416.3		VYIGSFWSHPLLIPDNRK	VYIGSFWSHPLLIPDNRK	VYIGSFWSHPLLIPDNRK3	3	0.00138634	0.0304868	1.74749	1	0.000431965	0.000312012	0.000481232	0	0	2984.24	1660.52	2368.9		6043.42	0.931977	144115	143582	144648	784024	147833	746794	EH domain-containing protein 1	0	0	0.926092	7613.26	321705	0.418495	1	0	0.981719	0	-10000000	1425.05;1370.04;1261.05;0;102.005;313.011;229.009;263.009;367.015;251.008;56.0015;60.0015;	1425.05;1370.04;714.947;0;76.7911;189.156;221.377;205.883;302.325;206.785;8.40023;37.6265;	0.923399;0.981798;0.488989;0;0.579;0.635759;0.870461;0.708299;0.666387;0.804271;0.345237;0.522615;	17824	0	0	0	0	0.969513	1	0.988437	0.993129	100653	0.975789
Sample-WM3-Chip_run-702_60 SPD_1-23-2024	Q641Z6	Q641Z6;Q8R491;A0A0G2JTH6;A6H9Z8;A6HZF9	EHD1_RAT	Ehd1	22019.9	11324	10673.7	22019.9	11324	10673.7		VYIGSFWSHPLLIPDNRK	VYIGSFWSHPLLIPDNRK	VYIGSFWSHPLLIPDNRK3	3	0.000279345	0.00680236	1.74749	1	0.000515464	0.000312012	0.000576037	0	0	3516.77	1683.22	2784.95		4502.11	0.953679	141976	141442	142509	784024	146076	743309	EH domain-containing protein 1	0	0	0.939084	5685.17	31486	0.531208	1	0	0.995738	0	-10000000	1429.04;1726.06;921.032;39.0015;239.01;416.015;190.007;241.008;449.016;244.009;88.0022;63.0024;	1429.04;1726.06;730.609;28.6335;239.01;361.672;190.007;232.196;126.829;209.394;56.162;24.399;	0.964134;0.967928;0.789173;0.519552;0.838743;0.844365;0.906149;0.87749;0.372895;0.86728;0.611495;0.400379;	17560	0	0	0	0	0.993198	1	0.985341	0.993129	100492	0.975545
Sample-ML2-Chip_run-698_60 SPD_1-23-2024	Q641Z6	Q641Z6;Q8R491;A0A0G2JTH6;A6H9Z8;A6HZF9	EHD1_RAT	Ehd1	70484.4	26308.1	21916.1	70484.4	26308.1	21916.1		VYIGSFWSHPLLIPDNRK	VYIGSFWSHPLLIPDNRK	VYIGSFWSHPLLIPDNRK4	4	0.000182715	0.000756238	1.25083	1	0.000421763	0.000312012	0.000469925	0	0	2197.71	782737	1774.79		7661.59	0.932218	14327	142737	143803	784024	147124	745684	EH domain-containing protein 1	0	0	0.984263	9487.25	381687	0.419634	1	0	0.999516	0	-10000000	1592.04;199.006;470.013;159.003;264.007;0;293.007;174.005;0;93.0023;299.007;223.007;	1550.04;177.65;470.013;146.315;230.006;0;244.145;174.005;0;68.0318;176.628;186.287;	0.926284;0.840919;0.986293;0.671691;0.768552;0;0.862321;0.940341;0;0.661634;0.634073;0.77842;	17719	0	0	0	0	0.999244	1	0.876979	0.855527	0.860678	0.87127
Sample-ML3-Chip_run-699_60 SPD_1-23-2024	Q641Z6	Q641Z6;Q8R491;A0A0G2JTH6;A6H9Z8;A6HZF9	EHD1_RAT	Ehd1	79441.6	26080.7	21450.6	79441.6	26080.7	21450.6		VYIGSFWSHPLLIPDNRK	VYIGSFWSHPLLIPDNRK	VYIGSFWSHPLLIPDNRK4	4	1.25083	1.25083	1.25083	1	0.000399042	0.000312012	0.000442087	0	0	1434.07	550627	1267.86		8598.1	0.914529	143981	143448	144514	784024	147783	745879	EH domain-containing protein 1	0	0	0.990755	9725.27	368034	0.519359	1	0	0.999992	0	-10000000	1126.03;153.004;229.006;257.006;146.004;126.003;312.007;77.002;71.0023;78.0023;176.005;206.005;	1126.03;153.004;155.041;235.551;146.004;112.048;300.686;0;39.8637;69.7265;141.391;160.031;	0.975783;0.714654;0.666904;0.810795;0.911095;0.839972;0.933746;0.14746;0.499067;0.664339;0.7862;0.775079;	17807	0	0	0	0	0.999987	1	0.875227	0.855527	0.862189	0.868045
Sample-ML1-Chip_run-697_60 SPD_1-23-2024	Q641Z6	Q641Z6;Q8R491;A0A0G2JTH6;A6H9Z8;A6HZF9	EHD1_RAT	Ehd1	52864.5	23545.6	18665.5	52864.5	23545.6	18665.5		VYIGSFWSHPLLIPDNRK	VYIGSFWSHPLLIPDNRK	VYIGSFWSHPLLIPDNRK4	4	0.000436173	0.00248778	1.25083	1	0.000420168	0.000312012	0.000464468	0	0	1342.32	564177	1179.49		5426.05	0.913774	142033	14.15	142566	784024	145947	745208	EH domain-containing protein 1	0	0	0.968955	6175.16	306825	0.492435	1	0	0.998435	0	-10000000	996.031;112.003;247.006;148.005;46.0011;233.007;365.01;101.003;35.0011;0;307.008;464.014;	996.031;99.2875;247.006;146.537;46.0011;201.682;287.737;48.4639;35.0011;0;242.841;355.3;	0.985485;0.678708;0.719089;0.710129;0.571998;0.866982;0.770421;0.454865;0.586664;0;0.728674;0.698295;	17565	0	0	0	0	0.997512	1	0.876458	0.855527	0.860862	0.870928
Sample-GL3-Chip_run-696_60 SPD_1-23-2024	Q641Z6	Q641Z6;Q8R491;A0A0G2JTH6;A6H9Z8;A6HZF9	EHD1_RAT	Ehd1	33428.1	17492.9	15336.5	33428.1	17492.9	15336.5		VYIGSFWSHPLLIPDNRK	VYIGSFWSHPLLIPDNRK	VYIGSFWSHPLLIPDNRK4	4	0.00022273	0.00147186	1.25083	1	0.000440529	0.000312012	0.000486145	0	0	913956	460839	752011		3998.93	0.905869	14362	143087	144153	784024	147109	747612	EH domain-containing protein 1	0	0	0.625191	4860.1	179949	0.369605	1	0	0.999098	0	-10000000	651.018;129.003;166.005;120.003;35.0011;162.004;110.003;78.0023;88.0017;36.0012;89.0021;284.008;	651.018;129.003;133.935;93.2012;34.6723;162.004;61.6783;63.1637;41.4309;0;86.8106;258.456;	0.944992;0.895034;0.726138;0.644019;0.559858;0.93136;0.564515;0.583035;0.461015;0.342621;0.649787;0.829934;	17763	0	0	0	0	0.998528	1	0.869318	0.855527	0.855319	0.867305
Sample-WM2-Chip_run-701_60 SPD_1-23-2024	Q641Z6	Q641Z6;Q8R491;A0A0G2JTH6;A6H9Z8;A6HZF9	EHD1_RAT	Ehd1	26012.8	15464.2	12500.7	26012.8	15464.2	12500.7		VYIGSFWSHPLLIPDNRK	VYIGSFWSHPLLIPDNRK	VYIGSFWSHPLLIPDNRK4	4	7.55801	0.00173263	1.25083	1	0.000499002	0.000312012	0.000557414	0	0	949027	628632	1012.55		5918.47	0.921135	141846	141313	14238	784024	145919	744904	EH domain-containing protein 1	0	0	0.948938	5547.15	329804	0.335309	1	0	0.998922	0	-10000000	678.021;215.005;122.003;106.003;27.0006;88.0029;224.006;167.004;71.0022;51.0011;194.006;357.008;	612.019;215.005;122.003;64.0023;27.0006;67.7986;132.649;46.4876;39.0011;51.0011;194.006;220.662;	0.914121;0.932271;0.936693;0.514085;0.614898;0.757436;0.619722;0.416295;0.494251;0.887044;0.71852;0.673267;	17543	0	0	0	0	0.998267	1	0.871875	0.855527	0.856351	0.871046
Sample-GL1-Chip_run-694_60 SPD_1-23-2024	Q641Z6	Q641Z6;Q8R491;A0A0G2JTH6;A6H9Z8;A6HZF9	EHD1_RAT	Ehd1	25385.8	15857.8	14416.3	25385.8	15857.8	14416.3		VYIGSFWSHPLLIPDNRK	VYIGSFWSHPLLIPDNRK	VYIGSFWSHPLLIPDNRK4	4	0.00166783	0.0501743	1.25083	1	0.000431965	0.000312012	0.000481232	0	0	999751	554934	791671		3505.68	0.87858	144151	143618	144684	784024	147833	747112	EH domain-containing protein 1	0	0	0.403597	4427.1	179845	0.538571	1	0	0.970265	0	-10000000	740.021;301.009;69.0022;94.0022;42.0011;44.001;140.004;97.0023;27.0005;39.0012;86.0022;249.008;	740.021;237.229;22.5011;59.9156;41.7152;0;117.636;0;27.0005;0;20.9441;134.591;	0.958543;0.669919;0.448633;0.605916;0.526473;0.225128;0.720742;0.298149;0.629513;0.225128;0.41463;0.535103;	17829	0	0	0	0	0.949826	1	0.8825	0.855527	0.854152	0.880943
Sample-WM3-Chip_run-702_60 SPD_1-23-2024	Q641Z6	Q641Z6;Q8R491;A0A0G2JTH6;A6H9Z8;A6HZF9	EHD1_RAT	Ehd1	22019.9	11324	10673.7	22019.9	11324	10673.7		VYIGSFWSHPLLIPDNRK	VYIGSFWSHPLLIPDNRK	VYIGSFWSHPLLIPDNRK4	4	0.000951345	0.0214434	1.25083	1	0.000515464	0.000312012	0.000576037	0	0	1155.52	551647	912722		3464.5	0.905741	142011	141478	142544	784024	146076	743617	EH domain-containing protein 1	0	0	0.905076	4386.1	255735	0.164749	1	0	0.986687	0	-10000000	1074.03;127.003;58.0018;90.0029;32.0012;136.003;134.003;87.0017;84.0023;45.0011;115.003;206.006;	1074.03;81.4911;0;90.0029;32.0012;111.128;64.5268;52.4347;40.5616;0;85.445;183.188;	0.931579;0.565198;0.290496;0.695942;0.590286;0.670476;0.527399;0.610046;0.412366;0.182407;0.685943;0.900414;	17565	0	0	0	0	0.978557	1	0.879167	0.855527	0.856926	0.876686
Sample-ML1-Chip_run-697_60 SPD_1-23-2024	A0A0G2JT63;A0A8I6AHL8	A0A0G2JT63;A0A8I6AHL8;D3ZX82;A6HDR1	A0A0G2JT63_RAT;A0A8I6AHL8_RAT	Cyfip2	78337.5	31375.5	26608.1	78337.5	31375.5	26608.1		VYIKEGERLEVR	VYIKEGERLEVR	VYIKEGERLEVR3	3	0.00219312	0.0988146	0.00779549	0.00063857	0.000420168	0.000312012	0.000464468	0	0	2253.06	866258	1811.03		2235.45	0.954229	469058	463727	47439	-0.542392	471137	-0.333799	Cytoplasmic FMR1-interacting protein	0	0	0.819713	2781.08	330065	0.316047	0.704694	0.955132	0.941401	0	-10000000	1272.03;2018.05;665.018;1821.05;267.006;316.009;306.008;37.0011;235.007;307.008;101.003;1121.03;	1272.03;1766.16;665.018;1356.65;240.602;316.009;248.066;37.0011;235.007;177.243;65.8209;870.602;	0.965162;0.849876;0.970004;0.714785;0.810126;0.877029;0.742548;0.561921;0.874388;0.511067;0.525636;0.773177;	5789	0.955132	0	0	0	0.901185	1	0.864167	0.86487	0.871037	0.859538
Sample-WM1-Chip_run-700_60 SPD_1-23-2024	A0A8I6ALH9;B2GUW3;F7EU26	A0A8I6ALH9;A6IB92;B2GUW3;F7EU26	A0A8I6ALH9_RAT;B2GUW3_RAT;F7EU26_RAT	Hdac11	8901.22	5215.12	5497.81	8901.22	5215.12	5497.81		VYIMDVYNR	VYIMDVYNR	VYIMDVYNR2	2	0.000785176	0.00856505	0.000399268	0.000630915	0.000506329	0.000312012	0.000571755	0	0	5686.09	3444.02	5799.93		18618	0.964592	101516	100983	102049	428366	102543	416111	Histone deacetylase 11	0	0	0.313136	18252.6	278909	0.32911	0.964526	0.810201	0.994653	0	-10000000	2131.07;2991.09;1917.06;678.02;545.016;898.026;355.01;84.0021;26.0006;114.003;283.01;303.008;	2131.07;2991.09;1477.12;563.927;222.419;683.324;314.427;73.0044;0;78.3527;250.19;263.329;	0.98851;0.974528;0.738995;0.821501;0.444511;0.757273;0.888657;0.593889;0.171445;0.602517;0.818947;0.805839;	12554	0.810201	0	0	0	0.991435	1	0.952396	0.942373	0.950118	0.944156
Sample-ML3-Chip_run-699_60 SPD_1-23-2024	A0A8I6ALH9;B2GUW3;F7EU26	A0A8I6ALH9;A6IB92;B2GUW3;F7EU26	A0A8I6ALH9_RAT;B2GUW3_RAT;F7EU26_RAT	Hdac11	3615.77	1109.89	1195.11	3615.77	1109.89	1195.11		VYIMDVYNR	VYIMDVYNR	VYIMDVYNR2	2	0.000234018	0.00450133	0.000399268	0.000538793	0.000399042	0.000312012	0.000442087	0	0	2596.08	884705	2037.11		9991.71	0.922728	101357	100824	10189	428366	102539	41607	Histone deacetylase 11	0	0	0.155631	12733.4	185402	0.290863	0.970466	0.281744	0.997091	0	-10000000	716.024;1176.03;916.029;704.023;538.017;423.014;150.004;111.004;212.007;248.009;212.007;353.011;	716.024;1176.03;826.754;704.023;399.605;324.675;150.004;95.0117;212.007;236.623;185.232;336.208;	0.838675;0.971454;0.771843;0.92682;0.679931;0.604418;0.883969;0.652241;0.71254;0.779083;0.754442;0.857425;	12532	0.281744	0	0	0	0.995499	1	0.963542	0.942373	0.954294	0.950018
Sample-GL2-Chip_run-695_60 SPD_1-23-2024	A0A8I6ALH9;B2GUW3;F7EU26	A0A8I6ALH9;A6IB92;B2GUW3;F7EU26	A0A8I6ALH9_RAT;B2GUW3_RAT;F7EU26_RAT	Hdac11	3466.09	2052.24	1683.53	3466.09	2052.24	1683.53		VYIMDVYNR	VYIMDVYNR	VYIMDVYNR2	2	0.000554851	0.022298	0.000399268	0.000534188	0.000391389	0.000312012	0.000432339	0	0	2108.93	948034	1643.82		7896.91	0.888027	102236	101703	102769	428366	103367	416442	Histone deacetylase 11	0	0	0.37384	10131.3	287261	0.286152	0.992511	0.150191	0.986121	0	-10000000	603.019;978.031;908.027;816.023;269.01;296.01;112.003;119.003;98.0035;109.003;71.0028;275.01;	594.782;978.031;674.972;536.115;68.688;263.823;66.5021;69.7773;0;0;53.6021;178.333;	0.909919;0.969023;0.767892;0.715978;0.437247;0.890429;0.584058;0.549265;0.197353;0.118783;0.619356;0.675421;	12642	0.150191	0	0	0	0.977702	1	0.955227	0.942373	0.950835	0.945434
Sample-GL3-Chip_run-696_60 SPD_1-23-2024	A0A8I6ALH9;B2GUW3;F7EU26	A0A8I6ALH9;A6IB92;B2GUW3;F7EU26	A0A8I6ALH9_RAT;B2GUW3_RAT;F7EU26_RAT	Hdac11	3261.08	1744.69	1956.04	3261.08	1744.69	1956.04		VYIMDVYNR	VYIMDVYNR	VYIMDVYNR2	2	0.00022273	0.00125811	0.000399268	0.000652742	0.000440529	0.000312012	0.000486145	0	0	2798.94	1388.86	2266.38		8930.71	0.905877	100998	100464	101531	428366	102533	417445	Histone deacetylase 11	0	0	0.525493	11029.3	319607	0.429355	0.956785	0.316907	0.999229	0	-10000000	837.03;1210.04;940.032;941.033;184.005;408.014;143.004;52.0013;136.004;110.003;213.007;372.011;	837.03;1210.04;783.357;751.865;184.005;172.201;104.746;0;123.522;107.507;164.848;288.568;	0.950506;0.982693;0.771005;0.732567;0.959737;0.478199;0.635051;0.325972;0.743976;0.75253;0.654886;0.695546;	12488	0.316907	0	0	0	0.998742	1	0.95625	0.942373	0.951226	0.945722
Sample-WM2-Chip_run-701_60 SPD_1-23-2024	A0A8I6ALH9;B2GUW3;F7EU26	A0A8I6ALH9;A6IB92;B2GUW3;F7EU26	A0A8I6ALH9_RAT;B2GUW3_RAT;F7EU26_RAT	Hdac11	8699.22	4951.92	5056.41	8699.22	4951.92	5056.41		VYIMDVYNR	VYIMDVYNR	VYIMDVYNR2	2	0.00140727	0.0411473	0.000399268	0.000598444	0.000499002	0.000312012	0.000557414	0	0	6253.18	3590.25	5782.91		11396.7	0.969501	995812	99048	100114	428366	100272	418091	Histone deacetylase 11	0	0	0.12134	12323.4	23977	0.497085	1	0.0867959	0.975012	0	-10000000	2503.07;2875.07;3763.11;875.026;433.015;541.018;190.006;178.005;269.008;128.003;197.007;332.01;	2503.08;2875.07;2223.24;875.026;328.178;400.714;0;21.1482;219.067;19.0394;124.228;220.218;	0.965165;0.98741;0.602125;0.92306;0.728003;0.706451;0.307338;0.353388;0.83509;0.426428;0.637877;0.694939;	12312	0.0867959	0	0	0	0.958853	1	0.948977	0.942373	0.948778	0.941512
Sample-GL1-Chip_run-694_60 SPD_1-23-2024	A0A8I6ALH9;B2GUW3;F7EU26	A0A8I6ALH9;A6IB92;B2GUW3;F7EU26	A0A8I6ALH9_RAT;B2GUW3_RAT;F7EU26_RAT	Hdac11	2656.41	1995.9	1755.76	2656.41	1995.9	1755.76		VYIMDVYNR	VYIMDVYNR	VYIMDVYNR2	2	0.000297133	0.000889665	0.000399268	0.000702741	0.000431965	0.000312012	0.000481232	0	0	1814.05	1069.53	1525.79		8336.4	0.960879	101175	100642	101708	428366	103102	414967	Histone deacetylase 11	0	0	0.628192	9911.34	291436	0.387685	0.980689	0.769622	0.999457	0	-10000000	598.019;652.015;535.015;564.015;262.007;406.013;291.01;31.0007;86.0026;63.0021;96.0028;256.008;	598.019;652.015;426.041;564.015;234.444;284.789;288.399;31.0007;44.0232;15.5479;65.1107;246.097;	0.98369;0.938597;0.769827;0.962452;0.860471;0.676121;0.879823;0.578493;0.458375;0.498571;0.630963;0.90179;	12510	0.769622	0	0	0	0.99911	1	0.95375	0.942373	0.950525	0.943474
Sample-WM3-Chip_run-702_60 SPD_1-23-2024	A0A8I6ALH9;B2GUW3;F7EU26	A0A8I6ALH9;A6IB92;B2GUW3;F7EU26	A0A8I6ALH9_RAT;B2GUW3_RAT;F7EU26_RAT	Hdac11	9531.28	5900.56	5477.51	9531.28	5900.56	5477.51		VYIMDVYNR	VYIMDVYNR	VYIMDVYNR2	2	0.000227829	0.00563972	0.000399268	0.000588928	0.000515464	0.000312012	0.000576037	0	0	6531.56	3956.15	6545.61		14467.4	0.974423	995655	990325	100099	428366	100378	418635	Histone deacetylase 11	0	0	0.457417	14436.4	339249	0.462853	1	0.737106	0.996464	0	-10000000	2274.07;3345.11;2969.1;924.03;428.012;546.014;470.017;165.005;34.0014;224.007;145.005;331.01;	2274.07;3345.11;1840.11;912.379;191.198;488.94;447.019;136.068;0;128.691;94.2313;113.279;	0.985499;0.978239;0.570638;0.932826;0.437386;0.786039;0.851948;0.712167;0.178953;0.560621;0.568766;0.450923;	12312	0.737106	0	0	0	0.99436	1	0.94875	0.942373	0.948734	0.941527
Sample-WM2-Chip_run-701_60 SPD_1-23-2024	A0A8I6ALH9;B2GUW3;F7EU26	A0A8I6ALH9;A6IB92;B2GUW3;F7EU26	A0A8I6ALH9_RAT;B2GUW3_RAT;F7EU26_RAT	Hdac11	8699.22	4951.92	5056.41	8699.22	4951.92	5056.41		VYIM(UniMod:35)DVYNR	VYIMDVYNR	VYIM(UniMod:35)DVYNR2	2	0.00237238	0.0756067	0.00860178	0.000598444	0.000499002	0.000312012	0.000557414	0	0	1167.6	685695	1104.47		26874.7	0.900835	718551	71322	723883	193397	706574	202071	Histone deacetylase 11	0	0	0.518637	28411	242855	0.476625	0.943416	0.388329	0.955026	0	-10000000	656.02;344.013;304.009;289.008;205.006;189.006;25.0007;363.01;78.0029;67.0022;487.017;127.004;	586.764;344.013;236.828;238.441;188.834;130.185;8.54422;363.01;31.4944;50.2807;226.377;33.3875;	0.903371;0.935301;0.844489;0.726004;0.700809;0.674715;0.386492;0.958107;0.417857;0.583844;0.547508;0.531034;	8880	0.388329	0	0	0	0.924393	1	0.961705	0.946886	0.953791	0.953378
Sample-ML2-Chip_run-698_60 SPD_1-23-2024	P52504	P52504;A6I4Z8;A6JUY2;M0RAX2	NDUS6_RAT	Ndufs6	26284	9175.63	9175.62	26284	9175.63	9175.62		VYINLDKETK	VYINLDKETK	VYINLDKETK2	2	6.59674	0.000113431	0.593038	1	0.000657895	0.000779828	0.00068918	0	0	26284	9175.63	20805		63741.6	0.991391	551641	54631	556974	495836	558985	454456	NADH dehydrogenase [ubiquinone] iron-sulfur protein 6, mitochondrial	0	0	0.981739	80527.7	651657	0.43481	1	174184	0.999927	0	-10000000	9304.39;12900.4;5077.19;4079.14;3586.13;4531.17;2002.07;978.036;679.024;340.011;972.035;353.015;	9304.39;12900.4;5077.19;4079.14;3586.13;4531.17;2002.07;978.036;679.024;335.681;972.035;353.015;	0.98914;0.993097;0.986129;0.991128;0.980853;0.950289;0.9246;0.943769;0.915836;0.897467;0.928097;0.89597;	6814	174184	0	0	0	0.999887	1	100354	0.983917	0.9982	0.989376
Sample-WM1-Chip_run-700_60 SPD_1-23-2024	P52504	P52504;A6I4Z8;A6JUY2;M0RAX2	NDUS6_RAT	Ndufs6	22568.8	13495.1	13495.1	22568.8	13495.1	13495.1		VYINLDKETK	VYINLDKETK	VYINLDKETK2	2	8.60375	8.60375	0.593038	1	0.000752729	0.000779828	0.000784929	0	0	22568.8	13495.1	22726.5		87317.1	0.987943	553231	5479	558562	495836	561228	453951	NADH dehydrogenase [ubiquinone] iron-sulfur protein 6, mitochondrial	0	0	0.9771	86711.3	585412	0.415724	1	163863	0.999946	0	-10000000	8815.33;10493.4;4726.15;3260.11;3601.12;4425.16;1913.08;521.018;208.008;429.016;963.035;414.014;	8815.33;10493.4;4726.15;3260.11;3601.12;4425.16;1913.08;521.018;208.008;386.88;824.803;404.236;	0.994009;0.987254;0.950509;0.973757;0.991203;0.983197;0.967174;0.965287;0.837031;0.775561;0.887469;0.902431;	6836	163863	0	0	0	0.999914	1	100333	0.983917	0.993555	0.992446
Sample-ML3-Chip_run-699_60 SPD_1-23-2024	P52504	P52504;A6I4Z8;A6JUY2;M0RAX2	NDUS6_RAT	Ndufs6	31318	9836.01	9836.01	31318	9836.01	9836.01		VYINLDKETK	VYINLDKETK	VYINLDKETK2	2	4.98355	0.000138154	0.593038	1	0.000866801	0.000779828	0.000911023	0	0	31318	9836.01	22648.2		67710.4	0.990055	556925	551582	562257	495836	563123	466955	NADH dehydrogenase [ubiquinone] iron-sulfur protein 6, mitochondrial	0	0	0.995658	93630.1	653676	0.659439	1	179433	0.99991	0	-10000000	12536.4;14625.5;6325.19;4156.13;4590.16;5685.18;2768.09;1680.07;623.023;558.017;1003.03;498.02;	12536.4;14625.5;6325.19;4156.13;4590.16;5685.18;2768.09;1680.07;623.023;558.017;1003.03;498.02;	0.992251;0.990439;0.981878;0.982081;0.986631;0.976264;0.966916;0.961522;0.951063;0.91954;0.879703;0.932432;	6880	179433	0	0	0	0.999862	1	100469	0.983917	0.999719	0.98847
Sample-ML1-Chip_run-697_60 SPD_1-23-2024	P52504	P52504;A6I4Z8;A6JUY2;M0RAX2	NDUS6_RAT	Ndufs6	20745.8	8100.63	8100.63	20745.8	8100.63	8100.63		VYINLDKETK	VYINLDKETK	VYINLDKETK2	2	5.82884	5.82884	0.593038	1	0.000730194	0.000779828	0.000763359	0	0	20745.8	8100.63	16935.4		59516.2	0.993739	521497	516166	526831	495836	528029	446607	NADH dehydrogenase [ubiquinone] iron-sulfur protein 6, mitochondrial	0	0	0.986112	72906.7	647658	0.614646	1	170644	0.999963	0	-10000000	7801.31;10324.3;3486.12;2620.1;3100.12;3148.12;2303.07;586.022;280.011;263.01;772.023;442.014;	7801.31;10324.3;3486.12;2620.1;3100.12;3148.12;2303.07;586.022;226.74;263.01;772.023;442.014;	0.992118;0.995566;0.992131;0.991364;0.981719;0.975252;0.955488;0.889908;0.801932;0.742853;0.929098;0.81968;	6440	170644	0	0	0	0.999942	1	10024	0.983917	0.997857	0.988348
Sample-GL2-Chip_run-695_60 SPD_1-23-2024	P52504	P52504;A6I4Z8;A6JUY2;M0RAX2	NDUS6_RAT	Ndufs6	11357.4	6435.24	6435.25	11357.4	6435.24	6435.25		VYINLDKETK	VYINLDKETK	VYINLDKETK2	2	0.61885	6.78071	0.593038	1	0.000538793	0.000779828	0.000564972	0	0	11357.4	6435.24	11158.3		45632.1	0.984656	572871	567536	578202	495836	578802	473136	NADH dehydrogenase [ubiquinone] iron-sulfur protein 6, mitochondrial	0	0	0.975929	46446.5	570244	0.500445	1	159225	0.999957	0	-10000000	4210.16;5437.18;2744.08;1710.07;1151.04;2030.07;526.018;107.004;111.004;239.007;569.018;224.008;	4210.16;5437.18;2744.08;1710.07;1151.04;1897.18;526.018;107.004;111.004;239.007;558.875;200.656;	0.98895;0.986974;0.978624;0.966718;0.93334;0.943773;0.918424;0.907766;0.763929;0.899016;0.878933;0.893606;	7078	159225	0	0	0	0.999932	1	0.99125	0.983917	0.995907	0.978543
Sample-GL3-Chip_run-696_60 SPD_1-23-2024	P52504	P52504;A6I4Z8;A6JUY2;M0RAX2	NDUS6_RAT	Ndufs6	10959.4	6041.49	6041.49	10959.4	6041.49	6041.49		VYINLDKETK	VYINLDKETK	VYINLDKETK2	2	0.593038	0.593038	0.593038	1	0.000664231	0.000779828	0.000692281	0	0	10959.4	6041.49	9858.68		41376.1	0.981127	524922	519589	530255	495836	533773	458638	NADH dehydrogenase [ubiquinone] iron-sulfur protein 6, mitochondrial	0	0	0.984789	45995.6	56548	0.499557	1	129034	0.999996	0	-10000000	3692.11;5659.19;2565.08;1608.06;1202.04;2764.1;678.024;301.013;279.011;146.005;325.012;236.007;	3692.11;5659.19;2565.08;1608.06;1202.04;2536.62;678.024;301.013;278.186;146.005;313.611;195.872;	0.988555;0.988598;0.957155;0.937781;0.972448;0.847196;0.910101;0.824885;0.773253;0.833665;0.835772;0.761692;	6484	129034	0	0	0	0.999994	1	0.993542	0.983917	0.995543	0.981031
Sample-WM2-Chip_run-701_60 SPD_1-23-2024	P52504	P52504;A6I4Z8;A6JUY2;M0RAX2	NDUS6_RAT	Ndufs6	18025.6	10381.7	10381.7	18025.6	10381.7	10381.7		VYINLDKETK	VYINLDKETK	VYINLDKETK2	2	7.55801	0.000128913	0.593038	1	0.000702988	0.000779828	0.000733407	0	0	18025.6	10381.7	16722		59496.8	0.985976	530314	52498	535645	495836	536669	451715	NADH dehydrogenase [ubiquinone] iron-sulfur protein 6, mitochondrial	0	0	0.919057	64134.9	619977	0.664318	1	171043	0.99992	0	-10000000	6108.21;8794.31;4134.15;3123.1;2123.06;3053.1;1514.04;373.012;344.011;181.005;753.025;284.011;	6108.21;8794.31;4134.15;3123.1;2123.06;3053.1;1514.04;373.012;344.011;181.005;732.833;260.113;	0.984286;0.990428;0.961661;0.976748;0.980509;0.983091;0.94618;0.827087;0.926251;0.831215;0.955145;0.866486;	6550	171043	0	0	0	0.999871	1	100104	0.983917	0.994275	0.99056
Sample-GL1-Chip_run-694_60 SPD_1-23-2024	P52504	P52504;A6I4Z8;A6JUY2;M0RAX2	NDUS6_RAT	Ndufs6	7879.29	5551.57	5551.57	7879.29	5551.57	5551.57		VYINLDKETK	VYINLDKETK	VYINLDKETK2	2	0.16199	0.16199	0.593038	1	0.000721241	0.000779828	0.000752162	0	0	7879.29	5551.57	7919.89		36727.5	0.994147	516043	510707	521378	495836	527441	43522	NADH dehydrogenase [ubiquinone] iron-sulfur protein 6, mitochondrial	0	0	0.970031	36539.2	540485	0.429711	1	0.946836	0.99999	0	-10000000	2789.09;4109.17;1910.07;981.031;828.028;1915.06;599.024;156.004;99.0036;69.003;380.01;168.005;	2789.09;4109.17;1910.07;981.031;828.028;1757.07;599.024;148.923;52.581;69.003;376.043;141.709;	0.993339;0.9938;0.976206;0.997902;0.900977;0.865441;0.882848;0.73101;0.472548;0.792164;0.8458;0.742967;	6374	0.946836	0	0	0	0.999984	1	0.987604	0.983917	0.995207	0.975058
Sample-WM3-Chip_run-702_60 SPD_1-23-2024	P52504	P52504;A6I4Z8;A6JUY2;M0RAX2	NDUS6_RAT	Ndufs6	24171.8	12613.8	12613.8	24171.8	12613.8	12613.8		VYINLDKETK	VYINLDKETK	VYINLDKETK2	2	0.00020654	0.0022788	0.593038	1	0.00122511	0.000779828	0.00128287	0	0	24171.8	12613.8	20870		70192.8	0.989751	519499	514168	52483	495836	527756	439689	NADH dehydrogenase [ubiquinone] iron-sulfur protein 6, mitochondrial	0	0	0.954943	81297.9	631431	0.588993	1	135174	0.998568	0	-10000000	9329.33;11487.4;5126.19;3355.1;3515.1;3903.13;1806.08;675.021;371.013;188.006;988.038;521.018;	9329.33;11487.4;5126.19;3355.1;3515.1;3903.13;1806.08;675.021;371.013;181.79;988.038;505.584;	0.991338;0.992354;0.990463;0.976421;0.988483;0.992364;0.968041;0.949028;0.8112;0.910122;0.967024;0.945935;	6418	135174	0	0	0	0.997721	1	100125	0.983917	0.993709	0.990341
Sample-ML2-Chip_run-698_60 SPD_1-23-2024	Q5PPH0	A0A8I6ADH3;Q5PPH0;A6K613;A6K614	ENOPH_RAT	Enoph1	4314.15	1635.29	1786.52	4314.15	1635.29	1786.52		VYIYSSGSVEAQK	VYIYSSGSVEAQK	VYIYSSGSVEAQK2	2	0.00044898	0.00631555	0.22776	1	0.000421763	0.000312012	0.000469925	0	0	2202.53	746493	1692.61		5723.89	0.954236	62185	616519	627182	124098	635368	112086	Enolase-phosphatase E1	0	0	0.866319	7448.26	246294	0.452511	1	0.445261	0.995974	0	-10000000	689.021;1275.05;73.0032;265.011;171.007;1114.04;69.0025;129.004;688.029;30.0008;0;35.0016;	689.021;1275.05;64.4274;238.453;156.907;1052.8;49.5316;100.005;358.677;0;0;31.3172;	0.91728;0.98927;0.619149;0.873695;0.672687;0.897705;0.555472;0.598774;0.533673;0.336356;0;0.477591;	7682	0.445261	0	0	0	0.993684	1	103125	101428	102897	101514
Sample-WM1-Chip_run-700_60 SPD_1-23-2024	Q5PPH0	A0A8I6ADH3;Q5PPH0;A6K613;A6K614	ENOPH_RAT	Enoph1	20068.6	11005.6	7230.97	20068.6	11005.6	7230.97		VYIYSSGSVEAQK	VYIYSSGSVEAQK	VYIYSSGSVEAQK2	2	2.45948	2.45948	0.22776	1	0.000506329	0.000312012	0.000571755	0	0	6470.25	3893.35	6556.63		24400.4	0.983013	625208	619877	630539	124098	642681	111233	Enolase-phosphatase E1	0	0	0.989808	24078.9	477627	0.539041	1	0.878242	0.999985	0	-10000000	2769.1;2818.1;658.026;883.038;1193.05;1465.05;191.008;119.005;183.007;206.008;0;172.007;	2769.1;2818.1;658.026;883.038;1193.05;1465.05;175.962;119.005;183.007;206.008;0;162.954;	0.989717;0.991315;0.883655;0.935495;0.930662;0.956508;0.762124;0.750993;0.847151;0.868787;0;0.790929;	7726	0.878242	0	0	0	0.999975	1	103469	101428	102557	102302
Sample-ML3-Chip_run-699_60 SPD_1-23-2024	Q5PPH0	A0A8I6ADH3;Q5PPH0;A6K613;A6K614	ENOPH_RAT	Enoph1	4286.14	1561.13	1773.35	4286.14	1561.13	1773.35		VYIYSSGSVEAQK	VYIYSSGSVEAQK	VYIYSSGSVEAQK2	2	4.98355	0.00154696	0.22776	1	0.000399042	0.000312012	0.000442087	0	0	2318.35	734.08	1690.28		6051.61	0.898644	623583	618253	628915	124098	638609	112537	Enolase-phosphatase E1	0	0	0.69762	8300.26	261367	0.453835	1	0.0602547	0.998998	0	-10000000	871.034;1162.04;313.012;345.014;26.0008;1754.07;172.007;203.007;601.023;91.0032;34.0016;170.006;	871.034;1142.75;313.012;304.564;0;1754.07;172.007;195.34;321.176;49.7039;34.0016;170.006;	0.97102;0.887554;0.986138;0.733267;0.255039;0.923864;0.868212;0.779635;0.586318;0.586186;0.583218;0.815986;	7704	0.0602547	0	0	0	0.998453	1	103479	101428	103022	10175
Sample-ML1-Chip_run-697_60 SPD_1-23-2024	Q5PPH0	A0A8I6ADH3;Q5PPH0;A6K613;A6K614	ENOPH_RAT	Enoph1	4737.15	1955.66	2493.92	4737.15	1955.66	2493.92		VYIYSSGSVEAQK	VYIYSSGSVEAQK	VYIYSSGSVEAQK2	2	0.000217738	0.000497955	0.22776	1	0.000420168	0.000312012	0.000464468	0	0	2348.48	892201	1865.26		9574.98	0.870596	597044	591707	602375	124098	613767	11048	Enolase-phosphatase E1	0	0	0.954936	12055.5	311228	0.384031	1	118932	0.999686	0	-10000000	925.039;1107.04;99.0033;382.016;443.016;1715.07;187.008;0;358.013;61.0025;22.0008;62.0024;	925.039;1107.04;99.0033;316.401;443.016;1715.07;154.764;0;283.483;61.0025;0;53.3732;	0.888058;0.915431;0.751121;0.662676;0.95725;0.95054;0.640585;0;0.749849;0.586563;0.347905;0.551224;	7374	118932	0	0	0	0.999502	1	103906	101428	102886	102341
Sample-GL2-Chip_run-695_60 SPD_1-23-2024	Q5PPH0	A0A8I6ADH3;Q5PPH0;A6K613;A6K614	ENOPH_RAT	Enoph1	4983.16	2505.86	2385.76	4983.16	2505.86	2385.76		VYIYSSGSVEAQK	VYIYSSGSVEAQK	VYIYSSGSVEAQK2	2	0.61885	0.000461921	0.22776	1	0.000391389	0.000312012	0.000432339	0	0	2366.17	1173.19	2034.23		8768.51	0.965846	637741	63241	643072	124098	654665	110008	Enolase-phosphatase E1	0	0	0.926023	10199.4	483041	0.331091	1	130675	0.999709	0	-10000000	624.025;1482.06;193.006;263.01;687.021;1449.06;87.0033;98.004;738.029;71.0024;0;160.006;	624.025;1482.06;155.89;260.092;652.262;1131.34;49.8286;93.6158;250.541;29.0776;0;117.661;	0.945288;0.980275;0.82022;0.932951;0.932243;0.807761;0.553089;0.731005;0.367253;0.343304;0;0.753558;	7880	130675	0	0	0	0.999538	1	103841	101428	102698	102412
Sample-GL3-Chip_run-696_60 SPD_1-23-2024	Q5PPH0	A0A8I6ADH3;Q5PPH0;A6K613;A6K614	ENOPH_RAT	Enoph1	3815.12	2035.4	2345.46	3815.12	2035.4	2345.46		VYIYSSGSVEAQK	VYIYSSGSVEAQK	VYIYSSGSVEAQK2	2	6.97089	6.97089	0.22776	1	0.000440529	0.000312012	0.000486145	0	0	2730.07	1297.73	2117.67		10003.6	0.948945	60402	598688	609351	124098	619919	110564	Enolase-phosphatase E1	0	0	0.969708	12896.5	470194	0.546227	1	0.844223	0.999957	0	-10000000	962.033;1080.04;209.007;688.023;608.021;1358.05;120.005;100.004;396.015;71.0033;0;115.005;	962.033;1080.04;209.007;688.002;589.332;892.263;120.005;75.6557;158.826;48.8998;0;98.2077;	0.982123;0.937939;0.876538;0.919827;0.893978;0.659653;0.812742;0.621272;0.484744;0.548285;0;0.73636;	7462	0.844223	0	0	0	0.99993	1	103271	101428	102756	101847
Sample-WM2-Chip_run-701_60 SPD_1-23-2024	Q5PPH0	A0A8I6ADH3;Q5PPH0;A6K613;A6K614	ENOPH_RAT	Enoph1	14712.5	8291.94	7515.74	14712.5	8291.94	7515.74		VYIYSSGSVEAQK	VYIYSSGSVEAQK	VYIYSSGSVEAQK2	2	0.22776	0.22776	0.22776	1	0.000499002	0.000312012	0.000557414	0	0	6456.26	3730.79	6009.29		20496.3	0.968331	607633	6023	612965	124098	623728	111115	Enolase-phosphatase E1	0	0	0.96505	22020.8	45589	0.601897	1	121113	0.999986	0	-10000000	2375.09;2648.1;637.023;1433.06;957.037;2045.07;173.007;194.007;230.007;53.0016;0;126.004;	2375.09;2648.1;637.023;1433.06;926.971;2045.07;173.007;194.007;180.853;53.0016;0;126.004;	0.979321;0.990532;0.938662;0.909091;0.853555;0.993447;0.678637;0.807361;0.618089;0.528485;0;0.775225;	7506	121113	0	0	0	0.999977	1	103146	101428	102492	101946
Sample-GL1-Chip_run-694_60 SPD_1-23-2024	Q5PPH0	A0A8I6ADH3;Q5PPH0;A6K613;A6K614	ENOPH_RAT	Enoph1	3541.1	2057.3	2301.22	3541.1	2057.3	2301.22		VYIYSSGSVEAQK	VYIYSSGSVEAQK	VYIYSSGSVEAQK2	2	0.96918	0.000200657	0.22776	1	0.000431965	0.000312012	0.000481232	0	0	2460.62	1534.2	2188.7		11356.6	0.923944	600472	595141	605804	124098	620613	109228	Enolase-phosphatase E1	0	0	0.917434	12767.5	38907	0.31801	1	0.869439	0.999877	0	-10000000	975.036;1121.04;208.009;394.014;444.016;1252.05;165.006;191.007;711.027;128.004;0;68.0032;	945.562;1121.04;208.009;394.014;444.016;998.777;145.975;162.245;711.027;123.104;0;55.7568;	0.878241;0.988899;0.671309;0.848812;0.947617;0.802411;0.719263;0.702018;0.936692;0.745695;0;0.598473;	7418	0.869439	0	0	0	0.999799	1	10324	101428	102732	101803
Sample-WM3-Chip_run-702_60 SPD_1-23-2024	Q5PPH0	A0A8I6ADH3;Q5PPH0;A6K613;A6K614	ENOPH_RAT	Enoph1	16680.5	9284.45	9224.35	16680.5	9284.45	9224.35		VYIYSSGSVEAQK	VYIYSSGSVEAQK	VYIYSSGSVEAQK2	2	0.000148368	8.00484	0.22776	1	0.000515464	0.000312012	0.000576037	0	0	8305.29	4628.27	7657.66		23447	0.97923	60037	595038	6057	124098	618311	110545	Enolase-phosphatase E1	0	0	0.970907	25429.9	524458	0.445584	1	186973	0.99995	0	-10000000	3094.11;3833.13;531.018;1378.05;1039.04;2837.11;405.016;104.005;418.018;118.004;27.0008;326.011;	3094.11;3833.13;531.018;1378.05;1039.04;2200.27;282.733;0;279.025;118.004;27.0008;301.145;	0.973885;0.982265;0.830196;0.982787;0.925734;0.786479;0.72646;0.344542;0.608564;0.754703;0.515416;0.949867;	7418	186973	0	0	0	0.999852	1	103042	101428	102489	101886
Sample-ML2-Chip_run-698_60 SPD_1-23-2024	A0A8I5Y9V4;A0A8I6AVG0;A6HYC5;A6HYC6;G3V9K0	A0A8I5Y9V4;A0A8I6AVG0;A6HYC5;A6HYC6;G3V9K0	A0A8I5Y9V4_RAT;A0A8I6AVG0_RAT;A6HYC5_RAT;A6HYC6_RAT;G3V9K0_RAT	Cars1;Cars_predicted	4329.42	1579.91	1595.09	4329.42	1579.91	1595.09		VYKEYLQQLQNSSLQ	VYKEYLQQLQNSSLQ	VYKEYLQQLQNSSLQ2	2	0.00175304	0.0704218	0.000335312	1	0.000421763	0.000312012	0.000469925	0	0	834041	295243	669441		5938.28	0.890023	109802	109269	110335	459273	106559	481338	cysteine--tRNA ligase	0	0	0.884476	7398.36	268299	0.500706	1	0.747409	0.956869	0	-10000000	180.009;490.025;1180.05;164.007;92.003;0;227.01;181.009;56.002;0;216.011;225.011;	180.009;490.025;835.545;164.007;66.1728;0;227.01;162.947;56.002;0;216.011;225.011;	0.75738;0.96855;0.634346;0.800986;0.589582;0;0.810086;0.775865;0.610765;0;0.947048;0.930528;	13576	0.747409	0	0	0	0.929578	1	116719	114648	115895	11526
Sample-GL3-Chip_run-696_60 SPD_1-23-2024	A0A8I5Y9V4;A0A8I6AVG0;A6HYC5;A6HYC6;G3V9K0	A0A8I5Y9V4;A0A8I6AVG0;A6HYC5;A6HYC6;G3V9K0	A0A8I5Y9V4_RAT;A0A8I6AVG0_RAT;A6HYC5_RAT;A6HYC6_RAT;G3V9K0_RAT	Cars1;Cars_predicted	4082.82	2046.46	2186.89	4082.82	2046.46	2186.89		VYKEYLQQLQNSSLQ	VYKEYLQQLQNSSLQ	VYKEYLQQLQNSSLQ2	2	0.00500562	0.156249	0.000335312	1	0.000440529	0.000312012	0.000486145	0	0	820649	412997	673941		5591.21	0.846184	109618	109085	110151	459273	106647	475933	cysteine--tRNA ligase	0	0	0.663894	6808.34	180707	0.477786	1	0.640437	0.912579	129496	0.482758	238.012;485.026;791.031;116.005;95.005;83.004;129.006;245.012;0;45.002;154.006;86.003;	237.786;485.026;749.859;97.8369;80.4538;83.004;129.006;245.012;0;45.002;81.8412;86.003;	0.747089;0.931227;0.875761;0.665428;0.597206;0.702859;0.733903;0.936057;0;0.54543;0.585226;0.710145;	13554	0.640437	0	0	0	0	1	116409	114648	115808	115108
Sample-GL1-Chip_run-694_60 SPD_1-23-2024	A0A8I5Y9V4;A0A8I6AVG0;A6HYC5;A6HYC6;G3V9K0	A0A8I5Y9V4;A0A8I6AVG0;A6HYC5;A6HYC6;G3V9K0	A0A8I5Y9V4_RAT;A0A8I6AVG0_RAT;A6HYC5_RAT;A6HYC6_RAT;G3V9K0_RAT	Cars1;Cars_predicted	4230.79	2368.26	2377.96	4230.79	2368.26	2377.96		VYKEYLQQLQNSSLQ	VYKEYLQQLQNSSLQ	VYKEYLQQLQNSSLQ2	2	0.00160803	0.0439656	0.000335312	1	0.000431965	0.000312012	0.000481232	0	0	735904	450769	643069		4136.97	0.78534	110151	109618	110684	459273	10712	477688	cysteine--tRNA ligase	0	0	0.538831	4734.19	14963	0.686614	1	0.688879	0.973848	0	-10000000	219.01;262.01;670.031;290.012;179.009;244.011;165.007;137.006;0;66.0031;258.012;120.005;	216.72;252.349;530.109;266.835;99.1095;244.011;154.006;133.953;0;66.0031;167.02;114.923;	0.808651;0.890125;0.726156;0.66731;0.435008;0.837563;0.892988;0.679782;0;0.725301;0.591318;0.890258;	13620	0.688879	0	0	0	0.956034	1	117125	114648	115957	115693
Sample-WM3-Chip_run-702_60 SPD_1-23-2024	A0A8I5Y9V4;A0A8I6AVG0;A6HYC5;A6HYC6;G3V9K0	A0A8I5Y9V4;A0A8I6AVG0;A6HYC5;A6HYC6;G3V9K0	A0A8I5Y9V4_RAT;A0A8I6AVG0_RAT;A6HYC5_RAT;A6HYC6_RAT;G3V9K0_RAT	Cars1;Cars_predicted	3074.32	1509.26	1700.46	3074.32	1509.26	1700.46		VYKEYLQQLQNSSLQ	VYKEYLQQLQNSSLQ	VYKEYLQQLQNSSLQ2	2	0.00020654	0.00237266	0.000335312	1	0.000515464	0.000312012	0.000576037	0	0	581638	321736	532325		13229.2	0.833403	108363	10783	108896	459273	105197	476745	cysteine--tRNA ligase	0	0	0.420175	14454.8	225692	0.673653	1	135318	0.998509	0	-10000000	179.007;306.015;845.042;176.009;146.007;60.003;214.01;313.018;21.001;28.001;201.008;63.003;	178.732;226.896;627.481;176.009;146.007;60.003;197.666;313.018;0;5.68738;201.008;63.003;	0.916535;0.734424;0.716565;0.876579;0.696131;0.839644;0.790372;0.951003;0.15555;0.327915;0.834244;0.698388;	13400	135318	0	0	0	0.997627	1	116614	114648	115341	115773
Sample-ML1-Chip_run-697_60 SPD_1-23-2024	Q9JKS6	Q9JKS6;D3Z9C7;F1M7V4;Q9JKS6-2;Q9JKS6-3	PCLO_RAT	Pclo	49344.8	20092.5	12740	49344.8	20092.5	13003.3	13003.3	VYKLPAAVSLYSPTDEQSVMQK	VYKLPAAVSLYSPTDEQSVMQK	VYKLPAAVSLYSPTDEQSVMQK3	3	0.000464166	0.00405708	0.000540187	0.00063857	0.000420168	0.000312012	0.000464468	0	1	995.04	415.06	867737		2977.32	0.838209	12465	124117	125183	567807	121076	595138	Protein piccolo	0	0	0.477652	3414.11	202191	0.289006	1	0	0.997451	0	-10000000	214.007;717.03;39.0016;97.0032;101.004;42.0016;26.0008;27.0008;0;93.0032;98.004;0;	206.631;717.03;23.246;71.3787;101.004;42.0016;26.0008;16.0932;0;93.0032;39.889;0;	0.894577;0.854547;0.427806;0.510907;0.63021;0.568489;0.568489;0.427806;0;0.853122;0.475264;0;	15415	0	0	0	0	0.995943	1	10225	0.979475	0.992361	100698
Sample-GL3-Chip_run-696_60 SPD_1-23-2024	Q9JKS6	Q9JKS6;D3Z9C7;F1M7V4;Q9JKS6-2;Q9JKS6-3	PCLO_RAT	Pclo	19639.6	9759.69	11834.2	19639.6	9759.69	12099.2	12099.2	VYKLPAAVSLYSPTDEQSVMQK	VYKLPAAVSLYSPTDEQSVMQK	VYKLPAAVSLYSPTDEQSVMQK3	3	0.000292241	0.00307323	0.000540187	0.000652742	0.000440529	0.000312012	0.000486145	0	1	995.76	505.98	825673		2071.39	0.89661	125705	125171	126238	567807	122635	592619	Protein piccolo	0	0	0.892463	2498.09	242978	0.259073	1	0	0.998119	0	-10000000	102.005;816.026;31.0008;98.0032;98.0032;0;79.0024;59.0016;108.005;62.0024;0;29.0008;	102.005;816.026;2.9831;77.7286;71.8418;0;6.54257;0;84.4568;44.3545;0;29.0008;	0.813083;0.93034;0.255328;0.652112;0.647614;0;0.44253;0.364657;0.684685;0.641416;0;0.571988;	15547	0	0	0	0	0.996927	1	101909	0.979475	0.990005	10055
Sample-GL1-Chip_run-694_60 SPD_1-23-2024	Q9JKS6	Q9JKS6;D3Z9C7;F1M7V4;Q9JKS6-2;Q9JKS6-3	PCLO_RAT	Pclo	14952.2	7751.09	10938.4	14952.2	7751.09	11316.1	11316.1	VYKLPAAVSLYSPTDEQSVMQK	VYKLPAAVSLYSPTDEQSVMQK	VYKLPAAVSLYSPTDEQSVMQK3	3	0.00427935	0.154872	0.000540187	0.000702741	0.000431965	0.000312012	0.000481232	0	1	797.9	475926	678958		2986.87	0.737744	126235	125702	126769	567807	123172	593914	Protein piccolo	0	0	0.871866	3510.11	233474	0.018885	1	0	0.913578	0	-10000000	122.005;849.032;87.0032;152.006;33.0016;64.0025;27.0008;0;38.0016;59.0024;94.0032;32.0016;	74.8928;571.002;68.3458;152.006;0;33.0016;27.0008;0;38.0016;0;0;0;	0.573712;0.70147;0.653753;0.954824;0.23177;0.462812;0.654029;0;0.634983;0.177141;0.153114;0.23177;	15613	0	0	0	0	0	1	101955	0.979475	0.989681	100693
Sample-ML2-Chip_run-698_60 SPD_1-23-2024	Q9JKS6	Q9JKS6;D3Z9C7;F1M7V4;Q9JKS6-2;Q9JKS6-3	PCLO_RAT	Pclo	37945.4	13839.1	15494.4	37945.4	13839.1	15806	15806	VYKLPAAVSLYSPTDEQSVM(UniMod:35)QK	VYKLPAAVSLYSPTDEQSVMQK	VYKLPAAVSLYSPTDEQSVM(UniMod:35)QK3	3	0.00156809	0.056878	0.000449554	0.000589275	0.000421763	0.000312012	0.000469925	0	1	307447	110451	250439		4889.27	0.726938	11469	114157	115223	484645	110282	51801	Protein piccolo	0	0	0.798367	6002.21	240681	0.424079	1	0	0.964873	0	-10000000	0;494.016;48.0016;52.0016;27.0008;67.0032;0;66.0032;24.0008;124.005;85.0032;0;	0;272.446;48.0016;9.7503;27.0008;35.0016;0;33.0016;24.0008;8.0628;9.7503;0;	0;0.742913;0.816497;0.408248;0.816497;0.602596;0;0.57735;0.816497;0.191423;0.344694;0;	14183	0	0	0	0	0.943122	1	10175	0.980056	0.993109	100101
Sample-ML3-Chip_run-699_60 SPD_1-23-2024	Q9JKS6	Q9JKS6;D3Z9C7;F1M7V4;Q9JKS6-2;Q9JKS6-3	PCLO_RAT	Pclo	39058.4	13327.4	14579.4	39058.4	13327.4	14897.9	14897.9	VYKLPAAVSLYSPTDEQSVM(UniMod:35)QK	VYKLPAAVSLYSPTDEQSVMQK	VYKLPAAVSLYSPTDEQSVM(UniMod:35)QK3	3	0.000234018	0.00652262	0.000449554	0.000538793	0.000399042	0.000312012	0.000442087	0	1	705025	254428	585.84		4348.5	0.890548	115223	114689	115756	484645	110994	517312	Protein piccolo	0	0	0.96727	5233.18	258759	0.440269	1	0	0.995791	0	-10000000	95.0032;508.019;47.0016;64.0024;39.0016;102.003;35.0016;0;107.004;125.004;33.0016;0;	95.0032;508.019;0;64.0024;39.0016;102.003;0;0;88.6624;0;33.0016;0;	0.781743;0.945143;0.306401;0.727595;0.506524;0.719976;0.0844197;0;0.680712;0.169466;0.507654;0;	14249	0	0	0	0	0.993477	1	101771	0.980056	0.994711	100031
Sample-ML1-Chip_run-697_60 SPD_1-23-2024	Q9JKS6	Q9JKS6;D3Z9C7;F1M7V4;Q9JKS6-2;Q9JKS6-3	PCLO_RAT	Pclo	49344.8	20092.5	12740	49344.8	20092.5	13003.3	13003.3	VYKLPAAVSLYSPTDEQSVM(UniMod:35)QK	VYKLPAAVSLYSPTDEQSVMQK	VYKLPAAVSLYSPTDEQSVM(UniMod:35)QK3	3	0.000577634	0.0131447	0.000449554	0.00063857	0.000420168	0.000312012	0.000464468	0	1	704826	276969	579.04		4384.69	0.916422	113809	113276	114342	484645	109174	518579	Protein piccolo	0	0	0.988309	5337.19	283017	0.277449	1	0	0.991788	0	-10000000	161.006;487.019;76.0032;29.0008;0;59.0016;121.005;27.0008;0;0;0;27.0008;	161.006;487.019;76.0032;0;0;56.8012;120.287;0;0;0;0;27.0008;	0.882979;0.955886;0.579449;0.223193;0;0.672842;0.659037;0.314893;0;0;0;0.579449;	14073	0	0	0	0	0.986855	1	101875	0.980056	0.993061	10031
Sample-GL1-Chip_run-694_60 SPD_1-23-2024	Q9JKS6	Q9JKS6;D3Z9C7;F1M7V4;Q9JKS6-2;Q9JKS6-3	PCLO_RAT	Pclo	14952.2	7751.09	10938.4	14952.2	7751.09	11316.1	11316.1	VYKLPAAVSLYSPTDEQSVM(UniMod:35)QK	VYKLPAAVSLYSPTDEQSVMQK	VYKLPAAVSLYSPTDEQSVM(UniMod:35)QK3	3	0.001881	0.0573278	0.000449554	0.000702741	0.000431965	0.000312012	0.000481232	0	1	398014	239458	341612		2320.91	0.904442	115394	114861	115927	484645	111212	515577	Protein piccolo	0	0	0.910927	2704.11	209907	0.463543	1	0	0.966169	0	-10000000	112.004;286.01;77.0032;0;46.0016;47.0016;54.0016;0;31.0008;97.0032;40.0016;35.0016;	112.004;286.01;51.6571;0;0;0;0;0;29.1412;97.0032;0;32.902;	0.753655;0.963492;0.445597;0;0.402877;0.168595;0.402877;0;0.451048;0.60998;0.168595;0.451048;	14271	0	0	0	0	0.942672	1	101781	0.980056	0.990338	100537
Sample-ML2-Chip_run-698_60 SPD_1-23-2024	Q9Z173;Q9Z173-2;Q9Z173-3	Q9Z173;A0A8I5XV01;A0A8I5ZNG3;A0A8I5ZV15;A0A8I5ZWD6;A0A8I6AHH3;A0A8I6GLK1;A6JCT4;A6JCT5;A6JCT6;A6JCT7;A6JCT8;A6JCT9;A6JCU0;A6JCU1;D3ZH59;D4AAL4;F1LRG7;Q9Z173-2;Q9Z173-3;Q9Z173-4;Q9Z173-5;Q9Z173-6;Q9Z173-7	AGRL3_RAT	Adgrl3	9017.37	3208.34	3066.15	9017.37	3208.34	3066.15		VYLADPVVFTVK	VYLADPVVFTVK	VYLADPVVFTVK2	2	0.763605	0.763605	0.107342	1	0.000421763	0.000312012	0.000469925	0	0	9017.37	3208.34	7274.67		10000.7	0.982004	142648	142115	143181	737155	142097	73933	Adhesion G protein-coupled receptor L3	0	0	0.992137	12396.4	611204	0.727395	1	148633	0.999995	0	-10000000	4383.18;3961.17;2138.07;2128.08;673.026;752.025;413.014;369.012;447.019;0;235.01;275.01;	4383.18;3961.17;2138.07;2128.08;673.026;698.239;413.014;369.012;404.172;0;183.927;275.01;	0.983521;0.992753;0.955888;0.990476;0.908862;0.92544;0.963197;0.932392;0.871931;0;0.71904;0.657622;	17642	148633	0	0	0	0.999992	1	102591	101411	102878	100943
Sample-WM1-Chip_run-700_60 SPD_1-23-2024	Q9Z173;Q9Z173-2;Q9Z173-3	Q9Z173;A0A8I5XV01;A0A8I5ZNG3;A0A8I5ZV15;A0A8I5ZWD6;A0A8I6AHH3;A0A8I6GLK1;A6JCT4;A6JCT5;A6JCT6;A6JCT7;A6JCT8;A6JCT9;A6JCU0;A6JCU1;D3ZH59;D4AAL4;F1LRG7;Q9Z173-2;Q9Z173-3;Q9Z173-4;Q9Z173-5;Q9Z173-6;Q9Z173-7	AGRL3_RAT	Adgrl3	2674.08	1489.29	1436.25	2674.08	1489.29	1436.25		VYLADPVVFTVK	VYLADPVVFTVK	VYLADPVVFTVK2	2	3.46608	3.46608	0.107342	1	0.000752729	0.000312012	0.000784929	0	0	2674.08	1489.29	2508.06		5956.91	0.908337	143338	142804	143871	737155	143187	734475	Adhesion G protein-coupled receptor L3	0	0	0.957403	6351.25	457704	0.608505	1	115917	0.999978	0	-10000000	1218.04;1370.05;500.017;427.014;229.009;230.007;140.005;210.007;97.0031;0;153.006;165.005;	1093.16;1370.05;500.017;427.014;210.875;215.734;97.1488;15.0316;97.0031;0;0;125.306;	0.816405;0.980503;0.977053;0.944363;0.916047;0.898513;0.704602;0.327627;0.653654;0;0.0484964;0.75711;	17730	115917	0	0	0	0.999965	1	101125	101411	102538	10003
Sample-ML3-Chip_run-699_60 SPD_1-23-2024	Q9Z173;Q9Z173-2;Q9Z173-3	Q9Z173;A0A8I5XV01;A0A8I5ZNG3;A0A8I5ZV15;A0A8I5ZWD6;A0A8I6AHH3;A0A8I6GLK1;A6JCT4;A6JCT5;A6JCT6;A6JCT7;A6JCT8;A6JCT9;A6JCU0;A6JCU1;D3ZH59;D4AAL4;F1LRG7;Q9Z173-2;Q9Z173-3;Q9Z173-4;Q9Z173-5;Q9Z173-6;Q9Z173-7	AGRL3_RAT	Adgrl3	6823.26	2619.86	2582.35	6823.26	2619.86	2582.35		VYLADPVVFTVK	VYLADPVVFTVK	VYLADPVVFTVK2	2	0.827753	0.827753	0.107342	0.0704777	0.000399042	0.000312012	0.000442087	0	0	6823.26	2619.86	6032.44		11048.1	0.977767	143181	142648	143714	737155	142939	73745	Adhesion G protein-coupled receptor L3	0	0	0.980681	12496.4	587404	0.730751	1	182873	0.999995	0	-10000000	3576.14;2556.09;2083.08;2069.08;691.021;530.022;464.019;287.011;509.016;57.0016;86.0024;287.011;	3576.14;2556.09;2083.08;2069.08;691.021;520.052;460.434;258.994;414.162;0;78.1772;287.011;	0.972001;0.990258;0.972394;0.950396;0.9614;0.890125;0.896772;0.772709;0.787285;0.320785;0.642284;0.955868;	17708	182873	0	0	0	0.999992	1	102333	101411	103004	10065
Sample-ML1-Chip_run-697_60 SPD_1-23-2024	Q9Z173;Q9Z173-2;Q9Z173-3	Q9Z173;A0A8I5XV01;A0A8I5ZNG3;A0A8I5ZV15;A0A8I5ZWD6;A0A8I6AHH3;A0A8I6GLK1;A6JCT4;A6JCT5;A6JCT6;A6JCT7;A6JCT8;A6JCT9;A6JCU0;A6JCU1;D3ZH59;D4AAL4;F1LRG7;Q9Z173-2;Q9Z173-3;Q9Z173-4;Q9Z173-5;Q9Z173-6;Q9Z173-7	AGRL3_RAT	Adgrl3	6933.25	2851.93	2773.18	6933.25	2851.93	2773.18		VYLADPVVFTVK	VYLADPVVFTVK	VYLADPVVFTVK2	2	6.76566	6.76566	0.107342	1	0.000420168	0.000312012	0.000464468	0	0	6933.25	2851.93	5962.33		9471.1	0.974374	141411	140878	141944	737155	140844	738787	Adhesion G protein-coupled receptor L3	0	0	0.97716	11013.4	571233	0.545396	1	121751	0.999957	0	-10000000	3467.13;2860.1;1294.05;1696.06;606.019;603.02;472.016;242.01;220.009;0;137.004;142.005;	3467.13;2860.1;1294.05;1696.06;606.019;603.02;472.016;235.938;178.88;0;128.004;96.2269;	0.982523;0.985435;0.942868;0.974483;0.875547;0.933351;0.958309;0.91751;0.732753;0;0.687411;0.596038;	17488	121751	0	0	0	0.999932	1	101958	101411	102867	100398
Sample-GL2-Chip_run-695_60 SPD_1-23-2024	Q9Z173;Q9Z173-2;Q9Z173-3	Q9Z173;A0A8I5XV01;A0A8I5ZNG3;A0A8I5ZV15;A0A8I5ZWD6;A0A8I6AHH3;A0A8I6GLK1;A6JCT4;A6JCT5;A6JCT6;A6JCT7;A6JCT8;A6JCT9;A6JCU0;A6JCU1;D3ZH59;D4AAL4;F1LRG7;Q9Z173-2;Q9Z173-3;Q9Z173-4;Q9Z173-5;Q9Z173-6;Q9Z173-7	AGRL3_RAT	Adgrl3	5543.2	2830.77	2800.39	5543.2	2830.77	2800.39		VYLADPVVFTVK	VYLADPVVFTVK	VYLADPVVFTVK2	2	5.94962	5.94962	0.107342	1	0.000391389	0.000312012	0.000432339	0	0	5543.2	2830.77	4908.35		10030.1	0.959473	143882	143348	144415	737155	143119	739481	Adhesion G protein-coupled receptor L3	0	0	0.976168	11327.4	556569	0.683962	1	109927	0.999962	0	-10000000	2894.09;2265.09;1027.04;1248.04;384.013;243.009;452.016;202.007;70.0023;35.0015;81.0023;114.003;	2894.09;2265.09;1025.1;1248.04;384.013;226.48;452.016;202.007;45.9515;29.7923;81.0023;42.0339;	0.947257;0.970431;0.927581;0.977798;0.986899;0.86708;0.847135;0.883534;0.50399;0.512847;0.744292;0.441976;	17796	109927	0	0	0	0.999941	1	101104	101411	10268	0.998367
Sample-GL3-Chip_run-696_60 SPD_1-23-2024	Q9Z173;Q9Z173-2;Q9Z173-3	Q9Z173;A0A8I5XV01;A0A8I5ZNG3;A0A8I5ZV15;A0A8I5ZWD6;A0A8I6AHH3;A0A8I6GLK1;A6JCT4;A6JCT5;A6JCT6;A6JCT7;A6JCT8;A6JCT9;A6JCU0;A6JCU1;D3ZH59;D4AAL4;F1LRG7;Q9Z173-2;Q9Z173-3;Q9Z173-4;Q9Z173-5;Q9Z173-6;Q9Z173-7	AGRL3_RAT	Adgrl3	5678.22	2923.03	2629.84	5678.22	2923.03	2629.84		VYLADPVVFTVK	VYLADPVVFTVK	VYLADPVVFTVK2	2	0.184716	0.184716	0.107342	1	0.000440529	0.000312012	0.000486145	0	0	5678.22	2923.03	4769.89		7553.84	0.944249	142643	14211	143176	737155	142136	737498	Adhesion G protein-coupled receptor L3	0	0	0.972751	8992.33	497559	0.457508	1	125761	0.999999	0	-10000000	2957.12;1920.07;770.03;1256.05;801.029;504.019;437.014;58.0016;152.006;25.0008;75.0024;122.004;	2957.12;1920.07;770.03;1256.05;801.029;492.257;386.883;58.0016;152.006;25.0008;0;76.5788;	0.962593;0.928867;0.874844;0.903506;0.913394;0.842277;0.842271;0.805125;0.91353;0.593025;0.261605;0.522109;	17642	125761	0	0	0	0.999998	1	101784	101411	102735	100424
Sample-WM2-Chip_run-701_60 SPD_1-23-2024	Q9Z173;Q9Z173-2;Q9Z173-3	Q9Z173;A0A8I5XV01;A0A8I5ZNG3;A0A8I5ZV15;A0A8I5ZWD6;A0A8I6AHH3;A0A8I6GLK1;A6JCT4;A6JCT5;A6JCT6;A6JCT7;A6JCT8;A6JCT9;A6JCU0;A6JCU1;D3ZH59;D4AAL4;F1LRG7;Q9Z173-2;Q9Z173-3;Q9Z173-4;Q9Z173-5;Q9Z173-6;Q9Z173-7	AGRL3_RAT	Adgrl3	2480.08	1671.57	1611.38	2480.08	1671.57	1611.38		VYLADPVVFTVK	VYLADPVVFTVK	VYLADPVVFTVK2	2	2.70825	2.70825	0.107342	1	0.000702988	0.000312012	0.000733407	0	0	2480.08	1671.57	2692.44		7328.28	0.945092	141046	140513	14158	737155	140584	737288	Adhesion G protein-coupled receptor L3	0	0	0.92786	6750.26	453308	0.590254	1	123218	0.999983	0	-10000000	1274.04;970.03;415.014;578.019;236.007;284.012;270.011;135.005;130.005;0;216.008;171.007;	1274.04;970.03;412.872;578.019;236.007;284.012;186.174;34.2459;119.357;0;89.6052;153.556;	0.985782;0.915881;0.9626;0.937625;0.845501;0.949864;0.649522;0.461317;0.674195;0;0.390278;0.702369;	17444	123218	0	0	0	0.999973	1	100771	101411	102475	0.996379
Sample-GL1-Chip_run-694_60 SPD_1-23-2024	Q9Z173;Q9Z173-2;Q9Z173-3	Q9Z173;A0A8I5XV01;A0A8I5ZNG3;A0A8I5ZV15;A0A8I5ZWD6;A0A8I6AHH3;A0A8I6GLK1;A6JCT4;A6JCT5;A6JCT6;A6JCT7;A6JCT8;A6JCT9;A6JCU0;A6JCU1;D3ZH59;D4AAL4;F1LRG7;Q9Z173-2;Q9Z173-3;Q9Z173-4;Q9Z173-5;Q9Z173-6;Q9Z173-7	AGRL3_RAT	Adgrl3	4742.16	2607.89	2565.18	4742.16	2607.89	2565.18		VYLADPVVFTVK	VYLADPVVFTVK	VYLADPVVFTVK2	2	0.107342	0.107342	0.107342	1	0.000431965	0.000312012	0.000481232	0	0	4742.16	2607.89	3720.42		8508.69	0.94355	143173	14264	143706	737155	142459	73845	Adhesion G protein-coupled receptor L3	0	0	0.982384	10845.4	494308	0.582743	1	15139	0.999999	0	-10000000	2870.09;1529.05;1144.04;926.03;343.013;309.012;223.006;196.008;181.005;34.0016;85.0023;169.006;	2870.09;1529.05;1144.04;926.03;343.013;186.012;223.006;196.008;150.293;34.0016;43.7311;169.006;	0.94335;0.955833;0.978166;0.918981;0.890468;0.645516;0.712125;0.933963;0.605851;0.560752;0.480521;0.940266;	17708	15139	0	0	0	0.999999	1	101198	101411	102716	0.999249
Sample-WM3-Chip_run-702_60 SPD_1-23-2024	Q9Z173;Q9Z173-2;Q9Z173-3	Q9Z173;A0A8I5XV01;A0A8I5ZNG3;A0A8I5ZV15;A0A8I5ZWD6;A0A8I6AHH3;A0A8I6GLK1;A6JCT4;A6JCT5;A6JCT6;A6JCT7;A6JCT8;A6JCT9;A6JCU0;A6JCU1;D3ZH59;D4AAL4;F1LRG7;Q9Z173-2;Q9Z173-3;Q9Z173-4;Q9Z173-5;Q9Z173-6;Q9Z173-7	AGRL3_RAT	Adgrl3	2671.98	1277.87	1231.85	2671.98	1277.87	1231.85		VYLADPVVFTVK	VYLADPVVFTVK	VYLADPVVFTVK2	2	4.90701	4.90701	0.107342	1	0.0010084	0.000312012	0.00105374	0	0	2671.98	1277.87	2114.28		4720.13	0.962429	141211	140678	141744	737155	140901	736661	Adhesion G protein-coupled receptor L3	0	0	0.911191	5965.19	476837	0.724481	1	0.695602	0.999969	0	-10000000	1397.05;1029.04;402.017;448.017;253.009;117.004;195.008;62.0023;96.0031;0;0;96.0032;	1397.05;1029.04;402.017;448.017;245.883;117.004;181.457;57.8091;96.0031;0;0;32.2765;	0.959149;0.979569;0.868773;0.905051;0.909331;0.87101;0.852794;0.65637;0.566213;0;0;0.495438;	17466	0.695602	0	0	0	0.999951	1	100729	101411	102475	0.995891
Sample-ML2-Chip_run-698_60 SPD_1-23-2024	A0A0G2K2Y9;A6K7K6;D3ZQ57	A0A0G2K2Y9;D3ZQ57;A6K7K6	A0A0G2K2Y9_RAT;A6K7K6_RAT;D3ZQ57_RAT	Plxnb2	9948.38	3464.1	2836.46	9948.38	3464.1	2836.46	2836.46	VYLAPDGTSSEYGSIPVDINKK	VYLAPDGTSSEYGSIPVDINKK	VYLAPDGTSSEYGSIPVDINKK3	3	3.60391	3.60391	3.60391	0.000589275	0.000421763	0.000312012	0.000469925	0	1	7084.53	2513.4	5698.95		7602.03	0.984685	110406	109873	11094	441052	103829	485554	Plexin B2	0	0	0.996083	9450.3	503657	0.546846	1	180832	0.999977	0	-10000000	1205.04;4711.17;1196.05;1369.06;68.0033;1191.05;179.006;128.005;36.0016;212.008;285.011;513.02;	1205.04;4711.17;1196.05;1368.87;68.0033;1168.32;139.354;91.0354;36.0016;212.008;126.487;482.365;	0.98537;0.982137;0.938826;0.912994;0.587584;0.994256;0.600121;0.60022;0.613289;0.896317;0.434021;0.913654;	13653	180832	0	0	0	0.999964	1	10525	102777	104284	103565
Sample-WM1-Chip_run-700_60 SPD_1-23-2024	A0A0G2K2Y9;A6K7K6;D3ZQ57	A0A0G2K2Y9;D3ZQ57;A6K7K6	A0A0G2K2Y9_RAT;A6K7K6_RAT;D3ZQ57_RAT	Plxnb2	2748.01	1662.63	1549.99	2748.01	1662.63	1549.99	1549.99	VYLAPDGTSSEYGSIPVDINKK	VYLAPDGTSSEYGSIPVDINKK	VYLAPDGTSSEYGSIPVDINKK3	3	9.16407	9.16407	3.60391	0.000630915	0.000752729	0.000312012	0.000784929	0	1	1624.62	866768	1459.69		3612.94	0.976112	11163	111097	112164	441052	104374	485948	Plexin B2	0	0	0.955678	4021.17	390186	0.323962	1	11511	0.999942	124571	0.642876	290.013;1198.05;433.018;507.021;39.0017;220.007;89.0034;579.023;30.0008;253.012;1552.06;106.004;	290.013;1160.05;406.175;437.711;0;174.561;35.7289;371.651;0;209.222;1030.19;106.004;	0.967461;0.992474;0.901337;0.839916;0.277119;0.881754;0.464786;0.731252;0.277119;0.827957;0.69376;0.885202;	13807	11511	0	0	0	0.999908	1	105227	102777	103772	103833
Sample-ML3-Chip_run-699_60 SPD_1-23-2024	A0A0G2K2Y9;A6K7K6;D3ZQ57	A0A0G2K2Y9;D3ZQ57;A6K7K6	A0A0G2K2Y9_RAT;A6K7K6_RAT;D3ZQ57_RAT	Plxnb2	10118.3	3216.35	2409.36	10118.3	3216.35	2409.36	2409.36	VYLAPDGTSSEYGSIPVDINKK	VYLAPDGTSSEYGSIPVDINKK	VYLAPDGTSSEYGSIPVDINKK3	3	4.98355	0.000206229	3.60391	0.000538793	0.000399042	0.000312012	0.000442087	0	1	6793.25	2211.86	5092.99		6531.75	0.979594	111116	110583	111649	441052	104116	486495	Plexin B2	0	0	0.987542	8712.34	55254	0.368781	1	196295	0.999866	0	-10000000	1644.06;4302.15;1386.05;2319.08;0;847.035;149.006;154.007;29.0008;343.013;457.018;436.018;	1644.06;4302.15;1386.05;2237.42;0;847.035;90.7195;132.045;19.1604;342.472;310.483;417.291;	0.939802;0.994176;0.989435;0.969099;0;0.982769;0.618074;0.668276;0.490936;0.928202;0.666498;0.978794;	13741	196295	0	0	0	0.999794	1	105833	102777	104339	10396
Sample-ML1-Chip_run-697_60 SPD_1-23-2024	A0A0G2K2Y9;A6K7K6;D3ZQ57	A0A0G2K2Y9;D3ZQ57;A6K7K6	A0A0G2K2Y9_RAT;A6K7K6_RAT;D3ZQ57_RAT	Plxnb2	7730.19	3146.78	2263.11	7730.19	3146.78	2263.11	2263.11	VYLAPDGTSSEYGSIPVDINKK	VYLAPDGTSSEYGSIPVDINKK	VYLAPDGTSSEYGSIPVDINKK3	3	0.000217738	0.000503352	3.60391	0.00063857	0.000420168	0.000312012	0.000464468	0	1	5040.21	1946.21	4068.81		5358.07	0.970057	109347	108814	10988	441052	102508	486699	Plexin B2	0	0	0.989978	6637.27	44255	0.50221	1	159589	0.999683	0	-10000000	934.039;3303.14;1102.04;1884.06;0;803.03;58.0026;209.009;0;289.012;475.018;416.016;	934.039;3303.14;1102.04;1884.06;0;803.03;32.9894;187.698;0;289.012;475.018;416.016;	0.93243;0.988708;0.931279;0.918732;0;0.937106;0.536386;0.863905;0;0.934794;0.766486;0.952339;	13521	159589	0	0	0	0.999497	1	105146	102777	104142	103468
Sample-GL2-Chip_run-695_60 SPD_1-23-2024	A0A0G2K2Y9;A6K7K6;D3ZQ57	A0A0G2K2Y9;D3ZQ57;A6K7K6	A0A0G2K2Y9_RAT;A6K7K6_RAT;D3ZQ57_RAT	Plxnb2	5425.65	2823.88	2341.98	5425.65	2823.88	2341.98	2341.98	VYLAPDGTSSEYGSIPVDINKK	VYLAPDGTSSEYGSIPVDINKK	VYLAPDGTSSEYGSIPVDINKK3	3	0.61885	7.08293	3.60391	0.000534188	0.000391389	0.000312012	0.000432339	0	1	3349.12	1559.59	2704.21		4429.76	0.960904	111639	111106	112172	441052	105181	48426	Plexin B2	0	0	0.962682	5486.18	459151	0.539106	1	168029	0.999955	0	-10000000	640.019;2201.08;749.026;836.029;63.0017;604.024;166.006;171.007;0;293.014;236.009;368.017;	610.019;2135.08;749.026;836.029;0;604.024;18.0524;57.5489;0;293.014;88.4029;335.424;	0.957482;0.966709;0.97089;0.903748;0.166152;0.943839;0.334266;0.417586;0;0.700326;0.496739;0.837673;	13807	168029	0	0	0	0.999929	1	105364	102777	104097	103769
Sample-GL3-Chip_run-696_60 SPD_1-23-2024	A0A0G2K2Y9;A6K7K6;D3ZQ57	A0A0G2K2Y9;D3ZQ57;A6K7K6	A0A0G2K2Y9_RAT;A6K7K6_RAT;D3ZQ57_RAT	Plxnb2	5232.13	2718.45	2470.1	5232.13	2718.45	2470.1	2470.1	VYLAPDGTSSEYGSIPVDINKK	VYLAPDGTSSEYGSIPVDINKK	VYLAPDGTSSEYGSIPVDINKK3	3	0.70205	7.15563	3.60391	0.000652742	0.000440529	0.000312012	0.000486145	0	1	2762.1	1369.67	2235.08		4216.85	0.916192	110756	110222	111289	441052	104073	484335	Plexin B2	0	0	0.945185	5211.17	418934	0.342945	1	155699	0.999956	0	-10000000	457.019;1781.07;525.017;875.036;0;524.019;108.004;131.005;49.0017;303.01;255.009;341.014;	457.018;1781.07;525.017;875.036;0;524.019;34.9338;123.943;49.0017;291.252;255.009;341.014;	0.910587;0.933622;0.974669;0.831338;0;0.861838;0.293647;0.591651;0.516396;0.696749;0.831149;0.978155;	13697	155699	0	0	0	0.999928	1	105344	102777	104063	103837
Sample-WM2-Chip_run-701_60 SPD_1-23-2024	A0A0G2K2Y9;A6K7K6;D3ZQ57	A0A0G2K2Y9;D3ZQ57;A6K7K6	A0A0G2K2Y9_RAT;A6K7K6_RAT;D3ZQ57_RAT	Plxnb2	1858.08	1130.91	1322.5	1858.08	1130.91	1322.5	1322.5	VYLAPDGTSSEYGSIPVDINKK	VYLAPDGTSSEYGSIPVDINKK	VYLAPDGTSSEYGSIPVDINKK3	3	0.00125583	0.0328647	3.60391	0.000690131	0.00321543	0.000312012	0.00175932	0	1	1858.08	1130.91	1821.58		2995.11	0.95918	109339	108806	109872	441052	102035	485226	Plexin B2	0	0	0.983679	3055.12	375585	0.342543	0.868957	127647	0.979941	0	-10000000	325.013;1113.05;255.009;585.022;0;420.017;100.003;554.019;0;127.005;1277.05;340.01;	325.013;1113.05;154.049;547.02;0;420.017;100.003;554.019;0;127.005;1277.05;340.01;	0.854723;0.981967;0.576439;0.934283;0;0.979623;0.842896;0.90572;0;0.908275;0.959014;0.941736;	13521	127647	0	0	0	0.967135	1	104625	102777	103823	103352
Sample-GL1-Chip_run-694_60 SPD_1-23-2024	A0A0G2K2Y9;A6K7K6;D3ZQ57	A0A0G2K2Y9;D3ZQ57;A6K7K6	A0A0G2K2Y9_RAT;A6K7K6_RAT;D3ZQ57_RAT	Plxnb2	3583.72	2522.9	2354.95	3583.72	2522.9	2354.95	2354.95	VYLAPDGTSSEYGSIPVDINKK	VYLAPDGTSSEYGSIPVDINKK	VYLAPDGTSSEYGSIPVDINKK3	3	7.15319	7.15319	3.60391	0.000702741	0.000431965	0.000312012	0.000481232	0	1	2242.08	1394.14	1988.89		3874.87	0.959117	110755	110222	111288	441052	104882	48194	Plexin B2	0	0	0.987586	4368.15	446031	0.331249	1	140839	0.999956	0	-10000000	414.015;1251.05;689.024;1077.04;29.0009;577.019;53.0016;33.0017;25.0008;211.008;144.005;304.013;	414.015;1251.05;686.012;1077.04;26.4891;577.019;53.0016;30.1434;0;197.59;144.005;273.302;	0.884896;0.98222;0.8968;0.886202;0.543739;0.962282;0.62601;0.543739;0.314896;0.811054;0.835924;0.720162;	13697	140839	0	0	0	0.999928	1	105156	102777	104056	103602
Sample-WM3-Chip_run-702_60 SPD_1-23-2024	A0A0G2K2Y9;A6K7K6;D3ZQ57	A0A0G2K2Y9;D3ZQ57;A6K7K6	A0A0G2K2Y9_RAT;A6K7K6_RAT;D3ZQ57_RAT	Plxnb2	1420.06	785512	1088.57	1420.06	785512	1088.57	1088.57	VYLAPDGTSSEYGSIPVDINKK	VYLAPDGTSSEYGSIPVDINKK	VYLAPDGTSSEYGSIPVDINKK3	3	0.00324161	0.114711	3.60391	0.0208738	0.0212503	0.000312012	0.0223609	0	1	1420.06	785512	1299.66		2995.61	0.869954	109501	108967	110034	441052	102138	486044	Plexin B2	0	0	0.953663	3273.11	314106	0.405596	0.867213	164147	0.93268	0	-10000000	163.006;1139.05;216.007;438.012;0;218.008;58.0017;443.017;0;28.0009;1254.05;217.009;	163.006;1070.04;216.007;368.01;0;187.007;57.4537;358.02;0;26.369;1003.22;217.009;	0.751304;0.884954;0.872629;0.951903;0;0.88755;0.700637;0.797986;0;0.584877;0.773479;0.979641;	13543	164147	0	0	0	0	1	104602	102777	103766	103433
Sample-ML2-Chip_run-698_60 SPD_1-23-2024	D3ZZX1	D3ZZX1;A6HXB9	I5P1_RAT	Inpp5a	21702.5	7930.62	7750.88	21702.5	7930.62	7750.88		VYLDENYK	VYLDENYK	VYLDENYK2	2	0.00022304	0.000919656	4.98355	1	0.000421763	0.000312012	0.000469925	0	0	11806	4117.39	9335.86		22255.3	0.991788	558039	552707	563371	615851	571144	515422	Inositol polyphosphate-5-phosphatase A	0	0	0.995974	28143.8	511165	0.470907	1	0.594334	0.999412	0	-10000000	7271.22;2420.07;2122.07;1026.03;999.025;203.005;156.004;217.007;287.007;209.006;291.007;	7271.22;2412.76;2122.07;1004.51;789.301;89.8476;109.429;110.331;213.895;150.936;172.024;	0.995357;0.985505;0.986701;0.941138;0.815762;0.492791;0.681643;0.501273;0.727769;0.621177;0.540075;	6892	0.594334	0	0	0	0.99908	1	0.908542	0.901298	0.910984	0.899274
Sample-WM1-Chip_run-700_60 SPD_1-23-2024	D3ZZX1	D3ZZX1;A6HXB9	I5P1_RAT	Inpp5a	5645.92	3054.4	2986.56	5645.92	3054.4	2986.56		VYLDENYK	VYLDENYK	VYLDENYK2	2	0.000614697	0.00564435	4.98355	1	0.000506329	0.000312012	0.000571755	0	0	2752.08	1617.3	2723.63		9974.08	0.902454	561406	556074	566737	615851	572826	53213	Inositol polyphosphate-5-phosphatase A	0	0	0.961834	10078.3	364624	0.132549	1	0.0315453	0.99647	0	-10000000	1980.06;292.007;506.017;349.01;522.013;235.006;105.003;282.008;137.003;185.004;113.003;	1954.06;292.007;506.017;332.26;449.385;235.006;0;250.007;52.7805;154.003;113.003;	0.877915;0.937584;0.976945;0.904125;0.783937;0.819718;0.204674;0.880292;0.451879;0.736081;0.846228;	6936	0.0315453	0	0	0	0.994356	1	0.903542	0.901298	0.907461	0.897814
Sample-ML3-Chip_run-699_60 SPD_1-23-2024	D3ZZX1	D3ZZX1;A6HXB9	I5P1_RAT	Inpp5a	20245.8	7756.22	6944.44	20245.8	7756.22	6944.44		VYLDENYK	VYLDENYK	VYLDENYK2	2	4.98355	0.000510062	4.98355	1	0.000399042	0.000312012	0.000442087	0	0	12490.4	3950.82	9097.08		19527.7	0.986622	565101	559768	570432	615851	574633	541099	Inositol polyphosphate-5-phosphatase A	0	0	0.993373	26811.7	519806	0.468296	1	106485	0.99967	0	-10000000	7373.21;2707.08;2410.07;975.029;1109.03;771.018;213.006;312.01;295.009;331.009;228.006;	7373.21;2707.08;2410.07;966.815;870.856;771.018;205.773;301.799;235.644;206.218;136.835;	0.98577;0.987246;0.98853;0.966828;0.811901;0.867137;0.893869;0.744541;0.808031;0.626408;0.53919;	6980	106485	0	0	0	0.99949	1	0.911042	0.901298	0.911642	0.900583
Sample-ML1-Chip_run-697_60 SPD_1-23-2024	D3ZZX1	D3ZZX1;A6HXB9	I5P1_RAT	Inpp5a	17293.6	6925.67	6980.25	17293.6	6925.67	6980.25		VYLDENYK	VYLDENYK	VYLDENYK2	2	8.40336	0.000295555	4.98355	1	0.000420168	0.000312012	0.000464468	0	0	9894.26	3880.86	8113.44		17763.7	0.980056	527897	522564	533228	615851	541872	497065	Inositol polyphosphate-5-phosphatase A	0	0	0.987946	21662.7	50678	0.307501	1	0.476819	0.999814	0	-10000000	5415.14;2298.07;2181.05;1170.03;1080.03;722.02;121.003;139.004;237.007;265.006;433.011;	5415.14;2298.07;2181.05;1170.03;933.881;718.524;116.313;100.33;139.827;211.584;411.585;	0.985817;0.99091;0.954319;0.965022;0.866112;0.81397;0.723932;0.632991;0.59114;0.661175;0.922242;	6518	0.476819	0	0	0	0.999704	1	0.908646	0.901298	0.911087	0.89963
Sample-GL2-Chip_run-695_60 SPD_1-23-2024	D3ZZX1	D3ZZX1;A6HXB9	I5P1_RAT	Inpp5a	6499.24	3423.48	4405.55	6499.24	3423.48	4405.55		VYLDENYK	VYLDENYK	VYLDENYK2	2	9.55429	0.00314885	4.98355	1	0.000391389	0.000312012	0.000432339	0	0	4103.12	2202.29	3818.61		10985.8	0.964674	577492	572161	582825	615851	590518	520768	Inositol polyphosphate-5-phosphatase A	0	0	0.976825	11804.3	369539	0.2615	1	0.600743	0.998016	0	-10000000	2732.08;375.009;996.027;626.019;869.022;1060.03;55.0012;169.006;148.004;183.005;254.006;	2732.08;375.009;996.027;489.961;748.345;245.563;0;56.0509;114.383;175.686;211.425;	0.984312;0.772205;0.983271;0.714714;0.806986;0.427628;0.0965525;0.505902;0.582857;0.891159;0.839419;	7134	0.600743	0	0	0	0.996851	1	0.905114	0.901298	0.906745	0.898545
Sample-GL3-Chip_run-696_60 SPD_1-23-2024	D3ZZX1	D3ZZX1;A6HXB9	I5P1_RAT	Inpp5a	11656.3	6014.38	4865.91	11656.3	6014.38	4865.91		VYLDENYK	VYLDENYK	VYLDENYK2	2	0.70205	0.000109476	4.98355	1	0.000440529	0.000312012	0.000486145	0	0	5351.12	2846.55	4645.09		12358.1	0.938174	531322	52599	536656	615851	549128	509241	Inositol polyphosphate-5-phosphatase A	0	0	0.993713	14236.5	394202	0.501143	1	0	0.999933	0	-10000000	3264.1;959.024;1217.04;540.015;779.02;995.028;119.004;83.0017;89.0018;317.01;207.007;	3264.1;869.983;1217.04;540.015;685.35;738.987;115.943;70.8296;42.512;265.666;74.8578;	0.966656;0.806026;0.956246;0.958532;0.818643;0.626343;0.675897;0.557713;0.39879;0.678334;0.366046;	6562	0	0	0	0	0.999891	1	0.90875	0.901298	0.90764	0.902358
Sample-WM2-Chip_run-701_60 SPD_1-23-2024	D3ZZX1	D3ZZX1;A6HXB9	I5P1_RAT	Inpp5a	8137.38	4599.02	3628.99	8137.38	4599.02	3628.99		VYLDENYK	VYLDENYK	VYLDENYK2	2	0.00018592	0.00441894	4.98355	1	0.000499002	0.000312012	0.000557414	0	0	3045.09	1743.26	2807.92		10159.2	0.938365	538489	533157	543823	615851	549247	528249	Inositol polyphosphate-5-phosphatase A	0	0	0.963293	11017.3	323337	0.323108	1	0.221555	0.997255	0	-10000000	1912.06;528.015;605.02;312.009;653.016;414.013;101.003;74.0023;223.006;171.005;133.003;	1912.06;528.015;605.02;295.094;540.058;414.013;92.6782;74.0023;176.315;171.005;123.346;	0.965763;0.934123;0.85548;0.914696;0.775719;0.931975;0.716614;0.751143;0.650938;0.921216;0.828894;	6650	0.221555	0	0	0	0.995581	1	0.9025	0.901298	0.906487	0.897788
Sample-GL1-Chip_run-694_60 SPD_1-23-2024	D3ZZX1	D3ZZX1;A6HXB9	I5P1_RAT	Inpp5a	7707.18	4867.28	4397.77	7707.18	4867.28	4397.77		VYLDENYK	VYLDENYK	VYLDENYK2	2	0.000442108	0.00621765	4.98355	1	0.000431965	0.000312012	0.000481232	0	0	3895.23	2761.09	3938.98		11753.9	0.969567	518891	513554	524223	615851	543861	457489	Inositol polyphosphate-5-phosphatase A	0	0	0.92597	11623.4	337264	0.545194	0.9989	0.198257	0.996217	0	-10000000	2933.07;472.013;646.02;562.017;879.023;401.01;35.0012;0;90.0022;172.004;109.003;	2782.07;467.143;646.02;305.85;315.522;279.007;27.6786;0;14.3918;17.1143;59.0744;	0.976174;0.9501;0.955193;0.533083;0.47636;0.702153;0.538122;0;0.268146;0.226604;0.574467;	6408	0.198257	0	0	0	0.993782	1	0.907396	0.901298	0.906333	0.901055
Sample-WM3-Chip_run-702_60 SPD_1-23-2024	D3ZZX1	D3ZZX1;A6HXB9	I5P1_RAT	Inpp5a	5130.19	2639.34	3266.73	5130.19	2639.34	3266.73		VYLDENYK	VYLDENYK	VYLDENYK2	2	0.000774781	0.0155027	4.98355	1	0.000515464	0.000312012	0.000576037	0	0	3263.09	1711.02	2830.96		8702	0.945914	527674	522343	533005	615851	541667	512092	Inositol polyphosphate-5-phosphatase A	0	0	0.960007	10030.3	296909	0.369386	1	0.554451	0.99034	0	-10000000	2162.06;467.014;634.02;435.012;633.017;351.009;206.006;123.004;208.005;65.0018;124.003;	2162.06;467.014;634.02;405.718;495.808;351.009;144.117;0;198.64;29.7212;64.1921;	0.989277;0.894991;0.835552;0.879455;0.716315;0.913569;0.701866;0.368906;0.824499;0.375652;0.62206;	6518	0.554451	0	0	0	0.984497	1	0.904896	0.901298	0.907719	0.899181
Sample-ML2-Chip_run-698_60 SPD_1-23-2024	P30427-4	A0A0G2K5T2;P30427;A0A0G2JY63;A0A0G2JYZ5;F7F9U6;P30427-2;P30427-3;P30427-4;Q6S395;Q6S396;Q6S399;Q6S3A0;Q6S3A3;Q6S3A4;Q6S3A5;A6HS66;A6HS67;A6HS68;Q6S398;Q6S3A1;Q6ZYE7	PLEC_RAT	Plec	46944.4	17652.5	19865.2	46944.4	17652.5	19862.7		VYLDPSTREPVTYSQLQQR	VYLDPSTREPVTYSQLQQR	VYLDPSTREPVTYSQLQQR3	3	1.36891	1.36891	0.294311	0.000589275	0.000421763	0.000312012	0.000469925	0	0	6119.23	2306.17	5229.07		12866.3	0.970058	911936	9066	917267	316407	874776	348124	Isoform 4 of Plectin	0	0	0.983019	15056.6	464533	0.283038	1	0.92637	0.999991	0	-10000000	2671.09;2173.08;1318.05;431.015;241.006;223.007;202.007;220.008;77.0022;96.0037;0;965.028;	2671.09;2173.08;1275.06;402.663;241.006;208.04;202.007;206.567;77.0022;51.2187;0;965.028;	0.984578;0.957891;0.960377;0.876915;0.866107;0.899148;0.841128;0.856497;0.664205;0.54685;0;0.947588;	11274	0.92637	0	0	0	0.999986	1	0.982604	0.94513	0.955785	0.968702
Sample-WM1-Chip_run-700_60 SPD_1-23-2024	P30427-4	A0A0G2K5T2;P30427;A0A0G2JY63;A0A0G2JYZ5;F7F9U6;P30427-2;P30427-3;P30427-4;Q6S395;Q6S396;Q6S399;Q6S3A0;Q6S3A3;Q6S3A4;Q6S3A5;A6HS66;A6HS67;A6HS68;Q6S398;Q6S3A1;Q6ZYE7	PLEC_RAT	Plec	62677.8	35496.9	31841.6	62677.8	35496.9	31795.2		VYLDPSTREPVTYSQLQQR	VYLDPSTREPVTYSQLQQR	VYLDPSTREPVTYSQLQQR3	3	7.57809	7.57809	0.294311	0.000630915	0.000506329	0.000312012	0.000571755	0	0	3806.13	2183.28	3676.77		13656	0.957395	918822	913491	924152	316407	881228	345129	Isoform 4 of Plectin	0	0	0.975731	14136.5	415266	0.380086	1	0.928627	0.999952	0	-10000000	1631.06;1341.04;834.028;542.016;98.0037;60.0023;85.003;254.007;105.004;79.003;0;520.018;	1631.06;1341.04;834.028;517.717;74.9094;38.8501;85.003;236.257;74.3711;57.4987;0;520.018;	0.972998;0.952622;0.934557;0.869399;0.728198;0.585797;0.842237;0.907649;0.647003;0.624311;0;0.944424;	11362	0.928627	0	0	0	0.999924	1	0.986932	0.94513	0.952465	0.976359
Sample-ML3-Chip_run-699_60 SPD_1-23-2024	P30427-4	A0A0G2K5T2;P30427;A0A0G2JY63;A0A0G2JYZ5;F7F9U6;P30427-2;P30427-3;P30427-4;Q6S395;Q6S396;Q6S399;Q6S3A0;Q6S3A3;Q6S3A4;Q6S3A5;A6HS66;A6HS67;A6HS68;Q6S398;Q6S3A1;Q6ZYE7	PLEC_RAT	Plec	55489.6	19248.7	20345	55489.6	19248.7	20230.3		VYLDPSTREPVTYSQLQQR	VYLDPSTREPVTYSQLQQR	VYLDPSTREPVTYSQLQQR3	3	0.294311	0.294311	0.294311	0.000538793	0.000399042	0.000312012	0.000442087	0	0	6887.21	2368.37	5453.35		12324.2	0.98519	917217	911886	922549	316407	877846	349641	Isoform 4 of Plectin	0	0	0.990467	15564.6	537882	0.301207	1	0.960295	0.999998	0	-10000000	3024.09;2083.06;1780.05;552.023;265.009;152.006;181.004;174.007;117.004;167.005;0;1005.04;	3024.09;2083.06;1780.05;552.023;265.009;142.584;181.004;174.007;112.519;156.832;0;1005.04;	0.985011;0.982658;0.988459;0.798613;0.955751;0.889491;0.823185;0.623238;0.671576;0.671094;0;0.962367;	11340	0.960295	0	0	0	0.999997	1	0.984375	0.94513	0.956331	0.96888
Sample-ML1-Chip_run-697_60 SPD_1-23-2024	P30427-4	A0A0G2K5T2;P30427;A0A0G2JY63;A0A0G2JYZ5;F7F9U6;P30427-2;P30427-3;P30427-4;Q6S395;Q6S396;Q6S399;Q6S3A0;Q6S3A3;Q6S3A4;Q6S3A5;A6HS66;A6HS67;A6HS68;Q6S398;Q6S3A1;Q6ZYE7	PLEC_RAT	Plec	42945.6	17930.4	20958.5	42945.6	17930.4	20975.8		VYLDPSTREPVTYSQLQQR	VYLDPSTREPVTYSQLQQR	VYLDPSTREPVTYSQLQQR3	3	0.756969	0.756969	0.294311	0.00063857	0.000420168	0.000312012	0.000464468	0	0	6983.23	2737.22	5722.53		14657.5	0.946794	899551	894219	904887	316407	856924	34921	Isoform 4 of Plectin	0	0	0.988247	17886.6	424011	0.295746	1	0.880804	0.999995	0	-10000000	3311.11;2557.08;1115.04;875.024;306.013;130.006;143.006;129.005;84.003;106.004;26.0007;1110.03;	3311.11;2557.08;1115.04;831.017;306.013;130.006;143.006;129.005;84.003;89.7106;14.6994;1110.03;	0.913766;0.985455;0.956211;0.919237;0.952495;0.689214;0.917387;0.904879;0.689213;0.675219;0.468089;0.910388;	11120	0.880804	0	0	0	0.999992	1	0.984583	0.94513	0.955962	0.971372
Sample-GL2-Chip_run-695_60 SPD_1-23-2024	P30427-4	A0A0G2K5T2;P30427;A0A0G2JY63;A0A0G2JYZ5;F7F9U6;P30427-2;P30427-3;P30427-4;Q6S395;Q6S396;Q6S399;Q6S3A0;Q6S3A3;Q6S3A4;Q6S3A5;A6HS66;A6HS67;A6HS68;Q6S398;Q6S3A1;Q6ZYE7	PLEC_RAT	Plec	50770.1	26504.1	28548.8	50770.1	26504.1	28439		VYLDPSTREPVTYSQLQQR	VYLDPSTREPVTYSQLQQR	VYLDPSTREPVTYSQLQQR3	3	0.61885	0.000461449	0.294311	0.000534188	0.000391389	0.000312012	0.000432339	0	0	8078.24	3783.67	6560.61		16062.9	0.971406	924253	918919	929584	316407	887159	346268	Isoform 4 of Plectin	0	0	0.981969	19778.6	413509	0.280602	1	0.876455	0.999709	0	-10000000	3359.1;3196.09;1523.05;817.026;223.009;274.008;183.006;275.01;319.01;186.005;0;1030.04;	3359.1;3196.09;1523.05;817.026;223.009;274.008;183.006;275.01;319.01;62.1165;0;1030.04;	0.97573;0.956422;0.993311;0.965955;0.921281;0.879714;0.928679;0.736972;0.953985;0.535319;0;0.954682;	11428	0.876455	0	0	0	0.999539	1	0.980833	0.94513	0.95417	0.967636
Sample-GL3-Chip_run-696_60 SPD_1-23-2024	P30427-4	A0A0G2K5T2;P30427;A0A0G2JY63;A0A0G2JYZ5;F7F9U6;P30427-2;P30427-3;P30427-4;Q6S395;Q6S396;Q6S399;Q6S3A0;Q6S3A3;Q6S3A4;Q6S3A5;A6HS66;A6HS67;A6HS68;Q6S398;Q6S3A1;Q6ZYE7	PLEC_RAT	Plec	48280.4	25117	28414.9	48280.4	25117	28353.3		VYLDPSTREPVTYSQLQQR	VYLDPSTREPVTYSQLQQR	VYLDPSTREPVTYSQLQQR3	3	0.593038	0.593038	0.294311	0.000652742	0.000440529	0.000312012	0.000486145	0	0	5170.18	2717.5	4434.5		13350.7	0.968046	913641	90831	918973	316407	873718	348912	Isoform 4 of Plectin	0	0	0.996493	15565.6	316831	0.248737	1	0.879364	0.999996	0	-10000000	2351.08;1671.06;1148.04;574.019;240.008;49.0015;124.004;321.011;179.007;263.007;0;706.019;	2351.08;1671.06;1148.04;574.019;240.008;19.0797;124.004;321.011;179.007;263.007;0;706.019;	0.988842;0.931264;0.978995;0.881853;0.894915;0.401245;0.80327;0.95596;0.897907;0.903028;0;0.94426;	11296	0.879364	0	0	0	0.999994	1	0.986354	0.94513	0.954441	0.973645
Sample-WM2-Chip_run-701_60 SPD_1-23-2024	P30427-4	A0A0G2K5T2;P30427;A0A0G2JY63;A0A0G2JYZ5;F7F9U6;P30427-2;P30427-3;P30427-4;Q6S395;Q6S396;Q6S399;Q6S3A0;Q6S3A3;Q6S3A4;Q6S3A5;A6HS66;A6HS67;A6HS68;Q6S398;Q6S3A1;Q6ZYE7	PLEC_RAT	Plec	48944.4	30329.5	27080.3	48944.4	30329.5	27123.6		VYLDPSTREPVTYSQLQQR	VYLDPSTREPVTYSQLQQR	VYLDPSTREPVTYSQLQQR3	3	7.55801	0.00190671	0.294311	0.000598444	0.000499002	0.000312012	0.000557414	0	0	3738.12	2310.55	3721.66		15906.1	0.976235	897694	892363	903027	316407	860063	346915	Isoform 4 of Plectin	0	0	0.99362	15976.5	406581	0.336018	1	0.874721	0.998814	0	-10000000	1546.05;1267.04;925.029;412.014;149.004;186.007;162.005;194.007;221.007;0;0;359.013;	1546.05;1267.04;925.029;365.458;147.647;143.479;110.458;194.007;221.007;0;0;359.013;	0.977987;0.967514;0.98525;0.817819;0.669425;0.736963;0.652314;0.886348;0.938248;0;0;0.948675;	11098	0.874721	0	0	0	0.998093	1	0.98875	0.94513	0.951845	0.978373
Sample-GL1-Chip_run-694_60 SPD_1-23-2024	P30427-4	A0A0G2K5T2;P30427;A0A0G2JY63;A0A0G2JYZ5;F7F9U6;P30427-2;P30427-3;P30427-4;Q6S395;Q6S396;Q6S399;Q6S3A0;Q6S3A3;Q6S3A4;Q6S3A5;A6HS66;A6HS67;A6HS68;Q6S398;Q6S3A1;Q6ZYE7	PLEC_RAT	Plec	40142.2	25669.4	29284.3	40142.2	25669.4	29189.4		VYLDPSTREPVTYSQLQQR	VYLDPSTREPVTYSQLQQR	VYLDPSTREPVTYSQLQQR3	3	8.45118	8.45118	0.294311	0.000702741	0.000431965	0.000312012	0.000481232	0	0	4198.14	2663.66	3799.98		14637	0.967477	915417	910083	92075	316407	876438	347226	Isoform 4 of Plectin	0	0	0.992982	16170.6	364919	0.510966	1	0.263718	0.999948	0	-10000000	2018.07;1403.04;777.028;459.017;74.003;29.0007;125.005;80.003;139.005;87.003;0;240.008;	2018.07;1403.04;777.028;355.412;45.2486;29.0007;107.427;80.003;134.223;14.68;0;196.014;	0.964622;0.988932;0.936152;0.751325;0.497266;0.590058;0.750233;0.700188;0.757518;0.339105;0;0.766775;	11318	0.263718	0	0	0	0.999915	1	0.996354	0.94513	0.953595	0.983886
Sample-WM3-Chip_run-702_60 SPD_1-23-2024	P30427-4	A0A0G2K5T2;P30427;A0A0G2JY63;A0A0G2JYZ5;F7F9U6;P30427-2;P30427-3;P30427-4;Q6S395;Q6S396;Q6S399;Q6S3A0;Q6S3A3;Q6S3A4;Q6S3A5;A6HS66;A6HS67;A6HS68;Q6S398;Q6S3A1;Q6ZYE7	PLEC_RAT	Plec	52868.4	30974.3	27484	52868.4	30974.3	27522.8		VYLDPSTREPVTYSQLQQR	VYLDPSTREPVTYSQLQQR	VYLDPSTREPVTYSQLQQR3	3	0.00020654	0.00149297	0.294311	0.000588928	0.000515464	0.000312012	0.000576037	0	0	3578.13	2145.7	3550.14		13627	0.945502	899335	894004	904665	316407	860062	348081	Isoform 4 of Plectin	0	0	0.990228	13734.4	332161	0.456355	1	0.666545	0.999061	0	-10000000	1478.05;1394.05;706.025;541.018;185.006;0;76.003;118.004;67.0023;31.0007;35.0015;333.012;	1478.05;1394.05;706.025;362.365;142.852;0;59.2848;118.004;43.9233;11.7086;13.2196;271.643;	0.969474;0.94659;0.893167;0.649764;0.727651;0;0.601287;0.643293;0.580275;0.40657;0.40657;0.744273;	11120	0.666545	0	0	0	0.998507	1	0.98625	0.94513	0.952169	0.976429
Sample-ML2-Chip_run-698_60 SPD_1-23-2024	Q6UPR8	Q6UPR8;A0A8I5ZWD3;A6I0W9;F1M6W2	ERMP1_RAT	Ermp1	2812.15	1059.82	1183.11	2812.15	1059.82	1183.11		VYLEHITAIGPR	VYLEHITAIGPR	VYLEHITAIGPR2	2	3.39903	3.39903	1.73829	1	0.000657895	0.000312012	0.00068918	0	0	1386.07	522371	1184.44		5286.3	0.868353	902507	897174	907844	332608	896094	342126	Endoplasmic reticulum metallopeptidase 1	0	0	0.801852	6186.2	332902	0.598146	1	0.512782	0.999978	0	-10000000	362.015;225.009;451.018;246.01;632.03;89.0025;267.01;223.008;2796.1;262.01;360.014;91.0032;	362.015;225.009;392.021;246.01;632.03;53.0792;267.01;182.007;2002.16;197.481;360.014;65.0024;	0.839042;0.976856;0.853063;0.908424;0.894626;0.676044;0.982357;0.787542;0.699662;0.695292;0.923228;0.68044;	11155	0.512782	0	0	0	0.999966	1	103885	102099	103622	102258
Sample-WM1-Chip_run-700_60 SPD_1-23-2024	Q6UPR8	Q6UPR8;A0A8I5ZWD3;A6I0W9;F1M6W2	ERMP1_RAT	Ermp1	2072.61	1222.88	1322.26	2072.61	1222.88	1322.26		VYLEHITAIGPR	VYLEHITAIGPR	VYLEHITAIGPR2	2	0.000406339	0.00217639	1.73829	1	0.00131191	0.000312012	0.0013741	0	0	948977	559916	942931		6869.21	0.88704	91118	905849	916511	332608	903831	339936	Endoplasmic reticulum metallopeptidase 1	0	0	0.564893	6913.25	292907	0.519671	0.965443	0.787732	0.998636	0	-10000000	220.008;164.006;408.015;825.029;363.014;129.005;325.013;302.01;1666.07;227.007;127.005;114.005;	220.008;164.006;365.955;825.029;363.014;117.11;304.195;302.01;1515.07;178.99;127.005;114.005;	0.889256;0.849522;0.812608;0.773091;0.960733;0.704382;0.724912;0.63012;0.739575;0.643528;0.889256;0.629452;	11265	0.787732	0	0	0	0.997824	1	103802	102099	10316	102608
Sample-ML3-Chip_run-699_60 SPD_1-23-2024	Q6UPR8	Q6UPR8;A0A8I5ZWD3;A6I0W9;F1M6W2	ERMP1_RAT	Ermp1	3090.7	1051.72	1245.13	3090.7	1051.72	1245.13		VYLEHITAIGPR	VYLEHITAIGPR	VYLEHITAIGPR2	2	1.73829	1.73829	1.73829	1	0.000713521	0.000312012	0.00071736	0	0	1787.5	608257	1400.56		4733.47	0.91324	906021	900685	911353	332608	900908	340971	Endoplasmic reticulum metallopeptidase 1	0	0	0.785917	6041.2	407114	0.664539	1	0.765931	0.999989	0	-10000000	243.008;264.008;513.017;292.009;1038.03;77.0033;493.02;242.01;3084.11;236.01;229.01;243.01;	243.008;264.008;513.017;273.986;1031.47;77.0033;483.577;225.704;2024.91;206.585;200.822;191.097;	0.926675;0.805999;0.895821;0.914791;0.918737;0.834114;0.921254;0.821062;0.634483;0.777832;0.823886;0.7727;	11199	0.765931	0	0	0	0.999983	1	104375	102099	103682	102714
Sample-ML1-Chip_run-697_60 SPD_1-23-2024	Q6UPR8	Q6UPR8;A0A8I5ZWD3;A6I0W9;F1M6W2	ERMP1_RAT	Ermp1	2573.47	1016.39	929114	2573.47	1016.39	929114		VYLEHITAIGPR	VYLEHITAIGPR	VYLEHITAIGPR2	2	0.40404	0.40404	1.73829	1	0.000730194	0.000312012	0.000763359	0	0	799374	315712	660038		5008.82	0.814521	890126	884795	895463	332608	882782	343396	Endoplasmic reticulum metallopeptidase 1	0	0	0.817759	6066.2	336467	0.710671	1	124046	0.999975	0	-10000000	525.021;327.012;339.012;357.013;224.009;59.0017;628.022;362.013;2763.1;177.006;363.013;185.007;	347.014;327.012;247.008;357.013;205.352;34.5507;546.019;362.013;2106.07;131.005;104.281;122.096;	0.783429;0.906506;0.809608;0.956812;0.872973;0.48003;0.937873;0.935483;0.774818;0.775949;0.428239;0.689821;	11001	124046	0	0	0	0.99996	1	104104	102099	103572	102529
Sample-GL2-Chip_run-695_60 SPD_1-23-2024	Q6UPR8	Q6UPR8;A0A8I5ZWD3;A6I0W9;F1M6W2	ERMP1_RAT	Ermp1	1855.3	869738	925.89	1855.3	869738	925.89		VYLEHITAIGPR	VYLEHITAIGPR	VYLEHITAIGPR2	2	0.61885	0.00030121	1.73829	1	0.000538793	0.000312012	0.000564972	0	0	819562	384198	666172		4387.04	0.894215	918386	913054	92372	332608	911453	342725	Endoplasmic reticulum metallopeptidase 1	0	0	0.643197	5397.18	329731	0.480726	1	0.341984	0.99981	0	-10000000	431.014;344.011;274.009;162.006;227.007;0;606.023;275.012;1629.07;252.009;312.011;87.0024;	431.014;341.948;244.695;117.816;143.854;0;374.194;257.224;567.75;177.65;110.095;87.0024;	0.938017;0.843318;0.949521;0.735325;0.6689;0;0.590868;0.803107;0.396492;0.747135;0.497003;0.811179;	11353	0.341984	0	0	0	0.999699	1	104239	102099	103385	102809
Sample-GL3-Chip_run-696_60 SPD_1-23-2024	Q6UPR8	Q6UPR8;A0A8I5ZWD3;A6I0W9;F1M6W2	ERMP1_RAT	Ermp1	2701.07	1426.11	1285.23	2701.07	1426.11	1285.23		VYLEHITAIGPR	VYLEHITAIGPR	VYLEHITAIGPR2	2	0.000182537	0.000643649	1.73829	1	0.000664231	0.000312012	0.000692281	0	0	811907	428.67	699518		4037.46	0.798822	905999	900668	911331	332608	897745	344137	Endoplasmic reticulum metallopeptidase 1	0	0	0.439817	4686.14	164064	0.609054	1	0.916196	0.999606	0	-10000000	294.011;180.006;334.014;147.007;459.016;33.0016;377.014;148.007;1917.08;137.006;192.007;157.006;	171.883;180.006;264.011;147.007;376.013;33.0016;286.361;148.007;1343.16;41.0609;192.007;154.975;	0.64527;0.805061;0.814879;0.903439;0.857739;0.68029;0.814651;0.849167;0.745848;0.371977;0.934194;0.900068;	11199	0.916196	0	0	0	0.999356	1	103875	102099	103457	102436
Sample-GL1-Chip_run-694_60 SPD_1-23-2024	Q6UPR8	Q6UPR8;A0A8I5ZWD3;A6I0W9;F1M6W2	ERMP1_RAT	Ermp1	1386.51	881572	1068.82	1386.51	881572	1068.82		VYLEHITAIGPR	VYLEHITAIGPR	VYLEHITAIGPR2	2	0.19029	0.19029	1.73829	1	0.000721241	0.000312012	0.000752162	0	0	826247	525344	749458		3259.2	0.890364	911327	905995	916663	332608	900079	344497	Endoplasmic reticulum metallopeptidase 1	0	0	0.477449	3593.13	294187	0.58962	1	0.143197	0.999988	0	-10000000	279.011;147.006;227.009;93.0033;346.012;31.0008;461.014;195.007;1461.05;352.013;217.01;156.006;	279.011;144.502;201.224;70.0045;346.012;31.0008;400.886;195.007;565.352;297.427;171.35;156.006;	0.893458;0.914033;0.787298;0.595183;0.947808;0.630864;0.815802;0.848411;0.474323;0.809085;0.771589;0.842502;	11265	0.143197	0	0	0	0.999981	1	103898	102099	103355	102416
Sample-WM3-Chip_run-702_60 SPD_1-23-2024	Q6UPR8	Q6UPR8;A0A8I5ZWD3;A6I0W9;F1M6W2	ERMP1_RAT	Ermp1	2052.27	1264.94	1205.34	2052.27	1264.94	1205.34		VYLEHITAIGPR	VYLEHITAIGPR	VYLEHITAIGPR2	2	0.00138139	0.043583	1.73829	1	0.00122511	0.000312012	0.00128287	0	0	708167	433097	716576		7057.04	0.884598	888136	882805	89347	332608	882805	33942	Endoplasmic reticulum metallopeptidase 1	0	0	0.770126	6974.23	276573	0.578848	1	0.731085	0.973308	0	-10000000	272.01;198.006;152.005;608.023;342.013;0;444.016;177.007;1326.05;140.007;96.0033;143.006;	272.01;176.951;152.005;527.316;284.153;0;346.853;177.007;1171.26;91.9015;39.968;143.006;	0.965726;0.738859;0.799528;0.836585;0.852445;0;0.767996;0.857567;0.853977;0.651059;0.365306;0.874729;	10979	0.731085	0	0	0	0.956417	1	103227	102099	103063	102053
Sample-ML2-Chip_run-698_60 SPD_1-23-2024	Q6UPR8	Q6UPR8;A0A8I5ZWD3;A6I0W9;F1M6W2	ERMP1_RAT	Ermp1	2812.15	1059.82	1183.11	2812.15	1059.82	1183.11		VYLEHITAIGPR	VYLEHITAIGPR	VYLEHITAIGPR3	3	0.37436	0.37436	2.32693	1	0.000657895	0.000312012	0.00068918	0	0	2812.15	1059.82	2403.07		7658.5	0.947125	902507	897174	907844	332608	896094	342126	Endoplasmic reticulum metallopeptidase 1	0	0	0.980589	8962.23	449152	0.482595	1	0.200136	0.999976	0	-10000000	1632.03;660.013;614.017;536.012;284.007;325.008;456.012;266.007;2167.04;363.008;23.0005;152.003;	1632.03;660.013;475.001;520.102;281.828;254.116;308.027;266.007;1762.05;336.135;23.0005;116.464;	0.9791;0.956427;0.803887;0.834986;0.90853;0.825043;0.712649;0.813418;0.789204;0.890433;0.625783;0.700153;	11154	0.200136	0	0	0	0.999963	1	0.85125	0.831968	0.836734	0.850563
Sample-WM1-Chip_run-700_60 SPD_1-23-2024	Q6UPR8	Q6UPR8;A0A8I5ZWD3;A6I0W9;F1M6W2	ERMP1_RAT	Ermp1	2072.61	1222.88	1322.26	2072.61	1222.88	1322.26		VYLEHITAIGPR	VYLEHITAIGPR	VYLEHITAIGPR3	3	0.000223347	0.000976017	2.32693	1	0.00131191	0.000312012	0.0013741	0	0	2072.61	1222.88	2059.41		7339.13	0.924929	91118	905849	916511	332608	903831	339936	Endoplasmic reticulum metallopeptidase 1	0	0	0.904499	7386.19	318889	0.720333	1	0	0.999388	0	-10000000	1060.02;699.02;277.008;338.007;151.004;242.005;385.01;105.003;5293.13;204.005;91.002;127.003;	1060.02;699.02;277.008;313.57;151.004;217.364;385.01;105.003;4533.63;204.005;81.7039;54.6304;	0.952175;0.930649;0.848889;0.820074;0.803391;0.836289;0.874062;0.848011;0.829831;0.856018;0.772877;0.484685;	11264	0	0	0	0	0.999024	1	0.843977	0.831968	0.832694	0.847414
Sample-ML3-Chip_run-699_60 SPD_1-23-2024	Q6UPR8	Q6UPR8;A0A8I5ZWD3;A6I0W9;F1M6W2	ERMP1_RAT	Ermp1	3090.7	1051.72	1245.13	3090.7	1051.72	1245.13		VYLEHITAIGPR	VYLEHITAIGPR	VYLEHITAIGPR3	3	2.32693	2.32693	2.32693	1	0.000713521	0.000312012	0.00071736	0	0	3090.7	1051.72	2421.66		8312.68	0.962804	906021	900685	911353	332608	900908	340971	Endoplasmic reticulum metallopeptidase 1	0	0	0.988138	10609.2	408998	0.610354	1	0	0.999985	0	-10000000	1708.04;839.02;702.018;577.013;274.008;257.006;464.012;91.0021;4408.1;390.009;151.003;118.003;	1708.04;839.02;702.018;543.637;252.066;18.8335;447.219;48.5421;3118.74;338.041;52.8819;33.3087;	0.989517;0.978554;0.953291;0.854564;0.825527;0.235538;0.9814;0.569559;0.750657;0.825086;0.519401;0.481766;	11198	0	0	0	0	0.999977	1	0.852604	0.831968	0.839345	0.849743
Sample-ML1-Chip_run-697_60 SPD_1-23-2024	Q6UPR8	Q6UPR8;A0A8I5ZWD3;A6I0W9;F1M6W2	ERMP1_RAT	Ermp1	2573.47	1016.39	929114	2573.47	1016.39	929114		VYLEHITAIGPR	VYLEHITAIGPR	VYLEHITAIGPR3	3	8.40336	9.64243	2.32693	1	0.000730194	0.000312012	0.000763359	0	0	2573.47	1016.39	2124.89		8205.96	0.955592	890126	884795	895463	332608	882782	343396	Endoplasmic reticulum metallopeptidase 1	0	0	0.983998	9938.26	433857	0.535337	1	0.301959	0.999939	0	-10000000	1351.04;858.017;520.014;422.009;241.006;292.007;352.009;148.003;2232.05;312.009;71.0016;214.006;	1351.04;800.417;491.184;422.009;174.631;149.94;352.009;128.883;1700.58;256.162;27.8341;34.2109;	0.975886;0.932524;0.906442;0.934373;0.721531;0.615225;0.896871;0.738826;0.792225;0.856973;0.474488;0.39478;	11000	0.301959	0	0	0	0.999904	1	0.849792	0.831968	0.837249	0.84931
Sample-GL2-Chip_run-695_60 SPD_1-23-2024	Q6UPR8	Q6UPR8;A0A8I5ZWD3;A6I0W9;F1M6W2	ERMP1_RAT	Ermp1	1855.3	869738	925.89	1855.3	869738	925.89		VYLEHITAIGPR	VYLEHITAIGPR	VYLEHITAIGPR3	3	0.61885	7.13015	2.32693	1	0.000538793	0.000312012	0.000564972	0	0	1855.3	869738	1508.06		6665.47	0.920132	918386	913054	92372	332608	911453	342725	Endoplasmic reticulum metallopeptidase 1	0	0	0.95123	8200.23	389084	0.566584	1	0.457462	0.999955	0	-10000000	965.021;432.009;619.014;482.012;158.003;211.006;356.009;68.0016;2865.07;243.005;29.0005;176.004;	965.021;432.009;617.306;458.274;158.003;170.242;296.064;68.0016;1998.95;243.005;29.0005;154.433;	0.965483;0.81922;0.913349;0.919762;0.696384;0.768351;0.855115;0.707695;0.701056;0.771135;0.603914;0.87531;	11352	0.457462	0	0	0	0.999929	1	0.853229	0.831968	0.831317	0.855228
Sample-GL3-Chip_run-696_60 SPD_1-23-2024	Q6UPR8	Q6UPR8;A0A8I5ZWD3;A6I0W9;F1M6W2	ERMP1_RAT	Ermp1	2701.07	1426.11	1285.23	2701.07	1426.11	1285.23		VYLEHITAIGPR	VYLEHITAIGPR	VYLEHITAIGPR3	3	0.70205	8.44876	2.32693	1	0.000664231	0.000312012	0.000692281	0	0	2701.07	1426.11	2327.17		7005.6	0.931959	905999	900668	911331	332608	897745	344137	Endoplasmic reticulum metallopeptidase 1	0	0	0.924724	8131.17	404515	0.726546	1	0	0.999948	0	-10000000	1477.04;781.022;547.014;443.009;235.007;117.003;424.009;29.0005;966.026;322.007;60.0016;184.004;	1477.04;781.022;524.723;443.009;155.244;69.8141;299.734;0;840.493;247.232;60.0016;167.537;	0.931738;0.97643;0.89565;0.854293;0.640694;0.516182;0.728057;0.135385;0.861335;0.750107;0.696397;0.75115;	11198	0	0	0	0	0.999916	1	0.846979	0.831968	0.830577	0.850553
Sample-WM2-Chip_run-701_60 SPD_1-23-2024	Q6UPR8	Q6UPR8;A0A8I5ZWD3;A6I0W9;F1M6W2	ERMP1_RAT	Ermp1	1886.81	1034.96	877317	1886.81	1034.96	877317		VYLEHITAIGPR	VYLEHITAIGPR	VYLEHITAIGPR3	3	0.30432	0.30432	2.32693	1	0.000702988	0.000312012	0.000733407	0	0	1435.03	873053	1406.25		7325.24	0.93349	888276	882945	893607	332608	88346	339521	Endoplasmic reticulum metallopeptidase 1	0	0	0.917499	7475.17	372662	0.534838	1	0.631335	0.999981	0	-10000000	904.019;337.008;281.007;286.006;243.006;334.008;343.007;56.0011;7277.17;143.003;113.003;251.007;	841.018;308.008;263.087;286.006;199.005;248.688;278.578;56.0011;3745.76;36.859;76.0021;176.273;	0.942009;0.886488;0.843622;0.959057;0.865926;0.77435;0.823878;0.70321;0.55425;0.431269;0.510933;0.748704;	10978	0.631335	0	0	0	0.99997	1	0.847083	0.831968	0.832037	0.850365
Sample-GL1-Chip_run-694_60 SPD_1-23-2024	Q6UPR8	Q6UPR8;A0A8I5ZWD3;A6I0W9;F1M6W2	ERMP1_RAT	Ermp1	1386.51	881572	1068.82	1386.51	881572	1068.82		VYLEHITAIGPR	VYLEHITAIGPR	VYLEHITAIGPR3	3	6.74331	6.74331	2.32693	1	0.000721241	0.000312012	0.000752162	0	0	1386.51	881572	1257.65		5695.57	0.918232	911327	905995	916663	332608	900079	344497	Endoplasmic reticulum metallopeptidase 1	0	0	0.939537	6279.13	340533	0.637909	1	0	0.999959	0	-10000000	1010.02;207.006;340.008;213.004;183.004;272.006;398.009;116.003;393.009;174.004;49.0011;162.003;	1010.02;207.006;281.697;169.485;133.11;232.613;355.382;83.7399;304.79;111.704;0;100.592;	0.9416;0.93652;0.830502;0.756636;0.644277;0.803815;0.876816;0.732953;0.820069;0.602938;0.261166;0.59142;	11264	0	0	0	0	0.999933	1	0.841477	0.831968	0.827994	0.847819
Sample-WM3-Chip_run-702_60 SPD_1-23-2024	Q6UPR8	Q6UPR8;A0A8I5ZWD3;A6I0W9;F1M6W2	ERMP1_RAT	Ermp1	2052.27	1264.94	1205.34	2052.27	1264.94	1205.34		VYLEHITAIGPR	VYLEHITAIGPR	VYLEHITAIGPR3	3	0.00020654	0.00188826	2.32693	1	0.00122511	0.000312012	0.00128287	0	0	2052.27	1264.94	2092.9		7174.46	0.872732	889915	884582	895248	332608	882805	340818	Endoplasmic reticulum metallopeptidase 1	0	0	0.963661	7035.17	386178	0.416228	1	0	0.998813	0	-10000000	994.025;736.02;334.009;420.009;147.004;380.011;290.007;153.004;4038.1;88.0021;0;162.003;	896.237;736.02;300.816;420.009;138.433;234.372;197.18;153.004;2859.69;31.3963;0;94.9881;	0.761918;0.970405;0.741106;0.938032;0.916892;0.603412;0.701358;0.86053;0.691561;0.421102;0;0.571011;	11000	0	0	0	0	0.998112	1	0.841458	0.831968	0.832519	0.846001
Sample-ML2-Chip_run-698_60 SPD_1-23-2024	O88902	O88902;F1M951;A6I3E2	PTN23_RAT	Ptpn23	6090.34	2170.63	2575.06	6090.34	2170.63	2575.06	2575.06	VYLEQNLAAQDNVLR	VYLEQNLAAQDNVLR	VYLEQNLAAQDNVLR2	2	0.595984	0.595984	0.547724	0.000589275	0.000421763	0.000312012	0.000469925	0	1	1861.28	660334	1497.26		30406	0.900999	112593	11206	113126	485809	110444	502195	Tyrosine-protein phosphatase non-receptor type 23 (Fragment)	0	0	0.471448	37798.5	417497	0.504917	1	13695	0.999996	0	-10000000	1030.06;847.032;166.007;206.011;92.004;421.018;35.002;149.006;342.016;272.014;0;304.015;	814.244;810.03;136.725;206.011;92.004;237.01;35.002;149.006;185.813;166.008;0;205.375;	0.877086;0.967661;0.683131;0.854876;0.944445;0.755323;0.640567;0.741668;0.66297;0.779989;0;0.795704;	13923	13695	0	0	0	0.999994	1	114648	113445	114743	113248
Sample-WM1-Chip_run-700_60 SPD_1-23-2024	O88902	O88902;F1M951;A6I3E2	PTN23_RAT	Ptpn23	3755.7	2222.56	2486.79	3755.7	2222.56	2486.79	2486.79	VYLEQNLAAQDNVLR	VYLEQNLAAQDNVLR	VYLEQNLAAQDNVLR2	2	0.000406339	0.00217154	0.547724	0.000630915	0.000506329	0.000312012	0.000571755	0	1	1353.07	701496	1181.36		16234.4	0.933099	113461	112928	113994	485809	111822	500473	Tyrosine-protein phosphatase non-receptor type 23 (Fragment)	0	0	0.385029	18594	228203	0.357081	1	0.560857	0.998639	0	-10000000	580.028;546.026;112.005;138.006;46.0018;298.016;32.002;59.003;433.017;75.0039;0;154.007;	580.028;519.025;112.005;138.006;46.0018;254.014;20.8365;33.52;404.017;75.0039;0;83.1628;	0.938708;0.955363;0.869977;0.674198;0.523708;0.8748;0.467976;0.480869;0.938895;0.764812;0;0.528222;	14033	0.560857	0	0	0	0.997828	1	114062	113445	114382	112979
Sample-ML3-Chip_run-699_60 SPD_1-23-2024	O88902	O88902;F1M951;A6I3E2	PTN23_RAT	Ptpn23	10391.3	3334.93	2946.39	10391.3	3334.93	2946.39	2946.39	VYLEQNLAAQDNVLR	VYLEQNLAAQDNVLR	VYLEQNLAAQDNVLR2	2	0.10117	0.10117	0.547724	0.000538793	0.000399042	0.000312012	0.000442087	0	1	3332.16	1153.32	2655.62		8858.64	0.937538	113124	112591	113658	485809	111153	502247	Tyrosine-protein phosphatase non-receptor type 23 (Fragment)	0	0	0.576024	11115.5	367017	0.628445	1	115087	0.999993	0	-10000000	1690.09;1085.05;135.005;303.014;82.003;557.026;97.0049;114.005;340.018;230.01;0;304.016;	1690.09;1085.05;116.672;303.014;49.1062;557.026;66.8367;54.8801;340.018;230.01;0;304.016;	0.946061;0.95707;0.81542;0.979697;0.597174;0.873632;0.573333;0.545602;0.84292;0.82369;0;0.779782;	13989	115087	0	0	0	0.99999	1	115352	113445	114717	113933
Sample-ML1-Chip_run-697_60 SPD_1-23-2024	O88902	O88902;F1M951;A6I3E2	PTN23_RAT	Ptpn23	7638.46	2833.04	2827.43	7638.46	2833.04	2827.43	2827.43	VYLEQNLAAQDNVLR	VYLEQNLAAQDNVLR	VYLEQNLAAQDNVLR2	2	8.40336	0.000112228	0.547724	0.00063857	0.000420168	0.000312012	0.000464468	0	1	2709.12	1052.51	2200.41		15954.5	0.924545	111534	11.1	112067	485809	109352	502903	Tyrosine-protein phosphatase non-receptor type 23 (Fragment)	0	0	0.567796	19642.9	278351	0.436647	1	0.928413	0.999929	0	-10000000	1484.06;741.032;169.009;252.009;32.002;484.026;30.001;25.001;245.012;245.012;0;269.011;	1484.06;741.032;112.371;252.009;32.002;484.026;16.6265;25.001;245.012;245.012;0;269.011;	0.895592;0.973885;0.624114;0.854207;0.562062;0.93778;0.425548;0.491279;0.944395;0.883496;0;0.959333;	13791	0.928413	0	0	0	0.999888	1	114667	113445	114758	113257
Sample-GL2-Chip_run-695_60 SPD_1-23-2024	O88902	O88902;F1M951;A6I3E2	PTN23_RAT	Ptpn23	5833.16	2613.05	2648.43	5833.16	2613.05	2648.43	2648.43	VYLEQNLAAQDNVLR	VYLEQNLAAQDNVLR	VYLEQNLAAQDNVLR2	2	0.547724	0.547724	0.547724	0.000534188	0.000391389	0.000312012	0.000432339	0	1	2025.09	977214	1694.42		12851.6	0.936473	114003	11347	114536	485809	111931	501361	Tyrosine-protein phosphatase non-receptor type 23 (Fragment)	0	0	0.0618501	15359.6	363721	0.462759	1	0.816147	0.999997	0	-10000000	863.039;669.031;166.008;224.01;99.004;493.019;28.001;28.001;371.018;96.0041;29.001;97.0048;	863.039;669.031;166.008;224.01;99.004;493.019;28.001;15.1862;371.018;76.8951;15.7286;94.7895;	0.910498;0.980913;0.873731;0.932303;0.735278;0.921638;0.588663;0.433704;0.882155;0.555873;0.433705;0.713555;	14099	0.816147	0	0	0	0.999995	1	115281	113445	114672	113888
Sample-GL3-Chip_run-696_60 SPD_1-23-2024	O88902	O88902;F1M951;A6I3E2	PTN23_RAT	Ptpn23	6259.19	3445.33	2676.69	6259.19	3445.33	2676.69	2676.69	VYLEQNLAAQDNVLR	VYLEQNLAAQDNVLR	VYLEQNLAAQDNVLR2	2	0.000182537	0.000578561	0.547724	0.000652742	0.000440529	0.000312012	0.000486145	0	1	1233.47	607123	990722		4797.72	0.89845	112942	112409	113475	485809	110869	501614	Tyrosine-protein phosphatase non-receptor type 23 (Fragment)	0	0	0.0525742	5973.25	238371	0.438671	1	0	0.999645	0	-10000000	691.036;388.017;97.004;143.007;26.001;210.01;0;92.0049;247.013;133.005;0;106.005;	691.036;375.201;97.004;143.007;0;167.23;0;75.3353;243.834;124.88;0;79.4019;	0.967119;0.873815;0.785293;0.947259;0.0909529;0.669969;0;0.651645;0.907986;0.802088;0;0.606247;	13967	0	0	0	0	0.999421	1	114927	113445	114599	113627
Sample-WM2-Chip_run-701_60 SPD_1-23-2024	O88902	O88902;F1M951;A6I3E2	PTN23_RAT	Ptpn23	3836.07	2343.45	2649.5	3836.07	2343.45	2649.5	2649.5	VYLEQNLAAQDNVLR	VYLEQNLAAQDNVLR	VYLEQNLAAQDNVLR2	2	0.000239063	0.0053803	0.547724	0.000598444	0.000499002	0.000312012	0.000557414	0	1	1212.61	662651	1067.35		5415.24	0.913494	11117	110636	111703	485809	109668	500863	Tyrosine-protein phosphatase non-receptor type 23 (Fragment)	0	0	0.625602	6152.25	269945	0.439336	1	0	0.99666	0	-10000000	627.024;455.022;105.006;148.008;0;233.012;0;60.003;168.007;40.0019;0;169.009;	627.024;426.565;0;148.008;0;159.027;0;55.2806;125.65;40.0019;0;90.0269;	0.979113;0.872626;0.371781;0.934198;0;0.764385;0;0.664431;0.726262;0.613106;0;0.633419;	13747	0	0	0	0	0.99462	1	114398	113445	114268	113405
Sample-GL1-Chip_run-694_60 SPD_1-23-2024	O88902	O88902;F1M951;A6I3E2	PTN23_RAT	Ptpn23	6149.19	4312.78	2719.32	6149.19	4312.78	2719.32	2719.32	VYLEQNLAAQDNVLR	VYLEQNLAAQDNVLR	VYLEQNLAAQDNVLR2	2	0.96918	0.000103543	0.547724	0.000702741	0.000431965	0.000312012	0.000481232	0	1	1343.18	784392	1119.02		4978.88	0.944444	113297	112764	11383	485809	111399	502116	Tyrosine-protein phosphatase non-receptor type 23 (Fragment)	0	0	0.246869	5976.27	263127	0.504527	1	0.435215	0.999937	0	-10000000	674.03;544.028;51.002;99.0049;39.002;199.01;29.001;0;208.01;89.0029;0;190.009;	659.279;544.028;11.976;73.5743;39.002;139.876;29.001;0;190.076;63.1432;0;113.714;	0.978017;0.947818;0.411028;0.677567;0.703783;0.773084;0.703783;0;0.819787;0.68724;0;0.655531;	14011	0.435215	0	0	0	0.999896	1	115284	113445	114782	113823
Sample-WM3-Chip_run-702_60 SPD_1-23-2024	O88902	O88902;F1M951;A6I3E2	PTN23_RAT	Ptpn23	3149.12	1837.03	2420.18	3149.12	1837.03	2420.18	2420.18	VYLEQNLAAQDNVLR	VYLEQNLAAQDNVLR	VYLEQNLAAQDNVLR2	2	0.000148368	0.000201131	0.547724	0.000588928	0.000515464	0.000312012	0.000576037	0	1	1488.81	832561	1377.51		6982.15	0.879941	111509	110976	112042	485809	109645	502748	Tyrosine-protein phosphatase non-receptor type 23 (Fragment)	0	0	0.622234	7546.32	283435	0.425952	1	0.917256	0.999873	0	-10000000	818.039;425.019;193.009;38.0019;35.0019;389.018;44.0019;84.0038;215.012;191.007;31.001;72.004;	818.039;349.06;176.544;0;22.621;321.71;44.0019;76.5822;199.06;143.095;0;44.8159;	0.970558;0.719153;0.880305;0.162665;0.513988;0.82398;0.679986;0.784383;0.848718;0.642095;0.0977765;0.563409;	13791	0.917256	0	0	0	0.999799	1	114156	113445	114226	113222
Sample-WM1-Chip_run-700_60 SPD_1-23-2024	A0A8I5ZR65;A0A8I6A123;A0A8I6AH81;F1M446	A0A8I5Y6F9;A0A8I5ZR65;A0A8I6A123;A0A8I6AH81;A0A8I6AIV7;F1M446;A6KDV4	A0A8I5ZR65_RAT;A0A8I6A123_RAT;A0A8I6AH81_RAT;F1M446_RAT	Ecpas	2874.27	1590.48	1338.81	2874.27	1590.48	1338.81		VYLGDIPLK	VYLGDIPLK	VYLGDIPLK2	2	0.00374046	0.148299	0.000100388	0.000630915	0.000506329	0.000312012	0.000571755	0	0	2874.27	1590.48	2678.47		11139	0.884718	117282	116749	117815	504051	114086	524189	Ecm29 proteasome adaptor and scaffold	0	0	0.680761	11953.3	256272	0.475489	0.979887	0.269237	0.914841	335017	0.3668	1438.04;772.024;668.019;97.0029;341.009;80.0022;0;34.0011;501.014;452.012;112.003;122.004;	1438.04;772.024;664.212;78.6921;341.009;80.0022;0;27.1723;152.232;381.916;0;42.1281;	0.90973;0.951935;0.75244;0.617947;0.855535;0.595409;0;0.493405;0.383765;0.541125;0.443429;0.443855;	14504	0.269237	0	0	0	0	1	0.884886	0.899335	0.905516	0.880601
Sample-ML3-Chip_run-699_60 SPD_1-23-2024	A0A8I5ZR65;A0A8I6A123;A0A8I6AH81;F1M446	A0A8I5Y6F9;A0A8I5ZR65;A0A8I6A123;A0A8I6AH81;A0A8I6AIV7;F1M446;A6KDV4	A0A8I5ZR65_RAT;A0A8I6A123_RAT;A0A8I6AH81_RAT;F1M446_RAT	Ecpas	4918.13	1782.28	1353.2	4918.13	1782.28	1353.2		VYLGDIPLK	VYLGDIPLK	VYLGDIPLK2	2	0.00110433	0.0284894	0.000100388	0.000538793	0.000399042	0.000312012	0.000442087	0	0	4918.13	1782.28	4103.83		14553.6	0.970989	116769	116236	117302	504051	113461	527805	Ecm29 proteasome adaptor and scaffold	0	0	0.936094	17441.4	450288	0.489335	0.985341	0.37293	0.981871	0	-10000000	2136.06;1241.03;1541.04;395.011;592.018;110.003;0;160.004;132.005;506.015;46.0012;43.0012;	2136.06;1241.03;1541.04;395.011;554.727;97.5783;0;153.175;120.227;483.396;0;35.111;	0.968941;0.958835;0.983615;0.892392;0.918822;0.662249;0;0.77631;0.710098;0.788022;0.103588;0.508725;	14438	0.37293	0	0	0	0.971511	1	0.886042	0.899335	0.910028	0.876919
Sample-ML1-Chip_run-697_60 SPD_1-23-2024	A0A8I5ZR65;A0A8I6A123;A0A8I6AH81;F1M446	A0A8I5Y6F9;A0A8I5ZR65;A0A8I6A123;A0A8I6AH81;A0A8I6AIV7;F1M446;A6KDV4	A0A8I5ZR65_RAT;A0A8I6A123_RAT;A0A8I6AH81_RAT;F1M446_RAT	Ecpas	3421.82	1303.91	1388.58	3421.82	1303.91	1388.58		VYLGDIPLK	VYLGDIPLK	VYLGDIPLK2	2	0.00162018	0.0645163	0.000100388	0.00063857	0.000420168	0.000312012	0.000464468	0	0	2954.24	1152.25	2408.93		10701.8	0.931468	115177	114644	11571	504051	111737	527177	Ecm29 proteasome adaptor and scaffold	0	0	0.965117	13124.4	369413	0.702287	1	0	0.960946	0	-10000000	1213.03;882.022;865.023;222.005;301.009;74.0023;31.0006;104.003;138.004;431.011;0;30.0006;	1207.2;882.022;865.023;175.134;301.009;0;0;57.7625;101.879;172.848;0;23.1387;	0.928653;0.973007;0.893041;0.715474;0.964688;0.0966098;0.0966098;0.498258;0.70298;0.389018;0;0.509139;	14240	0	0	0	0	0.935484	1	0.886354	0.899335	0.909579	0.878237
Sample-GL2-Chip_run-695_60 SPD_1-23-2024	A0A8I5ZR65;A0A8I6A123;A0A8I6AH81;F1M446	A0A8I5Y6F9;A0A8I5ZR65;A0A8I6A123;A0A8I6AH81;A0A8I6AIV7;F1M446;A6KDV4	A0A8I5ZR65_RAT;A0A8I6A123_RAT;A0A8I6AH81_RAT;F1M446_RAT	Ecpas	2959.22	1352.94	1314.09	2959.22	1352.94	1314.09		VYLGDIPLK	VYLGDIPLK	VYLGDIPLK2	2	9.55429	0.00672451	0.000100388	0.000534188	0.000391389	0.000312012	0.000432339	0	0	2625.79	1284.77	2227.7		7689.2	0.90591	118003	117469	118536	504051	11461	527955	Ecm29 proteasome adaptor and scaffold	0	0	0.953893	9063.23	382007	0.4409	1	0.00715885	0.995774	0	-10000000	1208.03;804.022;654.02;235.007;285.007;261.008;0;45.0012;75.0023;226.006;27.0006;124.004;	1167.75;804.022;654.02;209.012;167.941;221.152;0;0;75.0023;105.971;8.85736;21.4778;	0.88367;0.957221;0.882541;0.881575;0.595663;0.774373;0;0.167141;0.83716;0.500783;0.394871;0.344557;	14592	0.00715885	0	0	0	0.993275	1	0.881705	0.899335	0.905495	0.879376
Sample-GL3-Chip_run-696_60 SPD_1-23-2024	A0A8I5ZR65;A0A8I6A123;A0A8I6AH81;F1M446	A0A8I5Y6F9;A0A8I5ZR65;A0A8I6A123;A0A8I6AH81;A0A8I6AIV7;F1M446;A6KDV4	A0A8I5ZR65_RAT;A0A8I6A123_RAT;A0A8I6AH81_RAT;F1M446_RAT	Ecpas	2567.61	1301.67	1312.01	2567.61	1301.67	1312.01		VYLGDIPLK	VYLGDIPLK	VYLGDIPLK2	2	0.000292241	0.00182762	0.000100388	0.000652742	0.000440529	0.000312012	0.000486145	0	0	2567.61	1301.67	2124.1		8278.67	0.922128	116941	116408	117474	504051	113342	529437	Ecm29 proteasome adaptor and scaffold	0	0	0.909371	10007.3	397816	0.408064	1	0.0423754	0.998881	0	-10000000	1193.03;803.019;572.015;213.006;204.005;113.003;111.003;63.0012;43.0012;160.004;0;53.0012;	1193.03;802.566;572.015;207.434;15.7839;102.876;90.3856;0;0;63.0012;0;31.0816;	0.987433;0.886478;0.835944;0.967191;0.411844;0.828014;0.592455;0.0470157;0.114713;0.545101;0;0.498613;	14460	0.0423754	0	0	0	0.998172	1	0.88125	0.899335	0.906059	0.878045
Sample-GL1-Chip_run-694_60 SPD_1-23-2024	A0A8I5ZR65;A0A8I6A123;A0A8I6AH81;F1M446	A0A8I5Y6F9;A0A8I5ZR65;A0A8I6A123;A0A8I6AH81;A0A8I6AIV7;F1M446;A6KDV4	A0A8I5ZR65_RAT;A0A8I6A123_RAT;A0A8I6AH81_RAT;F1M446_RAT	Ecpas	2694.12	1561.12	1454.61	2694.12	1561.12	1454.61		VYLGDIPLK	VYLGDIPLK	VYLGDIPLK2	2	0.000366339	0.00235897	0.000100388	0.000702741	0.000431965	0.000312012	0.000481232	0	0	2126.58	1253.83	1788.73		6057.96	0.895412	117473	11694	118006	504051	113721	52916	Ecm29 proteasome adaptor and scaffold	0	0	0.393735	7202.17	22968	0.676699	1	0	0.998561	0	-10000000	937.024;574.013;655.016;252.008;258.006;61.0011;90.0024;34.0012;126.002;271.007;0;56.0012;	937.024;557.71;631.843;122.585;155.863;14.4313;0;0;67.1944;140.948;0;12.3714;	0.910646;0.900399;0.868418;0.639491;0.666113;0.354562;0.0836206;0.0289339;0.558098;0.641147;0;0.32704;	14526	0	0	0	0	0.997641	1	0.88125	0.899335	0.903922	0.879941
Sample-ML2-Chip_run-698_60 SPD_1-23-2024	A0A8I6AD51	A0A8I6AD51;M0RAP5;A6K7L1	A0A8I6AD51_RAT	Sbf1	25920.9	9342.98	7910.85	25920.9	9342.98	7783.6		VYLLPDGR	VYLLPDGR	VYLLPDGR2	2	0.00294798	0.141342	0.000100388	0.000589275	0.000421763	0.000312012	0.000469925	0	0	3163.59	1186.17	2689.56		59345.3	0.743955	875845	870514	881176	339385	903049	318684	SET binding factor 1	0	0	0.96916	69804.9	249472	0.350572	0.941397	0.625842	0.917037	0	-10000000	2313.06;1123.03;882.023;271.007;200.005;0;112.003;46.001;27.0005;111.002;	1724.8;796.769;642.016;271.007;137.73;0;67.5695;5.65819;0;7.4987;	0.753072;0.720355;0.748748;0.857044;0.628665;0;0.520807;0.295779;0;0.286455;	10824	0.625842	0	0	0	0	1	0.83375	0.852394	0.857911	0.83847
Sample-ML3-Chip_run-699_60 SPD_1-23-2024	A0A8I6AD51	A0A8I6AD51;M0RAP5;A6K7L1	A0A8I6AD51_RAT	Sbf1	22688.8	8060.22	7557.5	22688.8	8060.22	7527.83		VYLLPDGR	VYLLPDGR	VYLLPDGR2	2	0.00398966	0.132566	0.000100388	0.000538793	0.000399042	0.000312012	0.000442087	0	0	3657.47	1265.23	2913.29		35125.4	0.943911	884689	879358	890022	339385	907874	322845	SET binding factor 1	0	0	0.605477	44098	209257	0.677406	0.983996	0	0.920884	0	-10000000	1863.05;1346.03;567.015;35.0011;289.008;0;26.0005;31.0005;102.003;56.001;	1836.07;1346.03;475.378;35.0011;225.432;0;26.0005;0;93.0479;0;	0.937364;0.992847;0.830636;0.566326;0.779893;0;0.578828;0.371717;0.69025;0.210584;	10934	0	0	0	0	0	1	0.832917	0.852394	0.859243	0.83635
Sample-ML1-Chip_run-697_60 SPD_1-23-2024	A0A8I6AD51	A0A8I6AD51;M0RAP5;A6K7L1	A0A8I6AD51_RAT	Sbf1	22630.8	8623.83	6983.26	22630.8	8623.83	6957.13		VYLLPDGR	VYLLPDGR	VYLLPDGR2	2	0.0065562	0.295353	0.000100388	0.00063857	0.000420168	0.000312012	0.000464468	0	0	3325.55	1292.57	2702.29		66957.4	0.902908	863469	858137	8688	339385	890613	320862	SET binding factor 1	0	0	0.878239	82400.2	230918	0.623797	0.967486	0.621002	0.843133	0	-10000000	1948.04;795.017;590.013;231.005;320.007;0;342.008;0;39.001;93.002;	1948.04;787.489;590.013;231.005;267.118;0;222.543;0;39.001;67.6594;	0.964447;0.773139;0.872926;0.912098;0.693735;0;0.682807;0;0.544973;0.531406;	10670	0.621002	0	0	0	0	1	0.829792	0.852394	0.858185	0.835761
Sample-GL2-Chip_run-695_60 SPD_1-23-2024	A0A8I6AD51	A0A8I6AD51;M0RAP5;A6K7L1	A0A8I6AD51_RAT	Sbf1	16278.5	7718.67	6316.14	16278.5	7718.67	6317.81		VYLLPDGR	VYLLPDGR	VYLLPDGR2	2	0.00457514	0.176062	0.000100388	0.000534188	0.000391389	0.000312012	0.000432339	0	0	3893.09	1836.18	3183.8		20863.7	0.918892	893503	88817	898835	339385	920004	320239	SET binding factor 1	0	0	0.910379	25511.7	247345	0.73905	0.956217	0.911207	0.899988	0	-10000000	2370.06;642.013;881.023;273.006;235.006;0;25.0005;60.0011;169.004;115.002;	2370.06;642.013;881.023;261.67;176.385;0;16.0813;60.0011;139.025;98.0751;	0.929061;0.94631;0.871554;0.821407;0.723731;0;0.463932;0.75431;0.706403;0.634338;	11044	0.911207	0	0	0	0	1	0.832396	0.852394	0.853159	0.840261
Sample-GL3-Chip_run-696_60 SPD_1-23-2024	A0A8I6AD51	A0A8I6AD51;M0RAP5;A6K7L1	A0A8I6AD51_RAT	Sbf1	18929.6	9539	7388.59	18929.6	9539	7390.21		VYLLPDGR	VYLLPDGR	VYLLPDGR2	2	0.70205	0.000451221	0.000100388	0.000652742	0.000440529	0.000312012	0.000486145	0	0	3418.79	1794.04	2927.56		26090.8	0.943701	877566	872234	882897	339385	90585	318657	SET binding factor 1	0	0	0.939435	30468.7	334292	0.791114	0.972434	0.624864	0.999723	0	-10000000	2111.05;716.016;629.016;164.004;294.008;0;64.0015;0;112.003;105.003;	2111.05;716.016;591.729;164.004;294.008;0;64.0015;0;93.3486;20.2072;	0.940039;0.967833;0.927562;0.880592;0.79946;0;0.789244;0;0.653477;0.437699;	10846	0.624864	0	0	0	0.999549	1	0.835114	0.852394	0.852797	0.84203
Sample-GL1-Chip_run-694_60 SPD_1-23-2024	A0A8I6AD51	A0A8I6AD51;M0RAP5;A6K7L1	A0A8I6AD51_RAT	Sbf1	13718.4	7797.53	6589.75	13718.4	7797.53	6591.75		VYLLPDGR	VYLLPDGR	VYLLPDGR2	2	0.000999261	0.0193605	0.000100388	0.000702741	0.000431965	0.000312012	0.000481232	0	0	2858.06	1802.79	2571.87		20323	0.907522	879329	873995	88466	339385	907989	318104	SET binding factor 1	0	0	0.918135	22584.6	280018	0.701007	0.988515	0.549131	0.988313	0	-10000000	1657.04;621.013;580.013;137.004;154.003;0;153.003;52.0011;166.004;31.0005;	1657.04;621.013;580.013;132.229;103.737;0;129.477;0;153.493;31.0005;	0.89572;0.903903;0.945115;0.719223;0.585929;0;0.7123;0.227382;0.743679;0.591394;	10868	0.549131	0	0	0	0.98064	1	0.832045	0.852394	0.851515	0.840779
Sample-ML2-Chip_run-698_60 SPD_1-23-2024	P97610	P97610;A6HYX5	SYT12_RAT	Syt12	136625	48853.6	48464.4	136625	48853.6	48464.4	48464.4	VYLLQDGR	VYLLQDGR	VYLLQDGR2	2	0.000316874	0.00129612	4.98355	0.000589275	0.000421763	0.000312012	0.000469925	0	1	27661.7	10393.7	23566.8		46803	0.988145	730272	724941	735604	217394	752064	200753	Synaptotagmin-12	0	0	0.974961	54935.4	549608	0.417657	1	138467	0.999171	0	-10000000	19413.5;13103.3;4344.1;3904.11;541.012;497.011;271.006;211.005;134.004;261.005;767.023;2864.08;	19413.5;13103.3;4344.1;3904.11;541.012;497.011;260.142;186.72;0;207.703;583.244;823.395;	0.99528;0.977725;0.983587;0.957741;0.895393;0.886685;0.940016;0.78699;0.231033;0.615974;0.637223;0.337746;	9023	138467	0	0	0	0.998704	1	0.847604	0.864573	0.871076	0.847638
Sample-WM1-Chip_run-700_60 SPD_1-23-2024	P97610	P97610;A6HYX5	SYT12_RAT	Syt12	33709.3	18734.7	15554.4	33709.3	18734.7	15554.4	15554.4	VYLLQDGR	VYLLQDGR	VYLLQDGR2	2	0.000406339	0.0035554	4.98355	0.000630915	0.000506329	0.000312012	0.000571755	0	1	5607.12	3257.87	5486.44		18033.8	0.972176	735407	730071	740738	217394	757428	199076	Synaptotagmin-12	0	0	0.9531	18430.4	393222	0.619382	0.994374	0.689808	0.997773	0	-10000000	3830.08;4556.1;988.018;789.021;318.008;96.0033;180.006;178.005;50.001;480.011;692.017;2705.07;	3830.08;3594.4;988.018;789.021;318.008;0;180.006;178.005;0;240.116;488.91;980.557;	0.98798;0.734398;0.954946;0.917031;0.881177;0.337357;0.799991;0.847394;0.213763;0.571164;0.568286;0.433062;	9089	0.689808	0	0	0	0.996445	1	0.843958	0.864573	0.867055	0.8474
Sample-ML3-Chip_run-699_60 SPD_1-23-2024	P97610	P97610;A6HYX5	SYT12_RAT	Syt12	134087	52087	45951.8	134087	52087	45951.8	45951.8	VYLLQDGR	VYLLQDGR	VYLLQDGR2	2	4.98355	0.000369724	4.98355	0.000538793	0.000399042	0.000312012	0.000442087	0	1	26342.7	8368.59	19269.4		39271.6	0.990938	733779	728447	739111	217394	752511	202231	Synaptotagmin-12	0	0	0.978346	53687.2	561777	0.467947	1	0.848023	0.99976	0	-10000000	17665.4;11655.3;4265.1;4412.12;345.009;527.011;323.01;188.004;186.005;732.018;1490.04;1522.04;	17665.4;11655.3;4265.1;4412.12;340.743;527.011;312.909;143.232;186.005;663.835;1490.04;860.354;	0.995203;0.998263;0.984903;0.979696;0.853678;0.946414;0.843478;0.595185;0.687177;0.811383;0.795725;0.531512;	9067	0.848023	0	0	0	0.99963	1	0.851354	0.864573	0.872924	0.84873
Sample-ML1-Chip_run-697_60 SPD_1-23-2024	P97610	P97610;A6HYX5	SYT12_RAT	Syt12	94966.5	39489.3	38412.3	94966.5	39489.3	38412.3	38412.3	VYLLQDGR	VYLLQDGR	VYLLQDGR2	2	0.000293997	0.00136115	4.98355	0.00063857	0.000420168	0.000312012	0.000464468	0	1	17448.4	6856.02	14333.4		33157.2	0.98825	709011	70368	714342	217394	731103	19941	Synaptotagmin-12	0	0	0.983363	40363	583044	0.867481	1	134488	0.999143	0	-10000000	12348.3;11273.2;3079.07;2021.04;454.009;522.012;278.007;277.008;70.0024;407.012;297.008;9802.29;	12348.3;9580.69;3079.07;2021.04;454.009;522.012;235.42;277.008;0;233.422;297.008;2985.07;	0.994605;0.828335;0.9572;0.996725;0.931989;0.973767;0.752582;0.747984;0.190468;0.591398;0.895752;0.405789;	8759	134488	0	0	0	0.998639	1	0.848646	0.864573	0.870588	0.848226
Sample-GL2-Chip_run-695_60 SPD_1-23-2024	P97610	P97610;A6HYX5	SYT12_RAT	Syt12	61608.7	31522.7	25929.8	61608.7	31522.7	25929.8	25929.8	VYLLQDGR	VYLLQDGR	VYLLQDGR2	2	9.55429	0.00493928	4.98355	0.000534188	0.000391389	0.000312012	0.000432339	0	1	8750.23	4122.98	7148.95		23993.4	0.978468	746161	740828	751492	217394	767906	200699	Synaptotagmin-12	0	0	0.971683	29367.7	424181	0.415214	1	0.513523	0.996892	0	-10000000	6166.16;9817.24;1359.03;1225.03;283.007;234.007;107.003;89.0021;91.002;1163.03;442.01;3828.1;	6166.16;5788.01;1359.03;1225.03;257.091;234.007;30.65;33.7376;43.4559;670.067;263.168;1653.06;	0.98773;0.610652;0.931531;0.983917;0.806905;0.748804;0.379115;0.472698;0.460431;0.560128;0.665508;0.365504;	9221	0.513523	0	0	0	0.995061	1	0.844063	0.864573	0.866043	0.848283
Sample-WM2-Chip_run-701_60 SPD_1-23-2024	P97610	P97610;A6HYX5	SYT12_RAT	Syt12	32097.3	21601.4	16947.9	32097.3	21601.4	16947.9	16947.9	VYLLQDGR	VYLLQDGR	VYLLQDGR2	2	0.00112814	0.0241465	4.98355	0.000598444	0.000499002	0.000312012	0.000557414	0	1	5137.12	2997.09	4827.5		23284.3	0.96703	716063	710731	721396	217394	738017	19992	Synaptotagmin-12	0	0	0.770237	24777.7	333953	0.500659	1	0.993197	0.985183	0	-10000000	4073.1;7138.14;629.014;435.01;345.009;216.006;41.0011;152.004;38.001;322.008;293.008;8108.21;	4073.1;3264.83;629.014;435.01;332.247;199.62;0;152.004;0;0;217.403;2969.16;	0.991037;0.434821;0.848054;0.914277;0.874898;0.788219;0.186417;0.646858;0.361928;0.247885;0.662383;0.37143;	8847	0.993197	0	0	0	0.975854	1	0.844792	0.864573	0.866949	0.848492
Sample-GL1-Chip_run-694_60 SPD_1-23-2024	P97610	P97610;A6HYX5	SYT12_RAT	Syt12	57769.5	30981.9	30719.7	57769.5	30981.9	30719.7	30719.7	VYLLQDGR	VYLLQDGR	VYLLQDGR2	2	0.000564653	0.0108047	4.98355	0.000702741	0.000431965	0.000312012	0.000481232	0	1	7931.18	4900.36	6990.88		21748.4	0.989057	717769	712438	723102	217394	749619	195115	Synaptotagmin-12	0	0	0.968625	24673.6	400374	0.661558	1	0.936544	0.993444	0	-10000000	5578.13;11865.3;1352.03;1001.02;200.006;165.004;35.001;233.006;139.003;298.008;571.012;6612.17;	5578.13;9436.9;1352.03;1001.02;97.4365;156.078;24.0424;214.66;0;176.499;571.012;1489.68;	0.992047;0.696517;0.987075;0.975073;0.485772;0.635586;0.433983;0.742268;0.329748;0.515352;0.577562;0.370371;	8869	0.936544	0	0	0	0.989195	1	0.8425	0.864573	0.8643	0.84852
Sample-ML2-Chip_run-698_60 SPD_1-23-2024	P97610	P97610;A6HYX5	SYT12_RAT	Syt12	136625	48853.6	48464.4	136625	48853.6	48464.4	48464.4	VYLLQDGRK	VYLLQDGRK	VYLLQDGRK2	2	0.00041934	0.00401725	4.98355	0.000589275	0.000421763	0.000312012	0.000469925	0	1	4284.43	1422.39	3225.15		8704.43	0.966462	481796	476463	487128	264617	533704	-20676	Synaptotagmin-12	0	0	0.488705	11563.3	401222	0.761045	1	121922	0.997435	0	-10000000	2412.07;2457.08;1209.03;631.018;366.01;350.009;273.008;511.017;233.008;153.005;71.0026;319.009;	2412.07;2457.08;1209.03;618.319;342.638;350.009;273.008;511.017;211.021;153.005;71.0026;263.264;	0.903783;0.985312;0.963303;0.897734;0.671232;0.800674;0.8471;0.967161;0.88407;0.957418;0.773614;0.791975;	5949	121922	0	0	0	0.995983	1	0.931042	0.925747	0.935008	0.919591
Sample-WM1-Chip_run-700_60 SPD_1-23-2024	P97610	P97610;A6HYX5	SYT12_RAT	Syt12	33709.3	18734.7	15554.4	33709.3	18734.7	15554.4	15554.4	VYLLQDGRK	VYLLQDGRK	VYLLQDGRK2	2	0.00250866	0.0930495	4.98355	0.000630915	0.000506329	0.000312012	0.000571755	0	1	983029	588378	990863		2148.05	0.85524	485152	479821	490485	264617	537496	-210254	Synaptotagmin-12	0	0	0	2131.07	172935	0.542868	0.948795	0.646406	0.944817	0	-10000000	142.004;415.013;207.006;361.009;118.004;107.003;69.002;130.004;38.0013;33.0012;34.0013;314.008;	138.013;415.013;207.006;361.009;118.004;99.894;0;115.136;0;0;0;93.2415;	0.763728;0.873809;0.710428;0.916931;0.786983;0.73306;0.200589;0.591232;0.369046;0.369046;0;0.518252;	5993	0.646406	0	0	0	0.90695	1	0.920208	0.925747	0.931539	0.912213
Sample-ML3-Chip_run-699_60 SPD_1-23-2024	P97610	P97610;A6HYX5	SYT12_RAT	Syt12	134087	52087	45951.8	134087	52087	45951.8	45951.8	VYLLQDGRK	VYLLQDGRK	VYLLQDGRK2	2	4.98355	0.000331171	4.98355	0.000538793	0.000399042	0.000312012	0.000442087	0	1	5377.17	1520.3	3500.62		9425.03	0.974484	492398	487066	497729	264617	538857	-191977	Synaptotagmin-12	0	0	0.919295	14477.4	559755	0.629556	1	161293	0.999785	0	-10000000	2498.08;2301.07;2168.07;908.03;595.017;377.011;287.011;475.016;210.006;143.004;123.004;285.007;	2498.08;2301.07;2168.07;908.03;576.599;377.011;287.011;475.016;168.606;141.02;49.0861;184.609;	0.970966;0.968965;0.986973;0.958652;0.879447;0.960416;0.857151;0.930885;0.806307;0.829464;0.445471;0.600874;	6081	161293	0	0	0	0.999669	1	0.9325	0.925747	0.936668	0.919681
Sample-ML1-Chip_run-697_60 SPD_1-23-2024	P97610	P97610;A6HYX5	SYT12_RAT	Syt12	94966.5	39489.3	38412.3	94966.5	39489.3	38412.3	38412.3	VYLLQDGRK	VYLLQDGRK	VYLLQDGRK2	2	0.000332834	0.00158316	4.98355	0.00063857	0.000420168	0.000312012	0.000464468	0	1	2981.1	1143.97	2391.63		7311.25	0.929716	451634	446304	456972	264617	503344	-208916	Synaptotagmin-12	0	0	0.14402	9113.26	304259	0.641079	1	0.418736	0.999004	0	-10000000	1274.04;1427.05;1056.03;498.017;389.011;160.005;190.005;480.014;94.0026;151.004;38.0012;148.004;	1274.04;1427.05;1056.03;498.017;369.643;142.727;190.005;480.014;94.0026;87.0322;22.9346;70.7927;	0.974016;0.930545;0.980428;0.819808;0.898199;0.728072;0.797648;0.944162;0.795388;0.58324;0.47833;0.538346;	5575	0.418736	0	0	0	0.998417	1	0.92875	0.925747	0.934658	0.917926
Sample-GL2-Chip_run-695_60 SPD_1-23-2024	P97610	P97610;A6HYX5	SYT12_RAT	Syt12	61608.7	31522.7	25929.8	61608.7	31522.7	25929.8	25929.8	VYLLQDGRK	VYLLQDGRK	VYLLQDGRK2	2	0.000137061	0.00928682	4.98355	0.000534188	0.000391389	0.000312012	0.000432339	0	1	1013.83	606974	1052.45		5494.82	0.839282	508351	503015	513684	264617	553415	-141706	Synaptotagmin-12	0	0	0.930559	5293.17	318197	0.517093	1	143478	0.994173	0	-10000000	674.023;494.017;389.012;336.01;144.005;75.0019;72.0026;222.007;108.004;0;163.004;66.002;	619.018;320.738;357.077;336.01;98.6182;75.0019;33.7482;156.851;105.533;0;163.004;46.5621;	0.802823;0.730048;0.881119;0.899092;0.54213;0.881653;0.417088;0.701244;0.594466;0;0.910722;0.450401;	6279	143478	0	0	0	0.990713	1	0.921477	0.925747	0.932575	0.913853
Sample-ML2-Chip_run-698_60 SPD_1-23-2024	B2RYG6	B2RYG6;A0A8I6A324;A0A8I6ABS1;A0A8L2QFR7	OTUB1_RAT	Otub1	60444.8	21870.4	16062.8	60444.8	21870.4	16062.8		VYLLYRPGHYDILYK	VYLLYRPGHYDILYK	VYLLYRPGHYDILYK2	2	6.59674	0.00015823	1.14966	0.000589275	0.000421763	0.000312012	0.000469925	0	0	2353.5	852.16	1932.21		36120.6	0.920658	115703	115169	116236	535994	116521	525168	Ubiquitin thioesterase OTUB1	0	0	0.982061	43996.3	329369	0.300726	1	377594	0.999899	0	-10000000	582.03;991.059;830.04;30.0011;261.01;0;144.008;27.0011;628.039;368.021;231.01;34.0023;	582.03;991.059;780.415;8.91553;245.014;0;110.479;8.02401;628.039;368.021;231.01;0;	0.777961;0.986542;0.943414;0.380384;0.714018;0;0.579064;0.380384;0.892281;0.961099;0.752889;0.122248;	14308	377594	0	0	0	0.999842	1	124792	125354	125618	123258
Sample-WM1-Chip_run-700_60 SPD_1-23-2024	B2RYG6	B2RYG6;A0A8I6A324;A0A8I6ABS1;A0A8L2QFR7	OTUB1_RAT	Otub1	43544.2	24340.2	20839.7	43544.2	24340.2	20839.7		VYLLYRPGHYDILYK	VYLLYRPGHYDILYK	VYLLYRPGHYDILYK2	2	0.000406339	0.002262	1.14966	0.000630915	0.000506329	0.000312012	0.000571755	0	0	1073.82	599599	1009.76		26849.1	0.749216	116571	116038	117104	535994	118368	519609	Ubiquitin thioesterase OTUB1	0	0	0.928778	28552.5	238312	0.31749	1	309972	0.998582	0	-10000000	338.016;388.021;557.027;33.0023;252.014;0;148.008;0;266.015;433.023;140.007;91.0034;	338.016;261.736;474.071;16.1584;252.014;0;68.1623;0;217.506;403.022;109.006;29.378;	0.839474;0.683948;0.720897;0.495687;0.769398;0;0.578739;0;0.815638;0.891783;0.845676;0.440381;	14418	309972	0	0	0	0.997738	1	12475	125354	125274	123537
Sample-ML3-Chip_run-699_60 SPD_1-23-2024	B2RYG6	B2RYG6;A0A8I6A324;A0A8I6ABS1;A0A8L2QFR7	OTUB1_RAT	Otub1	46932.4	16707.2	15982.4	46932.4	16707.2	15982.4		VYLLYRPGHYDILYK	VYLLYRPGHYDILYK	VYLLYRPGHYDILYK2	2	1.14966	1.14966	1.14966	0.000538793	0.000399042	0.000312012	0.000442087	0	0	2707.14	963701	2219		37842.6	0.957417	116058	115525	116591	535994	117555	52302	Ubiquitin thioesterase OTUB1	0	0	0.976598	46167.2	409016	0.43305	1	418998	0.999993	0	-10000000	679.034;778.037;1250.07;52.0023;619.033;31.0011;132.007;0;306.018;600.03;209.01;100.006;	679.034;778.037;1250.07;52.0023;619.033;10.2764;126.204;0;276.395;600.03;209.01;0;	0.926045;0.983502;0.958224;0.555185;0.867834;0.358859;0.584373;0;0.682129;0.920811;0.832192;0.475353;	14352	418998	0	0	0	0.999988	1	125531	125354	125851	123785
Sample-ML1-Chip_run-697_60 SPD_1-23-2024	B2RYG6	B2RYG6;A0A8I6A324;A0A8I6ABS1;A0A8L2QFR7	OTUB1_RAT	Otub1	46341.2	17709.9	15682.5	46341.2	17709.9	15682.5		VYLLYRPGHYDILYK	VYLLYRPGHYDILYK	VYLLYRPGHYDILYK2	2	0.000157841	0.000476842	1.14966	0.00063857	0.000420168	0.000312012	0.000464468	0	0	1600.08	611489	1278.4		26683.7	0.918734	114822	114289	115355	535994	115647	524958	Ubiquitin thioesterase OTUB1	0	0	0.964551	33398	343368	0.302493	1	372821	0.9997	0	-10000000	234.011;789.037;577.03;0;419.018;0;146.008;25.0011;135.008;312.014;126.008;150.008;	234.011;789.037;577.03;0;419.018;0;146.008;25.0011;135.008;312.014;126.008;147.164;	0.857058;0.920425;0.941433;0;0.836618;0;0.845416;0.604116;0.913302;0.979911;0.851784;0.897696;	14198	372821	0	0	0	0.999523	1	124909	125354	125757	123315
Sample-GL2-Chip_run-695_60 SPD_1-23-2024	B2RYG6	B2RYG6;A0A8I6A324;A0A8I6ABS1;A0A8L2QFR7	OTUB1_RAT	Otub1	36354.4	19781.6	18836.7	36354.4	19781.6	18836.7		VYLLYRPGHYDILYK	VYLLYRPGHYDILYK	VYLLYRPGHYDILYK2	2	0.61885	0.000217041	1.14966	0.000534188	0.000391389	0.000312012	0.000432339	0	0	1361.07	645369	1119.02		29278.9	0.954972	117647	117114	11818	535994	118504	525556	Ubiquitin thioesterase OTUB1	0	0	0.97215	35612	337871	0.381019	1	262994	0.999863	0	-10000000	251.015;413.023;697.034;0;160.007;0;149.008;0;152.007;383.019;106.006;77.0035;	251.015;413.023;697.034;0;104.247;0;149.008;0;149.656;382.244;94.5182;72.2225;	0.924141;0.934891;0.977974;0;0.587956;0;0.797293;0;0.794451;0.841743;0.782475;0.682392;	14550	262994	0	0	0	0.999783	1	12475	125354	125711	123076
Sample-GL3-Chip_run-696_60 SPD_1-23-2024	B2RYG6	B2RYG6;A0A8I6A324;A0A8I6ABS1;A0A8L2QFR7	OTUB1_RAT	Otub1	41190.7	21206.7	17180.6	41190.7	21206.7	17180.6		VYLLYRPGHYDILYK	VYLLYRPGHYDILYK	VYLLYRPGHYDILYK2	2	0.00022273	0.00106914	1.14966	0.000652742	0.000440529	0.000312012	0.000486145	0	0	850106	431537	704195		20263.6	0.892239	116586	116053	117119	535994	117495	527157	Ubiquitin thioesterase OTUB1	0	0	0.934544	24462.2	329961	0.426373	1	236465	0.999345	0	-10000000	218.014;333.017;362.022;0;214.01;0;38.0023;0;164.007;60.0022;135.007;29.0011;	218.014;333.017;299.075;0;214.01;0;21.6895;0;164.007;38.5436;95.2254;0;	0.830482;0.968071;0.852818;0;0.820593;0;0.505684;0;0.907353;0.597748;0.690901;0.13099;	14418	236465	0	0	0	0.998931	1	125104	125354	125508	123516
Sample-WM2-Chip_run-701_60 SPD_1-23-2024	B2RYG6	B2RYG6;A0A8I6A324;A0A8I6ABS1;A0A8L2QFR7	OTUB1_RAT	Otub1	39096.1	21445	15775.6	39096.1	21445	15775.6		VYLLYRPGHYDILYK	VYLLYRPGHYDILYK	VYLLYRPGHYDILYK2	2	0.000320393	0.010851	1.14966	0.000598444	0.000499002	0.000312012	0.000557414	0	0	1244.07	682395	1099.15		25575.7	0.93381	114635	114102	115168	535994	116087	521477	Ubiquitin thioesterase OTUB1	0	0	0.945843	28947.6	346992	0.454871	1	326553	0.993287	0	-10000000	266.014;470.025;508.027;0;367.019;30.0011;68.0045;0;297.015;388.019;57.0023;0;	266.014;470.025;508.027;0;367.019;0;68.0045;0;297.015;355.401;57.0023;0;	0.963434;0.887444;0.961195;0;0.886001;0.378059;0.665471;0;0.893781;0.898439;0.819399;0;	14176	326553	0	0	0	0.989149	1	12449	125354	125382	123413
Sample-GL1-Chip_run-694_60 SPD_1-23-2024	B2RYG6	B2RYG6;A0A8I6A324;A0A8I6ABS1;A0A8L2QFR7	OTUB1_RAT	Otub1	23651	14706.4	15339	23651	14706.4	15339		VYLLYRPGHYDILYK	VYLLYRPGHYDILYK	VYLLYRPGHYDILYK2	2	0.000250355	0.000705541	1.14966	0.000702741	0.000431965	0.000312012	0.000481232	0	0	645095	379.96	542053		20117.9	0.818834	117118	116584	117651	535994	117805	526654	Ubiquitin thioesterase OTUB1	0	0	0.94041	23942.2	223514	0.541197	1	19522	0.999569	0	-10000000	210.011;274.014;230.014;0;288.016;0;29.0011;0;85.0035;276.016;0;52.0023;	210.011;248.574;186.51;0;113.187;0;0;0;69.5462;266.075;0;23.3278;	0.935251;0.796042;0.718122;0;0.52212;0;0.110627;0;0.568512;0.914407;0;0.430402;	14484	19522	0	0	0	0.999294	1	125188	125354	125863	123655
Sample-WM3-Chip_run-702_60 SPD_1-23-2024	B2RYG6	B2RYG6;A0A8I6A324;A0A8I6ABS1;A0A8L2QFR7	OTUB1_RAT	Otub1	47916.5	28860	17857.9	47916.5	28860	17857.9		VYLLYRPGHYDILYK	VYLLYRPGHYDILYK	VYLLYRPGHYDILYK2	2	7.14274	7.14274	1.14966	0.000588928	0.000515464	0.000312012	0.000576037	0	0	663989	398904	660003		28930.8	0.927729	114798	114265	115331	535994	116427	522055	Ubiquitin thioesterase OTUB1	0	0	0.949115	29105.5	290716	0.252429	1	319541	0.999955	0	-10000000	143.007;208.011;320.016;0;244.014;0;75.0034;0;182.008;292.015;65.0034;35.0023;	135.962;208.011;320.016;0;244.014;0;72.5903;0;182.008;289.753;20.3913;35.0023;	0.824103;0.90816;0.984475;0;0.824774;0;0.63593;0;0.745811;0.859601;0.472995;0.572538;	14198	319541	0	0	0	0.999929	1	12374	125354	125213	122719
Sample-ML2-Chip_run-698_60 SPD_1-23-2024	B2RYG6	B2RYG6;A0A8I6A324;A0A8I6ABS1;A0A8L2QFR7	OTUB1_RAT	Otub1	60444.8	21870.4	16062.8	60444.8	21870.4	16062.8		VYLLYRPGHYDILYK	VYLLYRPGHYDILYK	VYLLYRPGHYDILYK3	3	6.59674	0.000145284	0.340297	0.000589275	0.000421763	0.000312012	0.000469925	0	0	60444.8	21870.4	49589.3		48379	0.986088	115614	115081	116147	535994	116521	524545	Ubiquitin thioesterase OTUB1	0	0	0.998071	58969.5	62171	0.507517	1	319714	0.999907	0	-10000000	35638.9;18117.6;15009.5;9796.3;1200.04;2113.07;437.013;1759.05;911.036;1594.05;573.016;472.013;	35638.9;18117.6;15009.5;9796.3;1200.04;2113.07;437.013;1759.05;911.036;1516.47;573.016;469.596;	0.990045;0.989936;0.973759;0.990584;0.921098;0.978242;0.816584;0.972978;0.934123;0.895242;0.898831;0.907731;	14296	319714	0	0	0	0.999855	1	0.94	0.944754	0.955379	0.929065
Sample-WM1-Chip_run-700_60 SPD_1-23-2024	B2RYG6	B2RYG6;A0A8I6A324;A0A8I6ABS1;A0A8L2QFR7	OTUB1_RAT	Otub1	43544.2	24340.2	20839.7	43544.2	24340.2	20839.7		VYLLYRPGHYDILYK	VYLLYRPGHYDILYK	VYLLYRPGHYDILYK3	3	3.81744	3.81744	0.340297	0.000630915	0.000506329	0.000312012	0.000571755	0	0	43544.2	24340.2	40990.3		50266.7	0.982031	116838	116304	117371	535994	118368	521257	Ubiquitin thioesterase OTUB1	0	0	0.998889	53398.6	483319	0.555893	1	269141	0.999976	0	-10000000	27847.7;15183.5;7748.25;7948.29;747.026;1692.05;226.008;1260.04;737.024;1830.05;516.015;768.027;	27847.7;15183.5;7748.25;7948.29;747.026;1692.05;193.474;1260.04;737.024;1830.05;516.015;471.559;	0.992975;0.99284;0.938707;0.98592;0.980919;0.945458;0.778765;0.909073;0.833948;0.96008;0.949048;0.669534;	14450	269141	0	0	0	0.999962	1	0.931354	0.944754	0.952147	0.924452
Sample-ML3-Chip_run-699_60 SPD_1-23-2024	B2RYG6	B2RYG6;A0A8I6A324;A0A8I6ABS1;A0A8L2QFR7	OTUB1_RAT	Otub1	46932.4	16707.2	15982.4	46932.4	16707.2	15982.4		VYLLYRPGHYDILYK	VYLLYRPGHYDILYK	VYLLYRPGHYDILYK3	3	0.340297	0.340297	0.340297	0.000538793	0.000399042	0.000312012	0.000442087	0	0	46932.4	16707.2	38469.8		48078.2	0.991969	116147	115614	11668	535994	117555	523621	Ubiquitin thioesterase OTUB1	0	0	0.996523	58654.5	556609	0.448047	1	256826	0.999998	154962	0.436904	27789.8;15617.5;9921.31;9221.28;902.028;2059.07;735.024;1256.03;1071.03;2921.09;555.016;1248.04;	27789.8;15617.5;9921.31;9221.28;895.557;2059.07;735.024;1256.03;1071.03;1656.78;526.505;1248.04;	0.994246;0.994018;0.991941;0.985138;0.833389;0.966474;0.896033;0.92685;0.917038;0.501622;0.877212;0.845748;	14362	256826	0	0	0	0.999997	1	0.937708	0.944754	0.95601	0.925937
Sample-ML1-Chip_run-697_60 SPD_1-23-2024	B2RYG6	B2RYG6;A0A8I6A324;A0A8I6ABS1;A0A8L2QFR7	OTUB1_RAT	Otub1	46341.2	17709.9	15682.5	46341.2	17709.9	15682.5		VYLLYRPGHYDILYK	VYLLYRPGHYDILYK	VYLLYRPGHYDILYK3	3	8.40336	9.99257	0.340297	0.00063857	0.000420168	0.000312012	0.000464468	0	0	46341.2	17709.9	37024.8		43045.9	0.972081	114733	11.42	115266	535994	115647	524402	Ubiquitin thioesterase OTUB1	0	0	0.993279	53877.4	381264	0.454635	1	26855	0.999937	149865	0.43982	26716.7;13305.4;12294.4;7975.23;1003.03;1142.03;654.023;997.036;499.017;1375.04;586.02;1055.03;	26716.7;13305.4;11649.3;7975.23;1003.03;1142.03;654.023;997.036;499.017;1322.23;586.02;992.403;	0.990759;0.990478;0.92242;0.982049;0.974364;0.954159;0.951535;0.96624;0.691561;0.887842;0.86958;0.875153;	14186	26855	0	0	0	0.9999	1	0.939271	0.944754	0.9556	0.92933
Sample-GL2-Chip_run-695_60 SPD_1-23-2024	B2RYG6	B2RYG6;A0A8I6A324;A0A8I6ABS1;A0A8L2QFR7	OTUB1_RAT	Otub1	36354.4	19781.6	18836.7	36354.4	19781.6	18836.7		VYLLYRPGHYDILYK	VYLLYRPGHYDILYK	VYLLYRPGHYDILYK3	3	2.03982	2.03982	0.340297	0.000534188	0.000391389	0.000312012	0.000432339	0	0	35809	16986	29452.5		33573.3	0.952443	117381	116847	117914	535994	118504	523776	Ubiquitin thioesterase OTUB1	0	0	0.962037	40819	300603	0.494919	1	185674	0.999987	115956	0.474304	20677.6;9581.27;9438.25;5693.14;828.025;1342.04;300.009;860.026;515.02;1334.05;280.007;383.01;	20677.6;9581.27;9438.25;5693.14;751.301;1342.04;253.195;860.026;515.02;1263.05;280.007;270.416;	0.953237;0.948116;0.956719;0.942472;0.787167;0.922695;0.830807;0.902111;0.956495;0.854983;0.873841;0.679104;	14516	185674	0	0	0	0.99998	1	0.93375	0.944754	0.953718	0.925958
Sample-GL3-Chip_run-696_60 SPD_1-23-2024	B2RYG6	B2RYG6;A0A8I6A324;A0A8I6ABS1;A0A8L2QFR7	OTUB1_RAT	Otub1	41190.7	21206.7	17180.6	41190.7	21206.7	17180.6		VYLLYRPGHYDILYK	VYLLYRPGHYDILYK	VYLLYRPGHYDILYK3	3	0.806921	0.806921	0.340297	0.000652742	0.000440529	0.000312012	0.000486145	0	0	33566	17039	27804.8		48430	0.958045	116497	115964	11703	535994	117495	526587	Ubiquitin thioesterase OTUB1	0	0	0.991475	58464.8	363723	0.631582	1	273367	0.999995	0	-10000000	19598.6;11793.3;7183.2;6784.17;471.012;1446.05;466.014;710.026;433.012;1013.03;557.02;582.019;	19598.6;11793.3;7183.2;6784.17;407.543;1446.05;460.865;710.026;425.198;975.482;549.779;532.194;	0.940977;0.978167;0.971396;0.993218;0.858792;0.969807;0.910413;0.937535;0.782253;0.871805;0.923972;0.841022;	14406	273367	0	0	0	0.999992	1	0.926562	0.944754	0.954006	0.918064
Sample-WM2-Chip_run-701_60 SPD_1-23-2024	B2RYG6	B2RYG6;A0A8I6A324;A0A8I6ABS1;A0A8L2QFR7	OTUB1_RAT	Otub1	39096.1	21445	15775.6	39096.1	21445	15775.6		VYLLYRPGHYDILYK	VYLLYRPGHYDILYK	VYLLYRPGHYDILYK3	3	3.24417	3.24417	0.340297	0.000598444	0.000499002	0.000312012	0.000557414	0	0	39096.1	21445	34542		50165.5	0.987741	114724	114191	115257	535994	116087	521952	Ubiquitin thioesterase OTUB1	0	0	0.993651	56779.4	480509	0.525441	1	237076	0.99998	122873	0.45094	24286.7;12105.4;7941.21;6868.18;839.028;1458.05;564.02;944.027;408.011;1509.05;429.015;325.01;	24286.7;12105.4;7941.21;6868.18;838.428;1458.05;564.02;944.027;408.011;1410.33;429.015;318.173;	0.994825;0.98659;0.974977;0.977451;0.861056;0.89536;0.830664;0.890276;0.800322;0.885159;0.89745;0.708866;	14186	237076	0	0	0	0.999968	1	0.925208	0.944754	0.951425	0.918301
Sample-GL1-Chip_run-694_60 SPD_1-23-2024	B2RYG6	B2RYG6;A0A8I6A324;A0A8I6ABS1;A0A8L2QFR7	OTUB1_RAT	Otub1	23651	14706.4	15339	23651	14706.4	15339		VYLLYRPGHYDILYK	VYLLYRPGHYDILYK	VYLLYRPGHYDILYK3	3	0.000297133	0.000820309	0.340297	0.000702741	0.000431965	0.000312012	0.000481232	0	0	16984.7	10087.5	14390.8		31849.2	0.939499	116851	116318	117384	535994	117805	524841	Ubiquitin thioesterase OTUB1	0	0	0.976737	37589.9	253896	0.790214	1	105742	0.999499	0	-10000000	10765.3;3556.08;4253.12;1984.07;454.012;653.017;204.006;291.008;135.004;1046.03;341.009;542.02;	10765.3;3333.13;4253.12;1966.31;373.755;629.755;178.641;291.008;107.365;631.891;216;266.577;	0.96692;0.778312;0.957334;0.750793;0.852488;0.807829;0.882945;0.894742;0.626625;0.664142;0.696304;0.579485;	14450	105742	0	0	0	0.99918	1	0.923864	0.944754	0.953203	0.916902
Sample-WM3-Chip_run-702_60 SPD_1-23-2024	B2RYG6	B2RYG6;A0A8I6A324;A0A8I6ABS1;A0A8L2QFR7	OTUB1_RAT	Otub1	47916.5	28860	17857.9	47916.5	28860	17857.9		VYLLYRPGHYDILYK	VYLLYRPGHYDILYK	VYLLYRPGHYDILYK3	3	0.000148368	0.000418141	0.340297	0.000588928	0.000515464	0.000312012	0.000576037	0	0	47916.5	28860	47749.9		57507	0.974904	114709	114176	115243	535994	116427	521515	Ubiquitin thioesterase OTUB1	0	0	0.982751	57707.5	512975	0.76857	1	224817	0.999737	0	-10000000	30467.9;14804.5;9438.31;8010.25;595.017;1553.05;426.013;911.027;664.021;1426.04;691.016;542.018;	30467.9;14804.5;9438.31;8010.25;595.018;1553.05;426.013;911.027;664.021;1426.04;691.016;536.451;	0.973537;0.972628;0.965576;0.991096;0.913435;0.931861;0.896694;0.953381;0.903211;0.890495;0.901315;0.831453;	14186	224817	0	0	0	0.999582	1	0.935938	0.944754	0.95172	0.929835
Sample-ML2-Chip_run-698_60 SPD_1-23-2024	B2RYG6	B2RYG6;A0A8I6A324;A0A8I6ABS1;A0A8L2QFR7	OTUB1_RAT	Otub1	60444.8	21870.4	16062.8	60444.8	21870.4	16062.8		VYLLYRPGHYDILYK	VYLLYRPGHYDILYK	VYLLYRPGHYDILYK4	4	2.25359	2.25359	0.0585502	0.000589275	0.000421763	0.000312012	0.000469925	0	0	10261.2	3715.4	8424.39		44266.2	0.963376	115685	115152	116218	535994	116521	525044	Ubiquitin thioesterase OTUB1	0	0	0.990266	53918	450782	0.477579	1	0.528542	0.999986	0	-10000000	5733.13;3334.08;1194.03;351.007;1401.03;385.008;497.013;255.005;805.019;86.0015;30.0005;256.006;	5733.13;3334.08;1194.03;351.007;958.307;385.008;497.013;255.005;617.204;0;30.0005;250.943;	0.982023;0.964579;0.870488;0.863035;0.659656;0.945975;0.912444;0.854277;0.712602;0.373457;0.55223;0.883364;	14303	0.528542	0	0	0	0.999977	1	0.837708	0.851582	0.857171	0.840994
Sample-WM1-Chip_run-700_60 SPD_1-23-2024	B2RYG6	B2RYG6;A0A8I6A324;A0A8I6ABS1;A0A8L2QFR7	OTUB1_RAT	Otub1	43544.2	24340.2	20839.7	43544.2	24340.2	20839.7		VYLLYRPGHYDILYK	VYLLYRPGHYDILYK	VYLLYRPGHYDILYK4	4	9.61538	0.000181297	0.0585502	0.000630915	0.000506329	0.000312012	0.000571755	0	0	7739.19	4329.7	7291.46		44057.7	0.938753	116909	116375	117442	535994	118368	521711	Ubiquitin thioesterase OTUB1	0	0	0.954581	46763	417824	0.537998	1	0.698382	0.999886	0	-10000000	4199.1;2517.06;1023.03;430.01;926.023;259.006;613.014;244.006;1089.03;262.006;95.0021;292.007;	4199.1;2517.06;1023.03;430.01;611.65;259.006;604.477;143.915;1028.83;231.596;69.8257;292.007;	0.950284;0.971752;0.810237;0.967834;0.687386;0.84691;0.863898;0.618797;0.808859;0.812362;0.492287;0.921331;	14457	0.698382	0	0	0	0.999819	1	0.838854	0.851582	0.854546	0.843382
Sample-ML3-Chip_run-699_60 SPD_1-23-2024	B2RYG6	B2RYG6;A0A8I6A324;A0A8I6ABS1;A0A8L2QFR7	OTUB1_RAT	Otub1	46932.4	16707.2	15982.4	46932.4	16707.2	15982.4		VYLLYRPGHYDILYK	VYLLYRPGHYDILYK	VYLLYRPGHYDILYK4	4	0.083695	0.083695	0.0585502	0.000538793	0.000399042	0.000312012	0.000442087	0	0	9011.2	3217.46	7408.46		38544.4	0.989443	116218	115685	116751	535994	117555	524101	Ubiquitin thioesterase OTUB1	0	0	0.995682	46883.1	487942	0.247404	1	0.624953	0.999995	0	-10000000	5038.11;3024.07;949.018;448.012;4053.11;404.01;555.011;348.007;419.011;395.008;37.0011;229.005;	5038.11;3024.07;949.018;448.012;2849.15;404.01;555.011;348.007;301.276;395.008;0;229.005;	0.99324;0.990413;0.966193;0.860937;0.683461;0.847261;0.885661;0.892552;0.671911;0.978731;0.0754239;0.849988;	14369	0.624953	0	0	0	0.999992	1	0.840208	0.851582	0.858479	0.841015
Sample-ML1-Chip_run-697_60 SPD_1-23-2024	B2RYG6	B2RYG6;A0A8I6A324;A0A8I6ABS1;A0A8L2QFR7	OTUB1_RAT	Otub1	46341.2	17709.9	15682.5	46341.2	17709.9	15682.5		VYLLYRPGHYDILYK	VYLLYRPGHYDILYK	VYLLYRPGHYDILYK4	4	0.501491	0.501491	0.0585502	0.00063857	0.000420168	0.000312012	0.000464468	0	0	7844.19	3003.29	6278.78		35665.9	0.986305	114626	114093	115159	535994	115647	523736	Ubiquitin thioesterase OTUB1	0	0	0.998253	44558.1	528334	0.682496	1	0.45175	0.999997	0	-10000000	4051.11;2909.06;884.018;398.009;1690.04;288.006;394.009;529.013;444.01;143.004;31.0005;276.007;	4051.11;2909.06;884.018;398.009;767.836;288.006;394.009;526.593;412.475;115.918;0;276.007;	0.990784;0.984973;0.970165;0.875391;0.396194;0.836114;0.901276;0.943481;0.725743;0.700103;0.164214;0.804089;	14171	0.45175	0	0	0	0.999995	1	0.83875	0.851582	0.85749	0.841296
Sample-GL2-Chip_run-695_60 SPD_1-23-2024	B2RYG6	B2RYG6;A0A8I6A324;A0A8I6ABS1;A0A8L2QFR7	OTUB1_RAT	Otub1	36354.4	19781.6	18836.7	36354.4	19781.6	18836.7		VYLLYRPGHYDILYK	VYLLYRPGHYDILYK	VYLLYRPGHYDILYK4	4	0.736595	0.736595	0.0585502	0.000534188	0.000391389	0.000312012	0.000432339	0	0	6645.14	3230.36	5601.2		34753.6	0.956979	117629	117096	118163	535994	118504	525437	Ubiquitin thioesterase OTUB1	0	0	0.969517	41230.9	444675	0.368329	1	0	0.999995	0	-10000000	3511.08;2548.05;586.014;285.007;551.015;433.011;579.015;289.007;644.016;153.003;31.0005;323.007;	3511.08;2548.05;586.014;285.007;551.015;426.345;474.998;268.647;535.789;79.2317;31.0005;309.065;	0.971849;0.937484;0.95265;0.769816;0.947907;0.867555;0.731962;0.889556;0.849661;0.502392;0.494799;0.876879;	14545	0	0	0	0	0.999993	1	0.835521	0.851582	0.852393	0.842469
Sample-GL3-Chip_run-696_60 SPD_1-23-2024	B2RYG6	B2RYG6;A0A8I6A324;A0A8I6ABS1;A0A8L2QFR7	OTUB1_RAT	Otub1	41190.7	21206.7	17180.6	41190.7	21206.7	17180.6		VYLLYRPGHYDILYK	VYLLYRPGHYDILYK	VYLLYRPGHYDILYK4	4	0.020416	0.020416	0.0585502	0.000652742	0.000440529	0.000312012	0.000486145	0	0	7259.16	3679.58	6004.46		35658.7	0.951176	11639	115857	116923	535994	117495	525902	Ubiquitin thioesterase OTUB1	0	0	0.993207	43110.1	448823	0.744316	1	0.0428134	0.999999	0	-10000000	3883.08;2495.05;881.021;476.011;412.01;149.004;386.008;305.008;472.012;71.0015;0;387.01;	3883.08;2495.05;881.021;476.011;398.283;149.004;352.099;262.071;459.73;71.0015;0;387.01;	0.956;0.978029;0.853866;0.897316;0.869398;0.895588;0.84919;0.810566;0.813508;0.702315;0;0.906882;	14391	0.0428134	0	0	0	0.999998	1	0.8375	0.851582	0.852151	0.843704
Sample-WM2-Chip_run-701_60 SPD_1-23-2024	B2RYG6	B2RYG6;A0A8I6A324;A0A8I6ABS1;A0A8L2QFR7	OTUB1_RAT	Otub1	39096.1	21445	15775.6	39096.1	21445	15775.6		VYLLYRPGHYDILYK	VYLLYRPGHYDILYK	VYLLYRPGHYDILYK4	4	7.55801	0.00017275	0.0585502	0.000598444	0.000499002	0.000312012	0.000557414	0	0	8447.2	4633.46	7463.23		37931	0.984888	114618	114085	115151	535994	116087	521384	Ubiquitin thioesterase OTUB1	0	0	0.996569	42931.9	503631	0.470639	1	0.678687	0.999892	0	-10000000	4807.12;2844.06;796.019;514.013;1940.05;239.005;495.012;590.012;631.016;368.01;23.0005;147.003;	4807.12;2844.06;796.019;514.013;877.5;225.24;476.845;576.909;416.921;81.8511;23.0005;112.431;	0.993583;0.983106;0.938747;0.918076;0.470032;0.842212;0.899412;0.943582;0.627474;0.414122;0.621975;0.621108;	14171	0.678687	0	0	0	0.999827	1	0.838646	0.851582	0.853476	0.843847
Sample-GL1-Chip_run-694_60 SPD_1-23-2024	B2RYG6	B2RYG6;A0A8I6A324;A0A8I6ABS1;A0A8L2QFR7	OTUB1_RAT	Otub1	23651	14706.4	15339	23651	14706.4	15339		VYLLYRPGHYDILYK	VYLLYRPGHYDILYK	VYLLYRPGHYDILYK4	4	0.0585502	0.0585502	0.0585502	0.000702741	0.000431965	0.000312012	0.000481232	0	0	5723.12	3370.91	4808.96		24127.2	0.968444	11.71	116567	117633	535994	117805	526532	Ubiquitin thioesterase OTUB1	0	0	0.996703	28713.7	478341	0.236796	1	123623	1	0	-10000000	3109.06;1865.04;749.019;302.007;425.009;218.006;553.011;215.005;597.012;222.006;61.0016;330.009;	3109.06;1865.04;749.019;302.007;425.009;198.851;374.819;199.695;565.592;208.004;58.6544;245.234;	0.98863;0.942771;0.948583;0.876301;0.858886;0.781293;0.60512;0.819876;0.836904;0.831595;0.625351;0.692212;	14479	123623	0	0	0	0.999999	1	0.838437	0.851582	0.850774	0.845703
Sample-WM3-Chip_run-702_60 SPD_1-23-2024	B2RYG6	B2RYG6;A0A8I6A324;A0A8I6ABS1;A0A8L2QFR7	OTUB1_RAT	Otub1	47916.5	28860	17857.9	47916.5	28860	17857.9		VYLLYRPGHYDILYK	VYLLYRPGHYDILYK	VYLLYRPGHYDILYK4	4	0.000148368	0.000181613	0.0585502	0.000588928	0.000515464	0.000312012	0.000576037	0	0	6914.17	4166.43	6893.52		40558.5	0.97758	11478	114247	115314	535994	116427	521946	Ubiquitin thioesterase OTUB1	0	0	0.997276	40680	505044	0.508032	1	0.170821	0.999886	0	-10000000	3435.09;2356.06;1123.03;280.007;1204.03;226.005;176.004;270.007;601.012;302.006;84.0021;218.005;	3435.09;2356.06;1123.03;280.007;543.404;226.005;176.004;218.768;422.668;275.908;0;218.005;	0.99237;0.971638;0.944808;0.923873;0.3629;0.873634;0.754543;0.695948;0.652021;0.678163;0.288608;0.865094;	14193	0.170821	0	0	0	0.999818	1	0.836146	0.851582	0.853935	0.842132
Sample-ML3-Chip_run-699_60 SPD_1-23-2024	Q5SGE0	Q5SGE0;F1LM33;A6H9I4;A6H9I5	LPPRC_RAT	Lrpprc	23255.8	8504.36	7473.05	23255.8	8504.36	7361.44	7361.44	VYLQNEYR	VYLQNEYR	VYLQNEYR2	2	0.00220154	0.0809726	0.000937097	0.000538793	0.000399042	0.000312012	0.000442087	0	1	3350.37	1021.84	2352.87		5506.66	0.832532	520832	5155	526167	362747	549654	11325	Leucine-rich PPR motif-containing protein, mitochondrial	0	0	0.698473	7841.23	217923	0.370976	1	0.726241	0.95014	0	-10000000	2057.07;1110.04;612.021;281.01;379.012;212.006;324.009;977.023;233.007;1293.03;381.01;374.012;	1975.22;763.137;612.021;268.597;260.748;169.387;276.53;282.134;175.948;835.901;371.771;332.711;	0.874152;0.638773;0.939808;0.90493;0.660254;0.697282;0.840482;0.439554;0.779639;0.65444;0.88981;0.833769;	6433	0.726241	0	0	0	0.919027	1	0.929545	0.918614	0.930105	0.916892
Sample-ML1-Chip_run-697_60 SPD_1-23-2024	Q5SGE0	Q5SGE0;F1LM33;A6H9I4;A6H9I5	LPPRC_RAT	Lrpprc	20146.8	7929.75	7374.12	20146.8	7929.75	7203.19	7203.19	VYLQNEYR	VYLQNEYR	VYLQNEYR2	2	0.000539624	0.0123127	0.000937097	0.00063857	0.000420168	0.000312012	0.000464468	0	1	2941.8	1151.12	2406.57		4244.22	0.929563	481856	476525	487194	362747	513318	0.968189	Leucine-rich PPR motif-containing protein, mitochondrial	0	0	0.564427	5188.16	304759	0.395805	0.885293	0.0301801	0.992304	0	-10000000	1964.05;481.011;536.015;123.004;351.01;111.003;175.005;1214.03;264.008;1018.03;196.006;306.009;	1924.78;481.011;536.015;123.004;184.526;87.9502;174.197;468.405;133.479;985.296;79.9136;241.864;	0.936891;0.851165;0.973599;0.851295;0.510923;0.648746;0.737892;0.487314;0.578862;0.920493;0.548898;0.754362;	5949	0.0301801	0	0	0	0.987687	1	0.933542	0.918614	0.927496	0.923091
Sample-GL2-Chip_run-695_60 SPD_1-23-2024	Q5SGE0	Q5SGE0;F1LM33;A6H9I4;A6H9I5	LPPRC_RAT	Lrpprc	17231.5	8376.63	7587.39	17231.5	8376.63	7743.66	7743.66	VYLQNEYR	VYLQNEYR	VYLQNEYR2	2	0.00276789	0.114539	0.000937097	0.000534188	0.000391389	0.000312012	0.000432339	0	1	2218.86	1325.02	2297.49		4839.77	0.962193	533234	527901	538565	362747	564396	11677	Leucine-rich PPR motif-containing protein, mitochondrial	0	0	0.34118	4674.13	317634	0.26895	1	0	0.93258	0	-10000000	1368.04;611.021;274.008;103.004;299.008;26.0007;212.006;478.013;126.004;1629.04;327.009;283.008;	1356.63;611.021;251.207;86.2427;140.383;6.79199;29.7544;92.7751;117.671;1141.79;168.969;216.523;	0.983116;0.937227;0.909923;0.803641;0.527365;0.390931;0.414083;0.372785;0.845363;0.763174;0.467526;0.797455;	6587	0	0	0	0	0	1	0.926477	0.918614	0.925006	0.919092
Sample-GL3-Chip_run-696_60 SPD_1-23-2024	Q5SGE0	Q5SGE0;F1LM33;A6H9I4;A6H9I5	LPPRC_RAT	Lrpprc	17375.6	8752.73	8019.67	17375.6	8752.73	8103.62	8103.62	VYLQNEYR	VYLQNEYR	VYLQNEYR2	2	0.004925	0.150075	0.000937097	0.000652742	0.000440529	0.000312012	0.000486145	0	1	1500.98	814.36	1328.9		3365.32	0.813165	479948	474611	485281	362747	516587	114739	Leucine-rich PPR motif-containing protein, mitochondrial	0	0	0	3801.1	116938	0.139877	0.669146	0.00728955	0.915742	0	-10000000	1238.03;333.01;296.009;109.003;286.009;84.0018;157.006;568.015;74.0018;982.027;246.006;359.01;	871.957;333.01;296.009;80.0613;226.18;53.0366;129.551;505.568;73.5675;476.287;83.3346;121.51;	0.724851;0.983853;0.881289;0.648757;0.77341;0.590359;0.6808;0.741759;0.688846;0.490547;0.435792;0.349789;	5927	0.00728955	0	0	0	0	1	0.927813	0.918614	0.926266	0.919137
Sample-GL2-Chip_run-695_60 SPD_1-23-2024	A6K2Q7;G3V8T7	G3V8T7;A6K2Q7	A6K2Q7_RAT;G3V8T7_RAT	Tdrkh;rCG_51933	3521.09	1802.49	1455.71	3521.09	1802.49	1455.71		VYLYDTSNGK	VYLYDTSNGK	VYLYDTSNGK2	2	0.00316084	0.128081	0.0122704	1	0.000391389	0.000312012	0.000432339	0	0	1672.38	900552	1561.49		10777.9	0.963896	578025	572694	583358	530344	582328	52631	RCG51933, isoform CRA_a	0	0	0.829998	11543.3	263668	0.447059	0.987749	0.173392	0.925205	0	-10000000	447.012;900.026;269.006;394.013;96.004;346.01;135.004;106.003;207.007;190.007;44.0012;459.013;	432.358;900.026;169.654;358.912;38.6215;339.995;100.423;0;207.007;146.796;0;428.184;	0.946701;0.984241;0.62882;0.855826;0.358894;0.931906;0.642081;0.355599;0.914758;0.676087;0.0805624;0.925589;	7142	0.173392	0	0	0	0	1	0.932708	0.923633	0.929939	0.924973
Sample-ML2-Chip_run-698_60 SPD_1-23-2024	O08873	O08873;A0A0G2KA27;A0A8I5Y5V9;A0A8I5ZSL5;A0A8I5ZTV3;A0A8I6A7E5;A0A8L2Q8M9;A6HNA8;A6HNA9;A6HNB0	MADD_RAT	Madd	31118	11640.1	11428.2	31118	11640.1	11471.2	11471.2	VYLYEGLLGR	VYLYEGLLGR	VYLYEGLLGR2	2	6.59674	0.000169594	1.21548	0.000589275	0.000421763	0.000312012	0.000469925	0	1	31118	11640.1	26393.1		24300.6	0.991897	13584	135307	136374	667454	134649	676633	MAP kinase-activating death domain protein	0	0	0.997448	28650.9	628826	0.742818	1	110569	0.999891	0	-10000000	11182.3;14866.5;8638.28;5069.15;752.023;813.025;323.01;228.007;370.014;346.01;191.006;326.01;	11182.3;14866.5;8638.28;5069.15;752.023;813.025;323.011;212.113;359.726;258.111;129.441;248.12;	0.988781;0.994913;0.988804;0.989924;0.932692;0.865356;0.781166;0.715277;0.789324;0.658739;0.646194;0.751385;	16800	110569	0	0	0	0.99983	1	0.96125	0.952056	0.963733	0.949108
Sample-WM1-Chip_run-700_60 SPD_1-23-2024	O08873	O08873;A0A0G2KA27;A0A8I5Y5V9;A0A8I5ZSL5;A0A8I5ZTV3;A0A8I6A7E5;A0A8L2Q8M9;A6HNA8;A6HNA9;A6HNB0	MADD_RAT	Madd	13169.2	6823.8	7587.38	13169.2	6823.8	7609.89	7609.89	VYLYEGLLGR	VYLYEGLLGR	VYLYEGLLGR2	2	1.21548	1.21548	1.21548	0.000630915	0.000506329	0.000312012	0.000571755	0	1	13169.2	6823.8	11491.7		11932.6	0.989549	136708	136175	137241	667454	135709	674254	MAP kinase-activating death domain protein	0	0	0.992306	13674.4	571241	0.557574	1	11482	0.999992	0	-10000000	4677.16;6466.2;4000.13;2029.07;420.012;247.007;105.003;146.003;119.004;318.009;139.005;263.009;	4677.16;6466.2;4000.13;2025.81;420.012;247.007;22.5219;146.003;119.004;268.029;94.2386;197.278;	0.991703;0.998917;0.988262;0.954671;0.824902;0.859781;0.386346;0.667834;0.76501;0.714365;0.687554;0.752787;	16910	11482	0	0	0	0.999988	1	0.958958	0.952056	0.960237	0.949915
Sample-ML3-Chip_run-699_60 SPD_1-23-2024	O08873	O08873;A0A0G2KA27;A0A8I5Y5V9;A0A8I5ZSL5;A0A8I5ZTV3;A0A8I6A7E5;A0A8L2Q8M9;A6HNA8;A6HNA9;A6HNB0	MADD_RAT	Madd	27829.9	10936.4	10911.8	27829.9	10936.4	10981.6	10981.6	VYLYEGLLGR	VYLYEGLLGR	VYLYEGLLGR2	2	3.07193	3.07193	1.21548	0.000538793	0.000399042	0.000312012	0.000442087	0	1	27829.9	10936.4	25181.9		22293.5	0.991112	136374	135841	136907	667454	135356	675172	MAP kinase-activating death domain protein	0	0	0.997905	24637.7	641964	0.52425	1	179569	0.99998	0	-10000000	9468.3;13597.4;7833.26;4764.15;1212.04;695.02;217.006;229.007;318.01;364.011;309.01;294.01;	9468.3;13597.4;7833.26;4764.15;1212.04;695.02;217.006;195.744;318.01;209.658;309.01;294.01;	0.989455;0.995275;0.99374;0.982526;0.98559;0.804138;0.734034;0.869622;0.873858;0.516913;0.907791;0.955325;	16866	179569	0	0	0	0.999969	1	0.961146	0.952056	0.964421	0.947906
Sample-ML1-Chip_run-697_60 SPD_1-23-2024	O08873	O08873;A0A0G2KA27;A0A8I5Y5V9;A0A8I5ZSL5;A0A8I5ZTV3;A0A8I6A7E5;A0A8L2Q8M9;A6HNA8;A6HNA9;A6HNB0	MADD_RAT	Madd	27266	10763.6	10259.6	27266	10763.6	10295.7	10295.7	VYLYEGLLGR	VYLYEGLLGR	VYLYEGLLGR2	2	8.40336	0.000225892	1.21548	0.00063857	0.000420168	0.000312012	0.000464468	0	1	27266	10763.6	22502.7		22379.7	0.98938	134781	134248	135315	667454	133737	675474	MAP kinase-activating death domain protein	0	0	0.995581	27116.9	629451	0.589547	1	0.881225	0.999858	0	-10000000	10119.3;12341.5;8209.29;4805.17;889.028;637.021;320.012;266.009;303.01;222.007;170.006;297.01;	10119.3;12341.5;8209.29;4805.17;889.028;637.021;320.012;249.885;234.355;48.4286;170.006;276.374;	0.992614;0.990121;0.992647;0.980665;0.905181;0.918788;0.784874;0.790313;0.74359;0.472916;0.906213;0.903724;	16668	0.881225	0	0	0	0.999774	1	0.962396	0.952056	0.96287	0.949664
Sample-GL2-Chip_run-695_60 SPD_1-23-2024	O08873	O08873;A0A0G2KA27;A0A8I5Y5V9;A0A8I5ZSL5;A0A8I5ZTV3;A0A8I6A7E5;A0A8L2Q8M9;A6HNA8;A6HNA9;A6HNB0	MADD_RAT	Madd	18607.6	9638.46	9521.23	18607.6	9638.46	9497.95	9497.95	VYLYEGLLGR	VYLYEGLLGR	VYLYEGLLGR2	2	1.70929	1.70929	1.21548	0.000534188	0.000391389	0.000312012	0.000432339	0	1	18607.6	9638.46	16712.4		24705.3	0.98078	137074	136541	137608	667454	135859	676443	MAP kinase-activating death domain protein	0	0	0.99059	27506.9	585187	0.61877	1	0.869766	0.999989	0	-10000000	6331.18;8835.3;5307.15;3441.12;698.022;409.013;255.007;176.006;163.005;287.008;205.007;213.007;	6331.18;8835.3;5307.15;3441.12;698.022;409.013;234.912;176.006;122.134;244.199;188.272;154.698;	0.978416;0.983239;0.988294;0.978817;0.915801;0.861015;0.802997;0.782209;0.645596;0.733559;0.805434;0.667522;	16954	0.869766	0	0	0	0.999983	1	0.957604	0.952056	0.961678	0.947235
Sample-GL3-Chip_run-696_60 SPD_1-23-2024	O08873	O08873;A0A0G2KA27;A0A8I5Y5V9;A0A8I5ZSL5;A0A8I5ZTV3;A0A8I6A7E5;A0A8L2Q8M9;A6HNA8;A6HNA9;A6HNB0	MADD_RAT	Madd	25547.8	12883.8	9876.92	25547.8	12883.8	9904.56	9904.56	VYLYEGLLGR	VYLYEGLLGR	VYLYEGLLGR2	2	1.41941	1.41941	1.21548	0.000652742	0.000440529	0.000312012	0.000486145	0	1	25547.8	12883.8	21024.1		24476.6	0.991478	135836	135303	136369	667454	134704	676153	MAP kinase-activating death domain protein	0	0	0.997856	29743.2	604846	0.440984	1	0.872164	0.999991	0	-10000000	9007.34;11665.3;7087.23;4875.18;1111.04;497.014;363.013;277.009;218.006;213.007;329.012;167.005;	9007.34;11665.3;7087.23;4875.18;1111.04;497.014;363.013;275.268;198.134;192.555;275.749;142.65;	0.994828;0.989893;0.990593;0.989082;0.870829;0.873177;0.857734;0.786321;0.641788;0.885537;0.819068;0.749361;	16800	0.872164	0	0	0	0.999986	1	0.959687	0.952056	0.962072	0.948929
Sample-WM2-Chip_run-701_60 SPD_1-23-2024	O08873	O08873;A0A0G2KA27;A0A8I5Y5V9;A0A8I5ZSL5;A0A8I5ZTV3;A0A8I6A7E5;A0A8L2Q8M9;A6HNA8;A6HNA9;A6HNB0	MADD_RAT	Madd	13612.4	7785.92	7527.41	13612.4	7785.92	7532.37	7532.37	VYLYEGLLGR	VYLYEGLLGR	VYLYEGLLGR2	2	7.55801	0.00023717	1.21548	0.000598444	0.000499002	0.000312012	0.000557414	0	1	13612.4	7785.92	12541		13707.4	0.987571	134239	133706	134772	667454	133013	675772	MAP kinase-activating death domain protein	0	0	0.989226	14878.5	571047	0.619352	1	0.715433	0.999852	0	-10000000	4934.18;6598.19;3703.13;2080.06;353.01;432.014;237.008;192.006;246.008;269.009;272.007;636.022;	4934.18;6598.19;3703.13;2080.06;351.493;432.014;237.008;191.129;232.79;247.166;138.7;542.912;	0.983087;0.992409;0.97649;0.982859;0.817205;0.889061;0.857165;0.623703;0.777077;0.906115;0.466879;0.80059;	16602	0.715433	0	0	0	0.999763	1	0.960208	0.952056	0.959257	0.951592
Sample-GL1-Chip_run-694_60 SPD_1-23-2024	O08873	O08873;A0A0G2KA27;A0A8I5Y5V9;A0A8I5ZSL5;A0A8I5ZTV3;A0A8I6A7E5;A0A8L2Q8M9;A6HNA8;A6HNA9;A6HNB0	MADD_RAT	Madd	20594.7	11383	9398.83	20594.7	11383	9296.77	9296.77	VYLYEGLLGR	VYLYEGLLGR	VYLYEGLLGR2	2	5.05499	5.05499	1.21548	0.000702741	0.000431965	0.000312012	0.000481232	0	1	20594.7	11383	16239		23540.7	0.992794	136188	135655	136721	667454	135144	675395	MAP kinase-activating death domain protein	0	0	0.992582	29854.9	622801	0.513622	1	148402	0.999969	0	-10000000	7579.23;9016.31;5828.17;3999.14;695.019;423.013;325.01;215.008;191.007;177.006;277.009;329.01;	7579.23;9016.31;5828.17;3999.14;695.019;423.013;325.01;177.958;163.287;143.916;228.75;242.776;	0.995676;0.992306;0.986216;0.988431;0.961943;0.870178;0.933001;0.839221;0.858896;0.79227;0.839785;0.755899;	16844	148402	0	0	0	0.999949	1	0.961979	0.952056	0.960234	0.951549
Sample-WM3-Chip_run-702_60 SPD_1-23-2024	O08873	O08873;A0A0G2KA27;A0A8I5Y5V9;A0A8I5ZSL5;A0A8I5ZTV3;A0A8I6A7E5;A0A8L2Q8M9;A6HNA8;A6HNA9;A6HNB0	MADD_RAT	Madd	12236.4	6344.03	6167.12	12236.4	6344.03	6158.08	6158.08	VYLYEGLLGR	VYLYEGLLGR	VYLYEGLLGR2	2	0.000182	0.00139029	1.21548	0.000588928	0.000515464	0.000312012	0.000576037	0	1	12236.4	6344.03	10496.4		11698.3	0.986263	134403	133869	134936	667454	133503	674879	MAP kinase-activating death domain protein	0	0	0.996166	13637.5	560966	0.551497	1	101013	0.999126	0	-10000000	4973.15;5437.17;3477.1;1826.06;482.013;289.008;132.004;174.007;309.009;242.007;95.0027;191.007;	4973.15;5437.17;3477.1;1826.06;465.454;289.008;73.4232;174.007;309.009;105.73;0;40.5727;	0.990207;0.991379;0.995411;0.960288;0.794062;0.806599;0.589622;0.911973;0.851508;0.518832;0.21681;0.489248;	16624	101013	0	0	0	0.99861	1	0.958646	0.952056	0.959152	0.949892
Sample-ML2-Chip_run-698_60 SPD_1-23-2024	A6IZL7;A6IZL8;D4A3C2	A0A8I5Y1M9;A6IZL7;A6IZL8;D4A3C2	A6IZL7_RAT;A6IZL8_RAT;D4A3C2_RAT	6430548M08Rikl;RGD1304884_predicted	45742.3	16583	17098.3	45742.3	16583	17098.3		VYLYTHLR	VYLYTHLR	VYLYTHLR2	2	0.000533252	0.00892966	4.98355	1	0.000421763	0.000312012	0.000469925	0	0	31779	10797.1	24481.6		47337.5	0.992025	629315	623984	634652	184077	707353	118063	SBF1/SBF2 domain-containing protein	0	0	0.995338	61447.7	516232	0.526926	1	0.579501	0.994317	0	-10000000	13321.4;13372.4;5085.16;2400.07;688.024;700.02;757.023;304.008;396.014;39.0013;0;46.0013;	13321.4;13372.4;5085.16;2400.07;688.024;700.02;757.023;264.472;396.014;0;0;0;	0.997803;0.99255;0.975507;0.977589;0.86421;0.863967;0.836472;0.715296;0.859012;0.322498;0;0.322498;	7775	0.579501	0	0	0	0.99107	1	0.921354	0.935879	0.947983	0.91044
Sample-WM1-Chip_run-700_60 SPD_1-23-2024	A6IZL7;A6IZL8;D4A3C2	A0A8I5Y1M9;A6IZL7;A6IZL8;D4A3C2	A6IZL7_RAT;A6IZL8_RAT;D4A3C2_RAT	6430548M08Rikl;RGD1304884_predicted	8629.18	5220.25	6311.19	8629.18	5220.25	6311.19		VYLYTHLR	VYLYTHLR	VYLYTHLR2	2	0.00082313	0.00957697	4.98355	1	0.000506329	0.000312012	0.000571755	0	0	6743.21	4039.09	6802.06		17233.7	0.973403	634449	629118	639781	184077	714316	116895	SBF1/SBF2 domain-containing protein	0	0	0.984913	17084.6	372217	0.4562	1	0	0.994025	0	-10000000	2904.09;2602.08;1237.03;170.006;263.007;216.006;227.007;63.0013;232.007;0;677.017;411.011;	2904.09;2602.08;1237.03;147.644;263.007;164.278;191.264;0;232.007;0;677.017;411.011;	0.978243;0.983821;0.940127;0.649924;0.859528;0.732688;0.69209;0.1523;0.782659;0;0.850474;0.763547;	7841	0	0	0	0	0.990423	1	0.920208	0.935879	0.943251	0.912213
Sample-ML3-Chip_run-699_60 SPD_1-23-2024	A6IZL7;A6IZL8;D4A3C2	A0A8I5Y1M9;A6IZL7;A6IZL8;D4A3C2	A6IZL7_RAT;A6IZL8_RAT;D4A3C2_RAT	6430548M08Rikl;RGD1304884_predicted	44920.6	15768.9	15810.6	44920.6	15768.9	15810.6		VYLYTHLR	VYLYTHLR	VYLYTHLR2	2	4.98355	8.38831	4.98355	1	0.000399042	0.000312012	0.000442087	0	0	32150	10179.9	23440.1		44158.5	0.991778	629271	623939	634602	184077	711001	11701	SBF1/SBF2 domain-containing protein	0	0	0.992269	60566.8	519464	0.687283	1	100987	0.999946	0	-10000000	14559.5;12895.4;4695.12;1870.06;1236.04;757.021;1031.03;322.01;600.017;128.004;158.005;25.0007;	14559.5;12895.4;4695.12;1870.06;1236.04;757.021;1031.03;276.414;506.562;128.004;158.005;25.0007;	0.992467;0.997777;0.973167;0.975845;0.806425;0.91071;0.926695;0.810995;0.786391;0.692307;0.872728;0.463972;	7775	100987	0	0	0	0.999916	1	0.9225	0.935879	0.94962	0.91074
Sample-ML1-Chip_run-697_60 SPD_1-23-2024	A6IZL7;A6IZL8;D4A3C2	A0A8I5Y1M9;A6IZL7;A6IZL8;D4A3C2	A6IZL7_RAT;A6IZL8_RAT;D4A3C2_RAT	6430548M08Rikl;RGD1304884_predicted	39147	14192	14331.2	39147	14192	14331.2		VYLYTHLR	VYLYTHLR	VYLYTHLR2	2	0.000539624	0.012538	4.98355	1	0.000420168	0.000312012	0.000464468	0	0	21740.6	8099.9	16933.9		35157.1	0.991289	606284	600953	611615	184077	687609	116978	SBF1/SBF2 domain-containing protein	0	0	0.98852	45136.4	462836	0.492078	1	0.421005	0.992164	0	-10000000	9236.27;9310.23;3194.08;1127.04;803.022;411.012;539.016;128.004;124.004;94.0026;512.014;98.0025;	9236.27;9310.23;3194.08;1127.04;760.794;411.012;539.016;128.004;124.004;77.7853;237.873;89.1056;	0.992227;0.996801;0.972514;0.954848;0.833635;0.872037;0.972006;0.71903;0.7169;0.518053;0.619476;0.614722;	7489	0.421005	0	0	0	0.987462	1	0.922396	0.935879	0.947461	0.911554
Sample-GL2-Chip_run-695_60 SPD_1-23-2024	A6IZL7;A6IZL8;D4A3C2	A0A8I5Y1M9;A6IZL7;A6IZL8;D4A3C2	A6IZL7_RAT;A6IZL8_RAT;D4A3C2_RAT	6430548M08Rikl;RGD1304884_predicted	27137.7	12025.3	10371.2	27137.7	12025.3	10371.2		VYLYTHLR	VYLYTHLR	VYLYTHLR2	2	9.55429	0.00252325	4.98355	1	0.000391389	0.000312012	0.000432339	0	0	12961.4	6338.24	10990.1		29303.6	0.984845	650537	645205	655868	184077	724259	121497	SBF1/SBF2 domain-containing protein	0	0	0.714171	34559.9	457513	0.681998	1	0.575518	0.99841	0	-10000000	6005.17;5207.16;1749.05;713.019;618.016;658.019;266.006;243.006;246.008;0;1031.03;421.01;	6005.17;5207.16;1749.05;713.019;618.016;658.019;266.006;243.006;155.954;0;1031.03;421.01;	0.995551;0.975958;0.974545;0.905341;0.947635;0.836157;0.948145;0.790525;0.660644;0;0.850737;0.693794;	8039	0.575518	0	0	0	0.997477	1	0.92125	0.935879	0.944269	0.913617
Sample-GL3-Chip_run-696_60 SPD_1-23-2024	A6IZL7;A6IZL8;D4A3C2	A0A8I5Y1M9;A6IZL7;A6IZL8;D4A3C2	A6IZL7_RAT;A6IZL8_RAT;D4A3C2_RAT	6430548M08Rikl;RGD1304884_predicted	40958	20239.4	12240	40958	20239.4	12240		VYLYTHLR	VYLYTHLR	VYLYTHLR2	2	0.70205	0.000187265	4.98355	1	0.000440529	0.000312012	0.000486145	0	0	15360.5	7352	11997.2		24994.8	0.985761	618596	61326	623928	184077	69772	120948	SBF1/SBF2 domain-containing protein	0	0	0.777086	32001.8	514231	0.552801	1	0.230067	0.999885	0	-10000000	6064.21;6683.22;2613.07;527.013;567.017;698.021;776.024;127.004;216.006;33.0013;680.02;235.005;	6064.21;6683.22;2613.07;527.013;567.017;698.021;776.024;125.518;216.006;26.7538;680.02;235.005;	0.98066;0.986724;0.995137;0.890209;0.906315;0.94965;0.951168;0.685635;0.882359;0.437254;0.882575;0.522297;	7643	0.230067	0	0	0	0.999813	1	0.921562	0.935879	0.944471	0.91385
Sample-WM2-Chip_run-701_60 SPD_1-23-2024	A6IZL7;A6IZL8;D4A3C2	A0A8I5Y1M9;A6IZL7;A6IZL8;D4A3C2	A6IZL7_RAT;A6IZL8_RAT;D4A3C2_RAT	6430548M08Rikl;RGD1304884_predicted	9790.26	5622.07	6972.41	9790.26	5622.07	6972.41		VYLYTHLR	VYLYTHLR	VYLYTHLR2	2	7.55801	0.000780015	4.98355	1	0.000499002	0.000312012	0.000557414	0	0	6856.19	4012.38	6462.84		16922.6	0.963178	61332	607988	618652	184077	69517	11508	SBF1/SBF2 domain-containing protein	0	0	0.982553	17952.5	399736	0.445347	1	0.513756	0.999514	0	-10000000	2773.08;3036.09;1047.03;471.015;594.018;168.004;157.004;68.0025;150.004;0;759.018;178.004;	2773.08;3036.09;1047.03;471.015;594.018;168.004;129.829;68.0025;99.2495;0;759.018;178.004;	0.982006;0.9646;0.909186;0.846808;0.886468;0.794964;0.686074;0.680187;0.622493;0;0.914586;0.68123;	7577	0.513756	0	0	0	0.99922	1	0.917604	0.935879	0.943326	0.911296
Sample-GL1-Chip_run-694_60 SPD_1-23-2024	A6IZL7;A6IZL8;D4A3C2	A0A8I5Y1M9;A6IZL7;A6IZL8;D4A3C2	A6IZL7_RAT;A6IZL8_RAT;D4A3C2_RAT	6430548M08Rikl;RGD1304884_predicted	27845.7	16396.7	11207.3	27845.7	16396.7	11207.3		VYLYTHLR	VYLYTHLR	VYLYTHLR2	2	0.000168449	0.000434362	4.98355	1	0.000431965	0.000312012	0.000481232	0	0	12366.4	7685.42	10964.1		21888.3	0.981465	618603	613267	623934	184077	70215	120983	SBF1/SBF2 domain-containing protein	0	0	0.847401	24687.8	49398	0.534363	1	0.23347	0.999735	0	-10000000	5645.19;4902.13;1819.05;498.013;401.013;325.01;334.011;108.003;199.006;39.0013;252.009;143.003;	5645.19;4902.13;1819.05;498.013;401.013;321.788;334.011;102.997;67.4836;39.0013;102.866;114.386;	0.996467;0.96754;0.972434;0.993728;0.776575;0.919507;0.940327;0.637853;0.564017;0.489663;0.552401;0.691217;	7643	0.23347	0	0	0	0.999566	1	0.920937	0.935879	0.943911	0.91454
Sample-WM3-Chip_run-702_60 SPD_1-23-2024	A6IZL7;A6IZL8;D4A3C2	A0A8I5Y1M9;A6IZL7;A6IZL8;D4A3C2	A6IZL7_RAT;A6IZL8_RAT;D4A3C2_RAT	6430548M08Rikl;RGD1304884_predicted	7732.18	4650.12	5016.84	7732.18	4650.12	5016.84		VYLYTHLR	VYLYTHLR	VYLYTHLR2	2	0.00020654	0.0030789	4.98355	1	0.000515464	0.000312012	0.000576037	0	0	5481.15	3135.94	5188.54		13977.2	0.946576	606056	600725	611392	184077	69179	11446	SBF1/SBF2 domain-containing protein	0	0	0.972235	14765.4	371389	0.667673	1	0.386405	0.998066	0	-10000000	2116.06;2359.07;1006.03;373.011;214.006;113.003;94.0026;29.0006;39.0013;125.004;1080.03;0;	2116.06;2359.07;1006.03;373.011;158.332;92.4203;0;0;39.0013;94.0119;1080.03;0;	0.982747;0.930133;0.90905;0.91631;0.58822;0.673246;0.443246;0.423659;0.410923;0.438173;0.827442;0;	7489	0.386405	0	0	0	0.996921	1	0.917813	0.935879	0.942217	0.911514
Sample-ML2-Chip_run-698_60 SPD_1-23-2024	Q6Q0N1	Q6Q0N1;A6K5L4;A6K5L5	CNDP2_RAT	Cndp2	97847.1	32164.6	26564.2	97847.1	32164.6	26564.2		VYMGHGGKPWVSDFNHPHYQAGR	VYMGHGGKPWVSDFNHPHYQAGR	VYMGHGGKPWVSDFNHPHYQAGR4	4	0.0010344	0.0308739	0.000335312	1	0.000421763	0.000312012	0.000469925	0	0	2608.57	905566	2053.3		2438.62	0.953965	541335	535999	546666	143069	659002	359343	Cytosolic non-specific dipeptidase	0	0	0	3098.09	403087	0.479879	0.972603	0.570391	0.980622	0	-10000000	528.017;1392.04;703.023;692.026;219.007;615.021;284.012;778.022;327.012;303.01;259.008;140.005;	528.017;1392.04;703.023;688.512;219.007;615.021;191.822;528.746;327.012;276.954;169.673;99.0291;	0.965546;0.96564;0.912652;0.921477;0.822657;0.991533;0.68563;0.708143;0.854046;0.906013;0.619404;0.556924;	6686	0.570391	0	0	0	0.969126	1	0.974063	0.957732	0.970028	0.960855
Sample-ML1-Chip_run-697_60 SPD_1-23-2024	Q6Q0N1	Q6Q0N1;A6K5L4;A6K5L5	CNDP2_RAT	Cndp2	99982	38197.2	27216.2	99982	38197.2	27216.2		VYMGHGGKPWVSDFNHPHYQAGR	VYMGHGGKPWVSDFNHPHYQAGR	VYMGHGGKPWVSDFNHPHYQAGR4	4	0.000791851	0.0211416	0.000335312	1	0.000420168	0.000312012	0.000464468	0	0	1226.18	467741	977874		2492.25	0.947158	617835	612503	623168	143069	642393	12548	Cytosolic non-specific dipeptidase	0	0	0.746117	3125.09	31157	0.544147	0.537796	0	0.986857	0	-10000000	428.016;607.022;250.009;226.007;259.009;199.007;262.008;975.036;230.007;199.007;280.009;280.01;	393.15;607.022;250.009;226.007;243.762;160.34;234.816;975.036;228.082;164.836;221.905;280.01;	0.909549;0.978638;0.87196;0.928032;0.900038;0.723994;0.684406;0.931918;0.779564;0.774864;0.793024;0.78331;	7632	0	0	0	0	0.978858	1	0.976667	0.957732	0.969101	0.963148
Sample-WM2-Chip_run-701_60 SPD_1-23-2024	Q6Q0N1	Q6Q0N1;A6K5L4;A6K5L5	CNDP2_RAT	Cndp2	77500.4	46634	38607.2	77500.4	46634	38607.2		VYMGHGGKPWVSDFNHPHYQAGR	VYMGHGGKPWVSDFNHPHYQAGR	VYMGHGGKPWVSDFNHPHYQAGR4	4	0.00237238	0.0747581	0.000335312	1	0.000499002	0.000312012	0.000557414	0	0	1245.85	732308	1179.55		2626.46	0.901042	623095	617764	628429	143069	6516	122114	Cytosolic non-specific dipeptidase	0	0	0.521707	2774.09	217375	0.458327	0.776064	0	0.955508	0	-10000000	654.024;359.012;336.013;243.008;181.006;268.008;333.012;981.032;185.005;248.009;166.006;68.0029;	654.024;349;322.941;242.823;161.823;203.526;333.012;894.613;179.211;239.611;145.859;52.3383;	0.898615;0.937213;0.781375;0.855589;0.719422;0.70687;0.912579;0.836743;0.854094;0.900511;0.770242;0.605437;	7698	0	0	0	0	0.925242	1	0.97125	0.957732	0.964725	0.962275
Sample-WM3-Chip_run-702_60 SPD_1-23-2024	Q6Q0N1	Q6Q0N1;A6K5L4;A6K5L5	CNDP2_RAT	Cndp2	73546	41651.3	38411.3	73546	41651.3	38411.3		VYMGHGGKPWVSDFNHPHYQAGR	VYMGHGGKPWVSDFNHPHYQAGR	VYMGHGGKPWVSDFNHPHYQAGR4	4	0.000182	0.000914168	0.000335312	1	0.000515464	0.000312012	0.000576037	0	0	1389.4	753088	1246.01		3372.98	0.885166	621166	615835	626501	143069	643833	125323	Cytosolic non-specific dipeptidase	0	0	0.834315	3761.13	358394	0.740867	0.847003	0	0.999425	0	-10000000	637.02;350.011;610.022;413.014;445.016;921.028;419.015;999.032;228.007;231.009;222.008;144.005;	637.02;339.366;610.022;413.014;445.016;268.921;289.751;960.959;213.481;136.303;165.193;128.97;	0.925064;0.73393;0.903177;0.947897;0.91385;0.448176;0.635494;0.838285;0.823271;0.557803;0.717552;0.654271;	7676	0	0	0	0	0.999086	1	0.974432	0.957732	0.964635	0.966158
Sample-ML2-Chip_run-698_60 SPD_1-23-2024	P12785	A0A8I6A2Z2;A6HLK3;P12785	FAS_RAT	Fasn	39533.1	13064.1	14215.9	39533.1	13064.1	14215.9	14215.9	VYMLEGDTQVADVTTSR	VYMLEGDTQVADVTTSR	VYMLEGDTQVADVTTSR2	2	2.05803	2.05803	2.05803	0.000589275	0.000421763	0.000312012	0.000469925	0	1	2729.09	901057	2043.08		19288.6	0.908907	109287	108753	10982	442361	104023	477824	Fatty acid synthase	0	0	0.03162	25765.2	383081	0.667733	1	0.0847781	0.999987	0	-10000000	547.031;213.009;1513.06;813.043;811.035;755.031;278.012;914.046;541.023;59.003;394.018;79.0041;	547.031;186.543;1410.14;771.923;664.814;755.031;213.801;914.046;532.253;0;313.986;0;	0.940747;0.710042;0.90821;0.887615;0.849565;0.955919;0.782;0.954331;0.951178;0.155263;0.806053;0.11173;	13513	0.0847781	0	0	0	0.999979	1	117614	115533	116728	116158
Sample-WM1-Chip_run-700_60 SPD_1-23-2024	P12785	A0A8I6A2Z2;A6HLK3;P12785	FAS_RAT	Fasn	47254.5	31326.4	26744.5	47254.5	31326.4	26744.5	26744.5	VYMLEGDTQVADVTTSR	VYMLEGDTQVADVTTSR	VYMLEGDTQVADVTTSR2	2	0.000223347	0.00092097	2.05803	0.000630915	0.000506329	0.000312012	0.000571755	0	1	4471.23	2478.63	4174.16		35666.4	0.930426	110155	109622	110688	442361	104579	474619	Fatty acid synthase	0	0	0	38204.8	343432	0.570338	1	0	0.999422	0	-10000000	844.045;271.011;2337.11;1290.07;921.047;776.047;474.025;1442.06;1084.05;0;268.013;205.01;	844.045;271.011;2337.11;1290.07;499.538;776.047;445.141;1442.06;1084.05;0;268.013;176.778;	0.975866;0.805027;0.929902;0.901646;0.548664;0.843111;0.799672;0.950151;0.960165;0;0.938133;0.746011;	13623	0	0	0	0	0.999079	1	116958	115533	116379	115919
Sample-ML3-Chip_run-699_60 SPD_1-23-2024	P12785	A0A8I6A2Z2;A6HLK3;P12785	FAS_RAT	Fasn	42008.2	13639.1	14410	42008.2	13639.1	14410	14410	VYMLEGDTQVADVTTSR	VYMLEGDTQVADVTTSR	VYMLEGDTQVADVTTSR2	2	4.98355	6.76944	2.05803	0.000538793	0.000399042	0.000312012	0.000442087	0	1	3472.17	1130.2	2602.38		18086.9	0.978829	109819	109285	110352	442361	10.43	476733	Fatty acid synthase	0	0	0	24132.1	447536	0.592181	1	0	0.999956	0	-10000000	752.036;274.012;1441.08;1279.06;435.021;538.024;360.017;970.041;780.029;79.0031;206.01;141.007;	752.036;274.012;1441.08;1279.06;331.073;528.518;310.18;949.308;780.029;59.106;142.39;117.167;	0.984483;0.926167;0.983187;0.970595;0.782299;0.936777;0.885997;0.992097;0.966981;0.6777;0.684461;0.746702;	13579	0	0	0	0	0.999932	1	118062	115533	116747	116689
Sample-ML1-Chip_run-697_60 SPD_1-23-2024	P12785	A0A8I6A2Z2;A6HLK3;P12785	FAS_RAT	Fasn	33767.9	12882.7	14617.6	33767.9	12882.7	14617.6	14617.6	VYMLEGDTQVADVTTSR	VYMLEGDTQVADVTTSR	VYMLEGDTQVADVTTSR2	2	0.000157841	0.000479019	2.05803	0.00063857	0.000420168	0.000312012	0.000464468	0	1	2775.13	1070.87	2238.8		17959.6	0.940749	108049	107516	108583	442361	102703	477617	Fatty acid synthase	0	0	0.0133788	22262	346909	0.457338	1	0	0.999698	0	-10000000	372.019;97.0041;1160.06;1276.05;500.023;457.021;119.006;1217.05;845.031;0;266.012;28.001;	372.019;97.0041;1127.06;1276.05;332.921;371.203;106.729;1186.05;806.029;0;220.01;0;	0.871687;0.799933;0.953162;0.94992;0.698681;0.861316;0.648521;0.972354;0.946007;0;0.776349;0.228658;	13359	0	0	0	0	0.999521	1	117885	115533	116705	116499
Sample-GL2-Chip_run-695_60 SPD_1-23-2024	P12785	A0A8I6A2Z2;A6HLK3;P12785	FAS_RAT	Fasn	45029.6	21862.3	18670	45029.6	21862.3	18670	18670	VYMLEGDTQVADVTTSR	VYMLEGDTQVADVTTSR	VYMLEGDTQVADVTTSR2	2	9.55429	0.0021229	2.05803	0.000534188	0.000391389	0.000312012	0.000432339	0	1	2389.11	1081.88	1875.9		16953.9	0.975377	110164	109631	110697	442361	105375	473893	Fatty acid synthase	0	0	0	21592.1	408827	0.517622	1	0	0.998662	0	-10000000	334.014;161.008;1283.06;772.036;501.022;362.016;328.015;557.031;359.021;0;308.014;127.006;	334.014;161.008;1283.06;772.036;298.767;362.016;325.201;557.031;359.021;0;220.135;72.7466;	0.959386;0.939727;0.984913;0.966449;0.581412;0.931574;0.916261;0.946589;0.939729;0;0.74705;0.570645;	13623	0	0	0	0	0.997877	1	117729	115533	116729	116359
Sample-GL3-Chip_run-696_60 SPD_1-23-2024	P12785	A0A8I6A2Z2;A6HLK3;P12785	FAS_RAT	Fasn	41184.1	20873.2	16982.6	41184.1	20873.2	16982.6	16982.6	VYMLEGDTQVADVTTSR	VYMLEGDTQVADVTTSR	VYMLEGDTQVADVTTSR2	2	0.70205	8.21541	2.05803	0.000652742	0.000440529	0.000312012	0.000486145	0	1	2312.74	1158.71	1890.82		17195.1	0.949427	10928	108747	109814	442361	104244	473611	Fatty acid synthase	0	0	0.00851035	21032	401009	0.469787	1	0	0.99995	0	-10000000	412.021;116.004;1072.05;847.045;426.022;299.013;280.01;1076.05;448.023;0;241.011;23.001;	405.412;114.442;1072.05;835.275;271.766;299.013;280.01;1076.05;446.52;0;241.011;0;	0.915191;0.670464;0.978505;0.928722;0.638521;0.980072;0.949726;0.974006;0.932721;0;0.895258;0.142288;	13513	0	0	0	0	0.999918	1	117854	115533	116665	11656
Sample-WM2-Chip_run-701_60 SPD_1-23-2024	P12785	A0A8I6A2Z2;A6HLK3;P12785	FAS_RAT	Fasn	45222.4	26948.7	26715.9	45222.4	26948.7	26715.9	26715.9	VYMLEGDTQVADVTTSR	VYMLEGDTQVADVTTSR	VYMLEGDTQVADVTTSR2	2	0.00018592	0.00506659	2.05803	0.000598444	0.000499002	0.000312012	0.000557414	0	1	4004.2	2437.13	3925.55		35903.4	0.957479	108042	107509	108575	442361	102238	474613	Fatty acid synthase	0	0	0	36622.8	430186	0.435256	1	0.42092	0.996854	0	-10000000	600.025;265.012;2044.1;1360.07;501.021;861.033;306.012;1204.06;761.032;37.002;134.006;82.0041;	600.025;258.084;2044.1;1360.07;501.021;861.033;306.012;1204.06;761.032;26.311;134.006;67.5996;	0.933836;0.842846;0.983934;0.928151;0.940816;0.979744;0.865525;0.966983;0.984293;0.472665;0.763993;0.625548;	13359	0.42092	0	0	0	0.994933	1	117031	115533	116308	116136
Sample-GL1-Chip_run-694_60 SPD_1-23-2024	P12785	A0A8I6A2Z2;A6HLK3;P12785	FAS_RAT	Fasn	34034.1	21485.5	17012.2	34034.1	21485.5	17012.2	17012.2	VYMLEGDTQVADVTTSR	VYMLEGDTQVADVTTSR	VYMLEGDTQVADVTTSR2	2	0.96918	0.000309984	2.05803	0.000702741	0.000431965	0.000312012	0.000481232	0	1	1520.05	941987	1343.84		16418	0.895169	10928	108747	109813	442361	105056	472086	Fatty acid synthase	0	0	0	18570.8	293025	0.537898	1	0	0.999811	0	-10000000	260.011;109.004;883.041;465.02;286.011;491.024;235.011;1012.04;467.025;0;268.012;96.0052;	211.134;109.004;843.897;465.02;152.217;414.024;235.011;968.042;348.097;0;155.144;70.2256;	0.844665;0.953129;0.864782;0.973244;0.561109;0.879339;0.765697;0.907187;0.820406;0;0.658229;0.637819;	13513	0	0	0	0	0.99969	1	117625	115533	11678	116211
Sample-WM3-Chip_run-702_60 SPD_1-23-2024	P12785	A0A8I6A2Z2;A6HLK3;P12785	FAS_RAT	Fasn	44233.6	24555.1	25500.9	44233.6	24555.1	25500.9	25500.9	VYMLEGDTQVADVTTSR	VYMLEGDTQVADVTTSR	VYMLEGDTQVADVTTSR2	2	0.00020654	0.00283036	2.05803	0.000588928	0.000515464	0.000312012	0.000576037	0	1	5500.26	3059.87	5062.67		37154.6	0.961521	108203	10767	108736	442361	102338	475588	Fatty acid synthase	0	0	0	40366	400581	0.534018	1	0.516813	0.998222	0	-10000000	994.043;233.01;2708.14;1798.08;440.021;918.043;538.019;2113.1;1097.05;112.006;378.018;212.011;	994.043;233.01;2708.14;1798.08;288.286;918.043;504.704;2113.1;1097.05;70.5211;378.018;196.308;	0.91584;0.886047;0.992758;0.939729;0.600533;0.907245;0.813185;0.94988;0.903056;0.622608;0.864631;0.783627;	13381	0.516813	0	0	0	0.99717	1	117115	115533	116164	116286
Sample-ML2-Chip_run-698_60 SPD_1-23-2024	P12785	A0A8I6A2Z2;A6HLK3;P12785	FAS_RAT	Fasn	39533.1	13064.1	14215.9	39533.1	13064.1	14215.9	14215.9	VYM(UniMod:35)LEGDTQVADVTTSR	VYMLEGDTQVADVTTSR	VYM(UniMod:35)LEGDTQVADVTTSR2	2	6.50951	6.50951	2.76336	0.000589275	0.000421763	0.000312012	0.000469925	0	1	2005.1	705034	1598.61		12342.4	0.946631	922243	916911	927576	337132	9008	354213	Fatty acid synthase	0	0	0.898416	15480.7	337005	0.357336	1	0	0.999958	0	-10000000	395.018;764.035;877.047;37.0021;170.009;227.012;972.041;0;368.019;483.023;122.006;22.001;	395.018;764.035;846.046;31.9417;170.009;227.012;905.993;0;310.376;420.424;11.8688;18.9922;	0.912188;0.949518;0.960104;0.571075;0.8814;0.852227;0.947608;0;0.831377;0.94343;0.335347;0.571075;	11401	0	0	0	0	0.999935	1	117966	11513	11635	116515
Sample-WM1-Chip_run-700_60 SPD_1-23-2024	P12785	A0A8I6A2Z2;A6HLK3;P12785	FAS_RAT	Fasn	47254.5	31326.4	26744.5	47254.5	31326.4	26744.5	26744.5	VYM(UniMod:35)LEGDTQVADVTTSR	VYMLEGDTQVADVTTSR	VYM(UniMod:35)LEGDTQVADVTTSR2	2	2.76336	2.76336	2.76336	0.000630915	0.000506329	0.000312012	0.000571755	0	1	1726.08	1024.23	1724.87		14967.2	0.924326	929128	923797	934461	337132	908681	353143	Fatty acid synthase	0	0	0.961006	14977.7	392522	0.473997	1	0.536418	0.999983	0	-10000000	443.022;340.016;943.041;68.0031;62.0031;241.01;994.048;69.0041;201.009;599.031;97.0041;64.003;	443.022;340.016;943.041;32.0921;62.0031;241.01;994.048;60.383;201.009;599.031;97.0041;64.003;	0.986894;0.895002;0.905505;0.467409;0.637671;0.884175;0.986582;0.632568;0.794255;0.906495;0.640395;0.65956;	11489	0.536418	0	0	0	0.999972	1	117625	11513	116004	116608
Sample-ML3-Chip_run-699_60 SPD_1-23-2024	P12785	A0A8I6A2Z2;A6HLK3;P12785	FAS_RAT	Fasn	42008.2	13639.1	14410	42008.2	13639.1	14410	14410	VYM(UniMod:35)LEGDTQVADVTTSR	VYMLEGDTQVADVTTSR	VYM(UniMod:35)LEGDTQVADVTTSR2	2	4.98355	0.00158281	2.76336	0.000538793	0.000399042	0.000312012	0.000442087	0	1	2178.18	773806	1781.75		15092	0.891065	929306	923971	934637	337132	905805	356986	Fatty acid synthase	0	0	0.821516	18449.9	274036	0.451034	1	0.231508	0.998975	0	-10000000	544.024;744.031;1025.05;87.0031;177.008;398.018;1068.05;27.001;402.018;525.023;107.005;0;	544.024;634.769;999.39;85.479;138.148;378.342;1014.72;27.001;243.131;521.258;64.1482;0;	0.969639;0.795648;0.908897;0.78098;0.70816;0.768843;0.894218;0.656109;0.558841;0.873941;0.576768;0;	11489	0.231508	0	0	0	0.998417	1	117729	11513	116366	116349
Sample-ML1-Chip_run-697_60 SPD_1-23-2024	P12785	A0A8I6A2Z2;A6HLK3;P12785	FAS_RAT	Fasn	33767.9	12882.7	14617.6	33767.9	12882.7	14617.6	14617.6	VYM(UniMod:35)LEGDTQVADVTTSR	VYMLEGDTQVADVTTSR	VYM(UniMod:35)LEGDTQVADVTTSR2	2	8.40336	0.000244821	2.76336	0.00063857	0.000420168	0.000312012	0.000464468	0	1	2555.11	947513	1980.9		11624.3	0.948972	916978	911645	922309	337132	888158	358999	Fatty acid synthase	0	0	0.866747	14993.8	296911	0.497035	1	0.56587	0.999846	0	-10000000	453.017;1059.05;1043.04;27.001;0;207.01;934.044;69.0031;322.017;454.019;136.006;99.0041;	453.017;1059.05;1043.04;0;0;147.572;931.906;69.0031;261.146;431.258;136.006;99.0041;	0.818514;0.963897;0.990479;0.0394416;0;0.702853;0.909235;0.765994;0.792502;0.790818;0.88251;0.818718;	11335	0.56587	0	0	0	0.999755	1	117906	11513	116329	11652
Sample-GL2-Chip_run-695_60 SPD_1-23-2024	P12785	A0A8I6A2Z2;A6HLK3;P12785	FAS_RAT	Fasn	45029.6	21862.3	18670	45029.6	21862.3	18670	18670	VYM(UniMod:35)LEGDTQVADVTTSR	VYMLEGDTQVADVTTSR	VYM(UniMod:35)LEGDTQVADVTTSR2	2	0.61885	0.000303288	2.76336	0.000534188	0.000391389	0.000312012	0.000432339	0	1	1743.72	851022	1475.61		13379.7	0.88529	943447	938114	948778	337132	917369	358171	Fatty acid synthase	0	0	0.826996	15810.8	223317	0.573755	1	0.635471	0.999809	0	-10000000	235.009;713.032;822.041;148.006;206.01;247.012;1215.06;60.002;314.017;530.023;200.008;44.002;	230.976;713.032;799.716;143.906;130.398;247.012;1210.79;60.002;314.017;373.362;157.373;0;	0.84398;0.904717;0.879901;0.923212;0.626463;0.738367;0.885139;0.727234;0.9046;0.699814;0.698094;0.189694;	11665	0.635471	0	0	0	0.999697	1	117636	11513	11634	116265
Sample-GL3-Chip_run-696_60 SPD_1-23-2024	P12785	A0A8I6A2Z2;A6HLK3;P12785	FAS_RAT	Fasn	41184.1	20873.2	16982.6	41184.1	20873.2	16982.6	16982.6	VYM(UniMod:35)LEGDTQVADVTTSR	VYMLEGDTQVADVTTSR	VYM(UniMod:35)LEGDTQVADVTTSR2	2	0.70205	0.000189988	2.76336	0.000652742	0.000440529	0.000312012	0.000486145	0	1	1822.09	1002.09	1635.25		11960	0.916728	929281	923949	934614	337132	903358	358181	Fatty acid synthase	0	0	0.926869	13326.5	290491	0.17558	1	0	0.999884	0	-10000000	276.013;777.039;769.037;76.0041;176.009;196.01;628.027;24.0011;369.015;247.011;105.004;56.0021;	276.013;777.039;769.037;43.7949;176.009;187.521;628.027;9.40461;369.015;231.776;17.3756;0;	0.819042;0.964085;0.903938;0.555961;0.853588;0.624583;0.887468;0.393332;0.852064;0.756891;0.2858;0.296816;	11489	0	0	0	0	0.99981	1	117625	11513	116277	11633
Sample-WM2-Chip_run-701_60 SPD_1-23-2024	P12785	A0A8I6A2Z2;A6HLK3;P12785	FAS_RAT	Fasn	45222.4	26948.7	26715.9	45222.4	26948.7	26715.9	26715.9	VYM(UniMod:35)LEGDTQVADVTTSR	VYMLEGDTQVADVTTSR	VYM(UniMod:35)LEGDTQVADVTTSR2	2	0.00069355	0.0163769	2.76336	0.000598444	0.000499002	0.000312012	0.000557414	0	1	1848.01	1113.98	1794.32		12257.7	0.89471	908004	902672	913335	337132	888058	354584	Fatty acid synthase	0	0	0.899781	12624.5	310882	0.439744	1	0	0.989903	0	-10000000	257.009;616.032;1000.04;29.001;152.006;194.009;558.025;0;320.017;299.016;75.0031;33.0021;	257.009;590.965;1000.04;0;49.8909;159.572;558.025;0;320.017;261.749;75.0031;14.1355;	0.966862;0.760381;0.955548;0.158512;0.491137;0.805617;0.807095;0;0.931757;0.835667;0.848427;0.457089;	11225	0	0	0	0	0.983623	1	117771	11513	11593	116892
Sample-GL1-Chip_run-694_60 SPD_1-23-2024	P12785	A0A8I6A2Z2;A6HLK3;P12785	FAS_RAT	Fasn	34034.1	21485.5	17012.2	34034.1	21485.5	17012.2	17012.2	VYM(UniMod:35)LEGDTQVADVTTSR	VYMLEGDTQVADVTTSR	VYM(UniMod:35)LEGDTQVADVTTSR2	2	0.000366339	0.00530637	2.76336	0.000702741	0.000431965	0.000312012	0.000481232	0	1	1141.64	735797	1049.69		9565.59	0.838672	931062	925726	936399	337132	90545	357062	Fatty acid synthase	0	0	0.804867	10403.5	2091	0.454416	1	0.0639853	0.996769	0	-10000000	123.005;613.033;586.029;0;129.006;141.008;765.033;0;214.008;484.023;37.0021;33.0021;	41.6578;513.951;586.029;0;51.7143;132.302;746.321;0;64.1756;453.53;12.3393;0;	0.401303;0.783495;0.918153;0;0.483308;0.730108;0.8836;0;0.44079;0.876915;0.427852;0.197987;	11511	0.0639853	0	0	0	0.994694	1	117364	11513	116408	11594
Sample-WM3-Chip_run-702_60 SPD_1-23-2024	P12785	A0A8I6A2Z2;A6HLK3;P12785	FAS_RAT	Fasn	44233.6	24555.1	25500.9	44233.6	24555.1	25500.9	25500.9	VYM(UniMod:35)LEGDTQVADVTTSR	VYMLEGDTQVADVTTSR	VYM(UniMod:35)LEGDTQVADVTTSR2	2	0.000455005	0.0101055	2.76336	0.000588928	0.000515464	0.000312012	0.000576037	0	1	1089.85	655219	1084.09		11241.8	0.869566	909643	90431	914975	337132	888113	355821	Fatty acid synthase	0	0	0.875571	11301.5	295882	0.179927	1	0	0.993682	0	-10000000	175.007;389.022;656.027;27.001;66.0031;254.012;614.029;21.001;330.019;451.023;26.001;0;	154.006;343.237;592.608;0;7.97644;254.012;458.469;0;327.548;423.022;5.45747;0;	0.857973;0.862608;0.87661;0;0.282586;0.953972;0.658674;0.221244;0.87033;0.981663;0.351011;0;	11247	0	0	0	0	0.989895	1	117852	11513	115788	117036
Sample-ML2-Chip_run-698_60 SPD_1-23-2024	Q63470;Q63470-2	Q63470;A0A8I6GL29;A0A8I5ZY45;A6KPV9;A6KPW0;Q63470-2	DYR1A_RAT	Dyrk1a	4625.13	1633.71	1441.76	4625.13	1633.71	1441.76	1441.76	VYNDGYDDDNYDYIVK	VYNDGYDDDNYDYIVK	VYNDGYDDDNYDYIVK2	2	0.000533252	0.00912381	0.000452694	0.000589275	0.000421763	0.000312012	0.000469925	0	1	192008	691292	156745		2373.24	0.734752	100613	10008	101146	40102	985535	415479	Dual specificity tyrosine-phosphorylation-regulated kinase 1A	0	0	0.860219	2907.15	173505	0.224952	1	0	0.994194	0	-10000000	78.0031;83.0042;57.0032;0;34.0021;31.0011;49.002;0;298.014;0;199.008;34.0022;	78.0031;83.0042;48.258;0;0;31.0011;0;0;189.009;0;76.0032;6.3754;	0.809506;0.7373;0.596166;0;0.502179;0.53984;0;0;0.630743;0;0.350145;0.26992;	12441	0	0	0	0	0.990876	1	1.19	118773	1197	117567
Sample-ML3-Chip_run-699_60 SPD_1-23-2024	Q63470;Q63470-2	Q63470;A0A8I6GL29;A0A8I5ZY45;A6KPV9;A6KPW0;Q63470-2	DYR1A_RAT	Dyrk1a	4135.14	1367.84	1421.14	4135.14	1367.84	1421.14	1421.14	VYNDGYDDDNYDYIVK	VYNDGYDDDNYDYIVK	VYNDGYDDDNYDYIVK2	2	0.00328384	0.109957	0.000452694	0.000538793	0.000399042	0.000312012	0.000442087	0	1	117006	398471	917513		2505.5	0.816497	100966	100433	101499	40102	991293	413153	Dual specificity tyrosine-phosphorylation-regulated kinase 1A	0	0	0.896131	3195.15	180111	0.338326	1	0	0.93348	0	-10000000	52.0021;0;294.015;0;25.001;65.0042;111.005;0;148.008;0;112.006;0;	52.0021;0;135.446;0;4.68769;65.0042;29.001;0;8.8129;0;8.4379;0;	0.816497;0;0.67501;0;0.408248;0.816497;0.272234;0;0.214603;0;0.281138;0;	12485	0	0	0	0	0	1	1.18	118773	119685	116625
Sample-WM2-Chip_run-701_60 SPD_1-23-2024	Q63470;Q63470-2	Q63470;A0A8I6GL29;A0A8I5ZY45;A6KPV9;A6KPW0;Q63470-2	DYR1A_RAT	Dyrk1a	1975.66	1316.93	1271.46	1975.66	1316.93	1271.46	1271.46	VYNDGYDDDNYDYIVK	VYNDGYDDDNYDYIVK	VYNDGYDDDNYDYIVK2	2	0.000239063	0.00558968	0.000452694	0.000598444	0.000702988	0.000312012	0.000733407	0	1	57002	322078	51878		1286.04	0.702397	990125	984794	995457	40102	971366	413992	Dual specificity tyrosine-phosphorylation-regulated kinase 1A	0	0	0.842698	1413.07	194369	0.0952715	1	0	0.996531	0	-10000000	53.002;31.001;34.0021;0;27.001;0;79.0041;0;29.001;0;27.0011;0;	26.001;31.001;0;0;5.06269;0;33.0021;0;0;0;0;0;	0.566357;0.816497;0;0;0.408248;0;0.475948;0;0;0;0;0;	12243	0	0	0	0	0.99441	1	117125	118773	119179	116232
Sample-WM1-Chip_run-700_60 SPD_1-23-2024	P10860	P10860;A0A8I6AGI7;A6KFS5;Q7TPI5	DHE3_RAT	Glud1	267628	143002	121709	267628	143002	121709	121709	VYNEAGVTFT	VYNEAGVTFT	VYNEAGVTFT2	2	0.00403652	0.164658	0.000449554	0.000630915	0.000506329	0.000312012	0.000571755	0	1	1420.04	739568	1245.48		20316.2	0.908757	984586	979251	989917	372522	949406	396524	Glutamate dehydrogenase 1, mitochondrial	0	0	0.978904	23163.6	219209	0.590842	1	219116	0.906328	0	-10000000	831.019;322.009;63.0018;326.008;263.009;1925.05;235.007;64.0017;297.009;1256.03;288.008;31.0006;	831.019;322.009;0;326.008;263.009;731.024;207.769;0;297.009;716.118;232.727;0;	0.949751;0.828628;0.436069;0.85821;0.841886;0.485074;0.772448;0.303523;0.934544;0.669007;0.740292;0.277649;	12175	219116	0	0	0	0	1	0.894792	0.892941	0.898824	0.889103
Sample-GL2-Chip_run-695_60 SPD_1-23-2024	P10860	P10860;A0A8I6AGI7;A6KFS5;Q7TPI5	DHE3_RAT	Glud1	275862	128478	141197	275862	128478	141197	141197	VYNEAGVTFT	VYNEAGVTFT	VYNEAGVTFT2	2	0.00584507	0.231756	0.000449554	0.000534188	0.000391389	0.000312012	0.000432339	0	1	1706.04	792963	1374.94		29087.4	0.931902	990015	984681	995346	372522	957231	396226	Glutamate dehydrogenase 1, mitochondrial	0	0	0.953769	36092	300434	0.48014	1	229853	0.872389	0	-10000000	655.016;373.011;316.008;456.012;595.016;610.021;361.008;110.004;235.006;1608.04;274.007;230.005;	655.016;373.011;248.389;456.012;595.016;447.27;361.008;0;104.988;1198.3;123.205;193.224;	0.908352;0.842872;0.747863;0.96699;0.930937;0.68864;0.932457;0.420454;0.437;0.731262;0.602807;0.749277;	12241	229853	0	0	0	0	1	0.897045	0.892941	0.898388	0.892557
Sample-GL3-Chip_run-696_60 SPD_1-23-2024	P10860	P10860;A0A8I6AGI7;A6KFS5;Q7TPI5	DHE3_RAT	Glud1	243555	120750	132777	243555	120750	132777	132777	VYNEAGVTFT	VYNEAGVTFT	VYNEAGVTFT2	2	0.00382233	0.111749	0.000449554	0.000652742	0.000440529	0.000312012	0.000486145	0	1	1887.11	952.26	1553.93		34435.6	0.91567	975851	970512	981184	372522	943402	393819	Glutamate dehydrogenase 1, mitochondrial	0	0	0.935932	41819.1	337438	0.444862	1	138432	0.93588	117455	0.480978	1121.03;312.01;171.004;532.017;451.012;419.011;265.007;138.004;63.0018;1836.05;140.004;115.004;	1056.03;239.471;144.35;380.073;451.012;378.612;175.911;83.726;12.5117;1374.63;125.536;25.9194;	0.947936;0.833486;0.816418;0.761217;0.970281;0.747073;0.741622;0.557063;0.341604;0.698493;0.744962;0.49032;	12065	138432	0	0	0	0	1	0.895312	0.892941	0.898551	0.891313
Sample-WM2-Chip_run-701_60 SPD_1-23-2024	P10860	P10860;A0A8I6AGI7;A6KFS5;Q7TPI5	DHE3_RAT	Glud1	253758	154700	150955	253758	154700	150955	150955	VYNEAGVTFT	VYNEAGVTFT	VYNEAGVTFT2	2	0.00237238	0.0757604	0.000449554	0.000598444	0.000499002	0.000312012	0.000557414	0	1	1169.65	658059	1059.95		21714.3	0.942869	965242	95991	970574	372522	927615	399604	Glutamate dehydrogenase 1, mitochondrial	0	0	0.892189	23961.6	246469	0.662339	1	131284	0.954939	0	-10000000	640.019;344.008;186.006;228.007;328.008;425.01;212.007;153.004;114.003;983.028;133.004;78.0025;	640.019;319.533;174.736;228.007;301.624;386.974;212.007;100.602;70.3874;522.407;100.659;45.5669;	0.968041;0.836272;0.806353;0.969371;0.869423;0.752727;0.756741;0.63763;0.515344;0.553682;0.666221;0.445858;	11933	131284	0	0	0	0.92424	1	0.896667	0.892941	0.89812	0.892183
Sample-GL1-Chip_run-694_60 SPD_1-23-2024	P10860	P10860;A0A8I6AGI7;A6KFS5;Q7TPI5	DHE3_RAT	Glud1	223701	138445	152304	223701	138445	152304	152304	VYNEAGVTFT	VYNEAGVTFT	VYNEAGVTFT2	2	0.000250355	0.000715112	0.000449554	0.000702741	0.000431965	0.000312012	0.000481232	0	1	2304.17	1413.89	2017.06		42766.2	0.927063	975852	970521	981183	372522	948937	39098	Glutamate dehydrogenase 1, mitochondrial	0	0	0.960763	48853.4	280768	0.508004	1	429639	0.999563	0	-10000000	1037.03;528.017;72.0023;620.014;688.019;353.012;283.007;61.0018;134.004;2403.06;170.006;83.0024;	1037.03;511.833;72.0023;579.122;688.019;353.012;283.007;54.9612;134.004;2403.06;139.911;62.4138;	0.980555;0.832513;0.66104;0.826963;0.930693;0.621061;0.856763;0.573063;0.844738;0.909805;0.740104;0.541254;	12065	429639	0	0	0	0.999285	1	0.900795	0.892941	0.896641	0.896602
Sample-WM3-Chip_run-702_60 SPD_1-23-2024	P10860	P10860;A0A8I6AGI7;A6KFS5;Q7TPI5	DHE3_RAT	Glud1	293773	163873	148587	293773	163873	148587	148587	VYNEAGVTFT	VYNEAGVTFT	VYNEAGVTFT2	2	0.00467665	0.160666	0.000449554	0.000588928	0.000515464	0.000312012	0.000576037	0	1	1600.44	883432	1461.67		33340.8	0.956057	963314	957982	968645	372522	92806	39683	Glutamate dehydrogenase 1, mitochondrial	0	0	0.959593	36506.1	349025	0.617468	1	197291	0.908187	0	-10000000	936.027;576.016;268.007;307.009;370.01;483.011;312.007;128.004;80.0018;818.019;146.004;192.006;	936.027;359.738;237.078;294.402;370.01;417.909;298.181;16.4316;80.0018;362.54;109.94;69.253;	0.978358;0.671279;0.875292;0.852633;0.981932;0.829277;0.947535;0.319747;0.688291;0.501119;0.697371;0.402797;	11911	197291	0	0	0	0	1	0.890114	0.892941	0.897818	0.884977
Sample-WM1-Chip_run-700_60 SPD_1-23-2024	P29411	P29411;Q6P2A5;A0A0G2JWZ7;A0A8I6G902	KAD3_RAT	Ak3	4807.8	2491.23	2718.16	4807.8	2491.23	2517.95	2517.95	VYNIEFNPPK	VYNIEFNPPK	VYNIEFNPPK2	2	0.00921611	0.38662	4.98355	0.000630915	0.000506329	0.000312012	0.000571755	0	1	2142.97	1283.43	2161.38		7294.35	0.92318	10.1	100467	101534	40646	999552	41.24	GTP:AMP phosphotransferase AK3, mitochondrial	0	0	0.740293	7232.22	0.98037	0.537909	0.970374	0.479932	0.804715	0	-10000000	886.029;919.03;891.033;418.015;411.014;447.013;353.013;143.005;3504.09;852.026;1244.04;9302.26;	886.029;900.854;891.033;365.905;337.775;447.013;95.5952;135.77;371.355;510.554;1244.04;6729.3;	0.962617;0.838145;0.943004;0.779406;0.794983;0.867691;0.367693;0.717124;0.443096;0.68112;0.950661;0.689693;	12490	0.479932	0	0	0	0	1	0.949773	0.952006	0.96018	0.94168
Sample-ML3-Chip_run-699_60 SPD_1-23-2024	P29411	P29411;Q6P2A5;A0A0G2JWZ7;A0A8I6G902	KAD3_RAT	Ak3	6598.17	2089.24	2621.47	6598.17	2089.24	2477.58	2477.58	VYNIEFNPPK	VYNIEFNPPK	VYNIEFNPPK2	2	4.98355	0.000653186	4.98355	0.000538793	0.000399042	0.000312012	0.000442087	0	1	3390.12	1140.54	2626.18		5645.89	0.944987	100842	100308	101375	40646	998363	412246	GTP:AMP phosphotransferase AK3, mitochondrial	0	0	0.448978	7288.25	247713	0.510139	1	0.972039	0.999577	0	-10000000	1616.05;1553.05;1217.04;557.021;392.013;542.017;279.01;255.009;6027.19;1356.04;1315.04;14759.6;	1616.05;1553.05;1217.04;557.021;245.866;542.017;271.846;255.009;1332.55;1356.04;1315.04;14759.6;	0.991922;0.952682;0.895928;0.916008;0.694941;0.920658;0.803488;0.842851;0.42636;0.804106;0.946349;0.859875;	12468	0.972039	0	0	0	0.999347	1	0.966146	0.952006	0.964359	0.952242
Sample-GL2-Chip_run-695_60 SPD_1-23-2024	P29411	P29411;Q6P2A5;A0A0G2JWZ7;A0A8I6G902	KAD3_RAT	Ak3	11415.5	6018.16	4594.9	11415.5	6018.16	4940.17	4940.17	VYNIEFNPPK	VYNIEFNPPK	VYNIEFNPPK2	2	0.00075663	0.0338382	4.98355	0.000534188	0.000391389	0.000312012	0.000432339	0	1	2259.89	1011.37	1753.64		13378.4	0.85874	101721	101188	102254	40646	100766	413074	GTP:AMP phosphotransferase AK3, mitochondrial	0	0	0.614531	17240.5	262484	0.609546	0.983915	0.922327	0.979089	0	-10000000	937.027;998.029;923.029;468.016;842.03;521.015;61.0014;275.008;7546.23;648.021;1357.04;3760.12;	902.733;977.883;889.137;468.016;842.03;456.332;25.618;201.143;2058.78;453.419;1243.04;1950.42;	0.890533;0.923676;0.786628;0.934415;0.954592;0.854233;0.451265;0.710269;0.337068;0.637519;0.878348;0.515401;	12578	0.922327	0	0	0	0.966162	1	0.962396	0.952006	0.961633	0.951465
Sample-GL3-Chip_run-696_60 SPD_1-23-2024	P29411	P29411;Q6P2A5;A0A0G2JWZ7;A0A8I6G902	KAD3_RAT	Ak3	9173.36	4641.02	4458.68	9173.36	4641.02	4368.63	4368.63	VYNIEFNPPK	VYNIEFNPPK	VYNIEFNPPK2	2	0.000364348	0.003816	4.98355	0.000652742	0.000440529	0.000312012	0.000486145	0	1	2485.19	1223.8	1997.03		5122.14	0.941368	101015	100482	101548	40646	996316	417566	GTP:AMP phosphotransferase AK3, mitochondrial	0	0	0.682167	6374.21	177679	0.528334	1	0.494243	0.997666	0	-10000000	953.026;926.025;1082.04;457.017;432.011;563.021;190.006;327.01;12895.4;414.014;1176.04;1337.05;	953.026;926.025;1082.04;450.127;333.568;517.309;176.136;189.887;8906.63;308.517;1123.89;1088.31;	0.958322;0.908732;0.931253;0.929787;0.698587;0.888072;0.865803;0.501622;0.575541;0.760494;0.893023;0.739405;	12490	0.494243	0	0	0	0.996184	1	0.962083	0.952006	0.962021	0.951348
