## Supplementary Spreadsheet 1 for "Heterogeneity Assessment and Protein Pathway Prediction via Spatial Lipidomic and Proteomic Correlation: Advancing Dry Proteomics concept for Human Glioblastoma Prognosis" (part 239 of 250)

### Sheet: Total identification (continued)
Run	Protein.Group	Protein.Ids	Protein.Names	Genes	PG.Quantity	PG.Normalised	PG.MaxLFQ	Genes.Quantity	Genes.Normalised	Genes.MaxLFQ	Genes.MaxLFQ.Unique	Modified.Sequence	Stripped.Sequence	Precursor.Id	Precursor.Charge	Q.Value	PEP	Global.Q.Value	Protein.Q.Value	PG.Q.Value	Global.PG.Q.Value	GG.Q.Value	Translated.Q.Value	Proteotypic	Precursor.Quantity	Precursor.Normalised	Precursor.Translated	Translated.Quality	Ms1.Translated	Quantity.Quality	RT	RT.Start	RT.Stop	iRT	Predicted.RT	Predicted.iRT	First.Protein.Description	Lib.Q.Value	Lib.PG.Q.Value	Ms1.Profile.Corr	Ms1.Area	Evidence	Spectrum.Similarity	Averagine	Mass.Evidence	CScore	Decoy.Evidence	Decoy.CScore	Fragment.Quant.Raw	Fragment.Quant.Corrected	Fragment.Correlations	MS2.Scan	PTM.Informative	PTM.Specific	PTM.Localising	PTM.Q.Value	PTM.Site.Confidence	Lib.PTM.Site.Confidence	IM	iIM	Predicted.IM	Predicted.iIM
Sample-WM3-Chip_run-702_60 SPD_1-23-2024	P29411	P29411;Q6P2A5;A0A0G2JWZ7;A0A8I6G902	KAD3_RAT	Ak3	6346.23	3248.78	3188.05	6346.23	3248.78	3185.38	3185.38	VYNIEFNPPK	VYNIEFNPPK	VYNIEFNPPK2	2	0.0042825	0.143133	4.98355	0.000588928	0.000515464	0.000312012	0.000576037	0	1	1762.06	1054.53	1744.76		6637.42	0.939921	990502	985172	995836	40646	977104	414764	GTP:AMP phosphotransferase AK3, mitochondrial	0	0	0.631391	6703.22	115899	0.574369	1	0.694354	0.917378	0	-10000000	746.028;905.033;613.019;403.012;228.008;553.016;386.01;278.009;3503.1;720.021;1043.04;10027.3;	746.028;905.033;613.019;403.012;228.008;553.016;0;189.625;1317.3;485.244;1039.01;9230.38;	0.934344;0.835079;0.973511;0.899151;0.894138;0.908663;0.48074;0.652312;0.546527;0.704232;0.807214;0.693694;	12248	0.694354	0	0	0	0	1	0.955104	0.952006	0.959105	0.945986
Sample-GL3-Chip_run-696_60 SPD_1-23-2024	Q920R3	Q920R3;A0A8I5ZYM0;A0A8L2UKH4;A6I010;H2BF30	FADS1_RAT	Fads1	1070.03	561505	561505	1070.03	561505	561505	561505	VYNISDFSR	VYNISDFSR	VYNISDFSR2	2	0.000292241	0.00230793	0.000553235	0.00206079	0.00162426	0.00113999	0.0017002	0	1	1070.03	561505	916281		18312.8	0.950185	879876	874545	885207	33794	904277	320716	Acyl-CoA (8-3)-desaturase	0	0	0	21385.6	16534	0.378087	1	0.432028	0.998587	0	-10000000	462.014;517.012;267.007;265.008;91.0024;249.007;214.006;288.009;1105.04;138.005;34.0011;251.007;	462.014;517.012;252.491;236.553;91.0024;173.582;85.6534;240.219;570.618;115.798;0;167.678;	0.962696;0.956336;0.730396;0.835191;0.851722;0.667875;0.524806;0.795623;0.49839;0.636105;0.144963;0.629568;	10877	0.432028	0	0	0	0.997692	1	0.906364	0.897461	0.904438	0.899877
Sample-ML1-Chip_run-697_60 SPD_1-23-2024	D3ZKC8	D3ZKC8	D3ZKC8_RAT	Vangl1	3996.01	1760.61	1760.61	3996.01	1760.61	1760.61	1760.61	VYNVDAALM(UniMod:35)AK	VYNVDAALMAK	VYNVDAALM(UniMod:35)AK2	2	0.00604003	0.273112	0.0260375	0.0280172	0.0442551	0.162278	0.0346457	0	1	3996.01	1760.61	3680.79		26912	0.843291	690352	685018	695684	217381	731084	184771	Vang-like protein	0	0	0.175222	29216.8	234888	0.524787	0.967773	187561	0.853212	0	-10000000	182.005;1034.03;583.016;1346.05;2657.09;336.013;231.006;231.006;56.0014;737.023;415.014;223.008;	112.021;1034.03;583.016;805.631;2378.96;225.618;231.006;198.329;37.018;737.023;415.014;136.75;	0.668769;0.950749;0.98207;0.605273;0.762573;0.621053;0.859418;0.838429;0.547059;0.948706;0.886739;0.522933;	8530	187561	0	0	0	0	1	0.946042	0.955234	0.966252	0.935883
Sample-ML2-Chip_run-698_60 SPD_1-23-2024	P20280	P20280;A0A8I5ZVN3;D3Z9G3;D3ZPH0;D3ZPN7;D3ZQ96;D3ZZH9;D4A7B4;D4A870;F1LWH4;F7ELM8;M0R5R7;Q6PDW2;A0A8I5Y0P1;A0A8I6AWN1;A6JWK2;A6K1C4;D3ZLH3	RL21_RAT	Rpl21	5773.13	2175.74	2198.25	5773.13	2175.74	2198.25		VYNVTQHAVGIIVNK	VYNVTQHAVGIIVNK	VYNVTQHAVGIIVNK2	2	0.0931222	0.0931222	0.0931222	0.0650536	0.000421763	0.000312012	0.000469925	0	0	966438	364337	826107		17605.3	0.834142	91051	905179	915845	324904	887076	347269	Large ribosomal subunit protein eL21	0	0	0.991888	20595.9	42918	0.590661	1	40598	0.999999	0	-10000000	764.039;68.004;173.007;157.008;301.013;65.003;529.024;507.025;498.022;181.009;93.0039;101.005;	637.464;68.004;173.007;155.967;301.013;65.003;529.024;507.025;466.02;181.009;93.0039;51.1841;	0.811952;0.604072;0.951223;0.794966;0.985075;0.845955;0.938062;0.850957;0.910956;0.875827;0.850888;0.508429;	11257	40598	0	0	0	0.999999	1	115568	113644	114935	114127
Sample-WM1-Chip_run-700_60 SPD_1-23-2024	P20280	P20280;A0A8I5ZVN3;D3Z9G3;D3ZPH0;D3ZPN7;D3ZQ96;D3ZZH9;D4A7B4;D4A870;F1LWH4;F7ELM8;M0R5R7;Q6PDW2;A0A8I5Y0P1;A0A8I6AWN1;A6JWK2;A6K1C4;D3ZLH3	RL21_RAT	Rpl21	4904.15	2913.39	2156.81	4904.15	2913.39	2156.81		VYNVTQHAVGIIVNK	VYNVTQHAVGIIVNK	VYNVTQHAVGIIVNK2	2	0.000406339	0.00323011	0.0931222	1	0.000506329	0.000312012	0.000571755	0	0	534431	304.99	513621		16251.3	0.774337	919177	913846	924507	324904	893918	345388	Large ribosomal subunit protein eL21	0	0	0.964966	16909.8	179868	0.203669	1	221496	0.997977	0	-10000000	701.029;0;92.004;0;124.005;58.0029;392.017;223.011;97.0039;71.003;59.0028;29.001;	497.022;0;37.4094;0;25.001;58.0029;297.048;165.877;97.0039;40.002;26.001;29.001;	0.797427;0;0.467559;0;0.214046;0.943951;0.751768;0.82738;0.947777;0.553558;0.433412;0.638761;	11367	221496	0	0	0	0.99677	1	113989	113644	114579	112906
Sample-ML3-Chip_run-699_60 SPD_1-23-2024	P20280	P20280;A0A8I5ZVN3;D3Z9G3;D3ZPH0;D3ZPN7;D3ZQ96;D3ZZH9;D4A7B4;D4A870;F1LWH4;F7ELM8;M0R5R7;Q6PDW2;A0A8I5Y0P1;A0A8I6AWN1;A6JWK2;A6K1C4;D3ZLH3	RL21_RAT	Rpl21	6491.18	2197.16	2341.13	6491.18	2197.16	2341.13		VYNVTQHAVGIIVNK	VYNVTQHAVGIIVNK	VYNVTQHAVGIIVNK2	2	2.04181	2.04181	0.0931222	0.0702236	0.000399042	0.000312012	0.000442087	0	0	1387.06	471996	1086.81		15951	0.871252	914018	908687	919351	324904	890748	347304	Large ribosomal subunit protein eL21	0	0	0.936794	20357.8	31973	0.538965	1	174896	0.999987	0	-10000000	544.021;123.006;507.026;336.017;107.005;0;310.012;212.01;294.012;137.008;114.006;0;	544.021;123.006;507.026;336.017;107.005;0;310.012;212.01;294.012;137.008;114.006;0;	0.844186;0.883674;0.910681;0.855576;0.75796;0;0.811009;0.872969;0.817315;0.533537;0.82502;0;	11301	174896	0	0	0	0.99998	1	115943	113644	114918	11453
Sample-ML1-Chip_run-697_60 SPD_1-23-2024	P20280	P20280;A0A8I5ZVN3;D3Z9G3;D3ZPH0;D3ZPN7;D3ZQ96;D3ZZH9;D4A7B4;D4A870;F1LWH4;F7ELM8;M0R5R7;Q6PDW2;A0A8I5Y0P1;A0A8I6AWN1;A6JWK2;A6K1C4;D3ZLH3	RL21_RAT	Rpl21	5009.12	1963.43	2390.11	5009.12	1963.43	2390.11		VYNVTQHAVGIIVNK	VYNVTQHAVGIIVNK	VYNVTQHAVGIIVNK2	2	3.98363	3.98363	0.0931222	1	0.000420168	0.000312012	0.000464468	0	0	1298.05	508798	1063.71		20537.4	0.893994	899907	894574	905243	324904	871597	349411	Large ribosomal subunit protein eL21	0	0	0.985562	25061.8	464707	0.499394	1	2354	0.999975	0	-10000000	668.031;140.007;409.02;232.009;248.012;0;511.026;445.018;253.012;200.01;65.0029;61.0028;	668.031;140.007;398.01;232.009;208.412;0;466.024;420.017;211.108;200.01;65.0029;15.4627;	0.864101;0.970898;0.923935;0.928703;0.82014;0;0.909087;0.911923;0.817997;0.913184;0.800386;0.294764;	11125	2354	0	0	0	0.99996	1	115057	113644	114944	113642
Sample-GL2-Chip_run-695_60 SPD_1-23-2024	P20280	P20280;A0A8I5ZVN3;D3Z9G3;D3ZPH0;D3ZPN7;D3ZQ96;D3ZZH9;D4A7B4;D4A870;F1LWH4;F7ELM8;M0R5R7;Q6PDW2;A0A8I5Y0P1;A0A8I6AWN1;A6JWK2;A6K1C4;D3ZLH3	RL21_RAT	Rpl21	6023.11	2658.25	3393.02	6023.11	2658.25	3393.02		VYNVTQHAVGIIVNK	VYNVTQHAVGIIVNK	VYNVTQHAVGIIVNK2	2	0.61885	0.000162728	0.0931222	1	0.000391389	0.000312012	0.000432339	0	0	2149.09	982233	1703.12		19307.2	0.921398	92994	924608	935272	324904	900121	34956	Large ribosomal subunit protein eL21	0	0	0.966954	24362.9	374182	0.544306	1	382198	0.999897	0	-10000000	1466.06;156.007;345.015;338.014;229.011;62.003;859.042;575.027;337.018;258.011;237.014;87.0039;	1466.06;156.007;345.015;338.014;229.011;62.003;841.92;575.027;337.018;239.288;237.014;61.286;	0.978251;0.717717;0.809428;0.7891;0.827922;0.781622;0.923732;0.821123;0.823246;0.894671;0.88364;0.55632;	11499	382198	0	0	0	0.999837	1	114708	113644	114873	113322
Sample-GL3-Chip_run-696_60 SPD_1-23-2024	P20280	P20280;A0A8I5ZVN3;D3Z9G3;D3ZPH0;D3ZPN7;D3ZQ96;D3ZZH9;D4A7B4;D4A870;F1LWH4;F7ELM8;M0R5R7;Q6PDW2;A0A8I5Y0P1;A0A8I6AWN1;A6JWK2;A6K1C4;D3ZLH3	RL21_RAT	Rpl21	6581.23	3428.83	3766.12	6581.23	3428.83	3766.12		VYNVTQHAVGIIVNK	VYNVTQHAVGIIVNK	VYNVTQHAVGIIVNK2	2	0.70205	7.13618	0.0931222	0.0515332	0.000440529	0.000312012	0.000486145	0	0	1428.3	750727	1225.06		20958.8	0.817366	917551	912219	922882	324904	886802	350795	Large ribosomal subunit protein eL21	0	0	0.990619	24435.9	447168	0.474933	1	236884	0.999956	0	-10000000	1047.05;66.003;417.022;247.009;142.008;0;357.018;575.025;598.024;290.014;164.007;64.0038;	805.268;66.003;376.02;247.009;142.008;0;328.017;548.024;598.024;215.92;102.302;0;	0.728626;0.864967;0.912195;0.962308;0.970857;0;0.871461;0.976958;0.978213;0.870338;0.710495;0.110206;	11345	236884	0	0	0	0.999929	1	114417	113644	114803	113122
Sample-WM2-Chip_run-701_60 SPD_1-23-2024	P20280	P20280;A0A8I5ZVN3;D3Z9G3;D3ZPH0;D3ZPN7;D3ZQ96;D3ZZH9;D4A7B4;D4A870;F1LWH4;F7ELM8;M0R5R7;Q6PDW2;A0A8I5Y0P1;A0A8I6AWN1;A6JWK2;A6K1C4;D3ZLH3	RL21_RAT	Rpl21	5277.13	3261.82	3171.56	5277.13	3261.82	3171.56		VYNVTQHAVGIIVNK	VYNVTQHAVGIIVNK	VYNVTQHAVGIIVNK2	2	7.55801	0.000477857	0.0931222	0.100129	0.000702988	0.000312012	0.000733407	0	0	538045	332.73	535936		16193	0.82306	896273	890941	901606	324904	87342	345835	Large ribosomal subunit protein eL21	0	0	0.948035	16256.8	264347	0.389094	1	318845	0.999702	0	-10000000	298.014;115.005;239.012;150.007;121.006;64.003;630.027;232.013;287.012;126.006;93.004;33.002;	219.624;5.03173;239.012;79.4097;68.1271;30.5631;520.892;232.013;262.011;65.122;48.441;25.8613;	0.801839;0.273326;0.926912;0.569173;0.571728;0.502585;0.916261;0.898698;0.830007;0.59881;0.594961;0.596978;	11081	318845	0	0	0	0.999522	1	115045	113644	114473	114082
Sample-GL1-Chip_run-694_60 SPD_1-23-2024	P20280	P20280;A0A8I5ZVN3;D3Z9G3;D3ZPH0;D3ZPN7;D3ZQ96;D3ZZH9;D4A7B4;D4A870;F1LWH4;F7ELM8;M0R5R7;Q6PDW2;A0A8I5Y0P1;A0A8I6AWN1;A6JWK2;A6K1C4;D3ZLH3	RL21_RAT	Rpl21	4732.16	3101.33	2802.42	4732.16	3101.33	2802.42		VYNVTQHAVGIIVNK	VYNVTQHAVGIIVNK	VYNVTQHAVGIIVNK2	2	3.02515	3.02515	0.0931222	1	0.000431965	0.000312012	0.000481232	0	0	979635	621564	886726		14504.9	0.846641	922883	917551	928218	324904	889475	351923	Large ribosomal subunit protein eL21	0	0	0.976017	16024.7	324598	0.60708	1	26624	0.999982	0	-10000000	629.026;100.005;285.013;199.01;167.008;0;427.019;144.005;182.008;99.0059;68.0039;33.002;	561.092;100.005;219.532;199.01;140.167;0;398.018;144.005;182.008;75.3658;68.0039;33.002;	0.87508;0.950881;0.657519;0.975086;0.760595;0;0.940803;0.968199;0.886397;0.770843;0.774735;0.569106;	11411	26624	0	0	0	0.99997	1	114385	113644	114982	112945
Sample-WM3-Chip_run-702_60 SPD_1-23-2024	P20280	P20280;A0A8I5ZVN3;D3Z9G3;D3ZPH0;D3ZPN7;D3ZQ96;D3ZZH9;D4A7B4;D4A870;F1LWH4;F7ELM8;M0R5R7;Q6PDW2;A0A8I5Y0P1;A0A8I6AWN1;A6JWK2;A6K1C4;D3ZLH3	RL21_RAT	Rpl21	7092.23	4171.81	2896.72	7092.23	4171.81	2896.72		VYNVTQHAVGIIVNK	VYNVTQHAVGIIVNK	VYNVTQHAVGIIVNK2	2	0.000148368	0.000121449	0.0931222	1	0.000515464	0.000312012	0.000576037	0	0	397395	238534	394665		24142	0.645977	897913	892581	903244	324904	872771	346998	Large ribosomal subunit protein eL21	0	0	0.921494	24309.1	311063	0.624151	1	182465	0.999924	0	-10000000	526.02;89.0038;201.009;88.0039;128.006;37.002;545.026;344.016;265.01;229.012;172.007;122.005;	218.886;60.4396;112.006;66.5038;5.62518;37.002;356.016;281.136;239.822;150.008;52.1268;24.7511;	0.611545;0.749868;0.645826;0.75956;0.190115;0.816497;0.808882;0.87736;0.892231;0.847435;0.479081;0.439299;	11103	182465	0	0	0	0.999852	1	1145	113644	11441	113581
Sample-ML2-Chip_run-698_60 SPD_1-23-2024	P20280	P20280;A0A8I5ZVN3;D3Z9G3;D3ZPH0;D3ZPN7;D3ZQ96;D3ZZH9;D4A7B4;D4A870;F1LWH4;F7ELM8;M0R5R7;Q6PDW2;A0A8I5Y0P1;A0A8I6AWN1;A6JWK2;A6K1C4;D3ZLH3	RL21_RAT	Rpl21	5773.13	2175.74	2198.25	5773.13	2175.74	2198.25		VYNVTQHAVGIIVNK	VYNVTQHAVGIIVNK	VYNVTQHAVGIIVNK3	3	2.81234	2.81234	0.054647	0.0650536	0.000421763	0.000312012	0.000469925	0	0	5773.13	2175.74	4933.32		33011.2	0.936655	911936	9066	917267	324904	887076	348124	Large ribosomal subunit protein eL21	0	0	0.182668	38630.8	370624	0.553334	1	0	0.999982	0	-10000000	3224.07;1655.04;1043.02;274.007;284.009;226.006;736.017;201.005;314.009;389.009;395.012;914.023;	3159.07;1617.04;997.023;244.227;248.007;226.006;677.016;194.684;282.007;237.368;373.536;392.375;	0.968037;0.915984;0.87075;0.930745;0.812254;0.972364;0.975427;0.885067;0.925541;0.650578;0.892191;0.455241;	11273	0	0	0	0	0.999972	1	0.875104	0.867134	0.875442	0.86936
Sample-WM1-Chip_run-700_60 SPD_1-23-2024	P20280	P20280;A0A8I5ZVN3;D3Z9G3;D3ZPH0;D3ZPN7;D3ZQ96;D3ZZH9;D4A7B4;D4A870;F1LWH4;F7ELM8;M0R5R7;Q6PDW2;A0A8I5Y0P1;A0A8I6AWN1;A6JWK2;A6K1C4;D3ZLH3	RL21_RAT	Rpl21	4904.15	2913.39	2156.81	4904.15	2913.39	2156.81		VYNVTQHAVGIIVNK	VYNVTQHAVGIIVNK	VYNVTQHAVGIIVNK3	3	0.712196	0.712196	0.054647	1	0.000506329	0.000312012	0.000571755	0	0	4107.11	2355.93	3967.52		28475.9	0.957458	918822	913491	924152	324904	893918	345129	Large ribosomal subunit protein eL21	0	0	0.750427	29477.8	437249	0.571477	1	0	0.999996	0	-10000000	2311.06;1052.03;744.02;221.005;253.006;158.005;809.018;89.0022;73.0017;193.005;347.008;420.012;	2311.06;1052.03;744.021;221.005;253.006;89.7921;809.018;70.964;42.6997;191.466;336.706;210.83;	0.972785;0.968789;0.893828;0.889391;0.823884;0.557724;0.93573;0.639473;0.589788;0.804641;0.907906;0.511737;	11361	0	0	0	0	0.999993	1	0.868864	0.867134	0.870848	0.866401
Sample-ML3-Chip_run-699_60 SPD_1-23-2024	P20280	P20280;A0A8I5ZVN3;D3Z9G3;D3ZPH0;D3ZPN7;D3ZQ96;D3ZZH9;D4A7B4;D4A870;F1LWH4;F7ELM8;M0R5R7;Q6PDW2;A0A8I5Y0P1;A0A8I6AWN1;A6JWK2;A6K1C4;D3ZLH3	RL21_RAT	Rpl21	6491.18	2197.16	2341.13	6491.18	2197.16	2341.13		VYNVTQHAVGIIVNK	VYNVTQHAVGIIVNK	VYNVTQHAVGIIVNK3	3	1.04849	1.04849	0.054647	0.0702236	0.000399042	0.000312012	0.000442087	0	0	5754.15	1909.63	4397.07		27579	0.974302	915439	910109	920772	324904	890748	348359	Large ribosomal subunit protein eL21	0	0	0.364595	36090.8	453616	0.602283	1	0	0.999993	0	-10000000	3450.09;1627.04;677.017;619.019;126.003;117.003;888.023;111.002;240.005;208.006;295.009;828.022;	3450.09;1627.04;677.017;619.019;126.003;117.003;888.023;111.002;240.005;208.006;295.009;605.161;	0.984857;0.95353;0.970435;0.943444;0.882609;0.899106;0.852399;0.850336;0.869071;0.901128;0.9227;0.716802;	11317	0	0	0	0	0.99999	1	0.877604	0.867134	0.877433	0.87029
Sample-ML1-Chip_run-697_60 SPD_1-23-2024	P20280	P20280;A0A8I5ZVN3;D3Z9G3;D3ZPH0;D3ZPN7;D3ZQ96;D3ZZH9;D4A7B4;D4A870;F1LWH4;F7ELM8;M0R5R7;Q6PDW2;A0A8I5Y0P1;A0A8I6AWN1;A6JWK2;A6K1C4;D3ZLH3	RL21_RAT	Rpl21	5009.12	1963.43	2390.11	5009.12	1963.43	2390.11		VYNVTQHAVGIIVNK	VYNVTQHAVGIIVNK	VYNVTQHAVGIIVNK3	3	4.23912	4.23912	0.054647	1	0.000420168	0.000312012	0.000464468	0	0	5009.12	1963.43	4104.81		29136.9	0.980658	899551	894219	904887	324904	871597	34921	Large ribosomal subunit protein eL21	0	0	0.462219	35555.9	522459	0.453877	1	0	0.999973	0	-10000000	2410.05;1656.04;943.023;370.009;459.01;342.011;675.017;149.004;162.005;148.004;514.011;746.02;	2410.05;1656.04;943.023;332.947;459.01;342.011;675.017;149.004;162.005;92.8084;502.102;358.183;	0.985161;0.97201;0.984335;0.904443;0.887213;0.942621;0.975618;0.910629;0.87539;0.597136;0.917223;0.421132;	11119	0	0	0	0	0.999958	1	0.871979	0.867134	0.874569	0.865787
Sample-GL2-Chip_run-695_60 SPD_1-23-2024	P20280	P20280;A0A8I5ZVN3;D3Z9G3;D3ZPH0;D3ZPN7;D3ZQ96;D3ZZH9;D4A7B4;D4A870;F1LWH4;F7ELM8;M0R5R7;Q6PDW2;A0A8I5Y0P1;A0A8I6AWN1;A6JWK2;A6K1C4;D3ZLH3	RL21_RAT	Rpl21	6023.11	2658.25	3393.02	6023.11	2658.25	3393.02		VYNVTQHAVGIIVNK	VYNVTQHAVGIIVNK	VYNVTQHAVGIIVNK3	3	0.831031	0.831031	0.054647	1	0.000391389	0.000312012	0.000432339	0	0	6023.11	2658.25	4609.22		25323.8	0.979426	929584	924253	934915	324904	900121	349354	Large ribosomal subunit protein eL21	0	0	0.608053	33092	501476	0.601198	1	0	0.999995	0	-10000000	3263.08;1751.05;1047.03;725.02;377.012;439.014;796.023;246.007;140.004;251.008;457.011;2266.07;	3263.08;1740.4;1019.64;630.086;360.137;420.971;782.1;246.007;116.068;191.749;382.902;671.029;	0.981897;0.974611;0.979734;0.93289;0.817385;0.810626;0.895596;0.957695;0.771165;0.800871;0.881573;0.329795;	11493	0	0	0	0	0.999992	1	0.867917	0.867134	0.869768	0.866287
Sample-GL3-Chip_run-696_60 SPD_1-23-2024	P20280	P20280;A0A8I5ZVN3;D3Z9G3;D3ZPH0;D3ZPN7;D3ZQ96;D3ZZH9;D4A7B4;D4A870;F1LWH4;F7ELM8;M0R5R7;Q6PDW2;A0A8I5Y0P1;A0A8I6AWN1;A6JWK2;A6K1C4;D3ZLH3	RL21_RAT	Rpl21	6581.23	3428.83	3766.12	6581.23	3428.83	3766.12		VYNVTQHAVGIIVNK	VYNVTQHAVGIIVNK	VYNVTQHAVGIIVNK3	3	4.99721	4.99721	0.054647	0.0515332	0.000440529	0.000312012	0.000486145	0	0	6279.07	3300.34	5385.6		37414.2	0.977444	917196	911864	922527	324904	886802	350614	Large ribosomal subunit protein eL21	0	0	0.798855	43621.2	570045	0.506441	1	0.133969	0.999969	0	-10000000	3385.09;1930.05;1012.03;742.022;210.006;429.012;822.021;230.007;279.006;362.008;373.008;2263.05;	3385.09;1930.05;963.931;719.57;210.006;429.012;822.021;217.612;279.006;362.008;373.008;854.524;	0.993029;0.977641;0.922314;0.939381;0.936178;0.864954;0.966745;0.924407;0.911588;0.832702;0.980515;0.401027;	11339	0.133969	0	0	0	0.99995	1	0.866458	0.867134	0.869617	0.864557
Sample-WM2-Chip_run-701_60 SPD_1-23-2024	P20280	P20280;A0A8I5ZVN3;D3Z9G3;D3ZPH0;D3ZPN7;D3ZQ96;D3ZZH9;D4A7B4;D4A870;F1LWH4;F7ELM8;M0R5R7;Q6PDW2;A0A8I5Y0P1;A0A8I6AWN1;A6JWK2;A6K1C4;D3ZLH3	RL21_RAT	Rpl21	5277.13	3261.82	3171.56	5277.13	3261.82	3171.56		VYNVTQHAVGIIVNK	VYNVTQHAVGIIVNK	VYNVTQHAVGIIVNK3	3	5.23475	5.23475	0.054647	0.100129	0.000702988	0.000312012	0.000733407	0	0	5277.13	3261.82	5253.89		26016.7	0.952263	897694	892363	903027	324904	87342	346915	Large ribosomal subunit protein eL21	0	0	0.0844863	26131.8	484512	0.495424	1	0	0.999967	0	-10000000	2554.07;1569.04;1154.03;242.006;216.006;308.009;277.007;120.003;180.004;230.006;225.006;490.014;	2554.07;1569.04;1154.03;242.006;210.129;273.823;257.775;120.003;180.004;212.465;225.006;421.818;	0.978366;0.922462;0.935013;0.971511;0.87447;0.895231;0.878147;0.960003;0.793227;0.796984;0.802401;0.829068;	11097	0	0	0	0	0.999948	1	0.869792	0.867134	0.871253	0.868277
Sample-GL1-Chip_run-694_60 SPD_1-23-2024	P20280	P20280;A0A8I5ZVN3;D3Z9G3;D3ZPH0;D3ZPN7;D3ZQ96;D3ZZH9;D4A7B4;D4A870;F1LWH4;F7ELM8;M0R5R7;Q6PDW2;A0A8I5Y0P1;A0A8I6AWN1;A6JWK2;A6K1C4;D3ZLH3	RL21_RAT	Rpl21	4732.16	3101.33	2802.42	4732.16	3101.33	2802.42		VYNVTQHAVGIIVNK	VYNVTQHAVGIIVNK	VYNVTQHAVGIIVNK3	3	0.054647	0.054647	0.054647	1	0.000431965	0.000312012	0.000481232	0	0	3938.23	2494.01	3557.96		26966.5	0.957632	922528	917196	927859	324904	889475	351703	Large ribosomal subunit protein eL21	0	0	0.524477	29848.7	418803	0.618047	1	0.423912	0.999997	0	-10000000	1976.05;1113.03;863.02;523.014;185.005;181.005;781.023;35.0011;126.003;256.006;209.006;2503.06;	1976.05;1113.03;849.15;469.4;151.89;181.005;777.693;19.4502;90.2537;232.04;165.043;1305.04;	0.982728;0.969333;0.883897;0.92935;0.742696;0.934947;0.934676;0.474545;0.71648;0.9229;0.766474;0.581692;	11405	0.423912	0	0	0	0.999995	1	0.866042	0.867134	0.868462	0.865503
Sample-WM3-Chip_run-702_60 SPD_1-23-2024	P20280	P20280;A0A8I5ZVN3;D3Z9G3;D3ZPH0;D3ZPN7;D3ZQ96;D3ZZH9;D4A7B4;D4A870;F1LWH4;F7ELM8;M0R5R7;Q6PDW2;A0A8I5Y0P1;A0A8I6AWN1;A6JWK2;A6K1C4;D3ZLH3	RL21_RAT	Rpl21	7092.23	4171.81	2896.72	7092.23	4171.81	2896.72		VYNVTQHAVGIIVNK	VYNVTQHAVGIIVNK	VYNVTQHAVGIIVNK3	3	0.000148368	0.000204353	0.054647	1	0.000515464	0.000312012	0.000576037	0	0	6104.14	3663.98	6062.2		35677.2	0.971115	897558	892226	902888	324904	872771	346728	Large ribosomal subunit protein eL21	0	0	0.557827	35924.1	47049	0.522618	1	0	0.999871	0	-10000000	2890.06;2172.06;1042.02;459.014;393.01;262.008;951.024;190.006;221.006;146.005;639.018;550.017;	2890.06;2172.06;1042.02;459.014;393.01;262.008;951.024;170.651;183.291;115.541;639.018;533.562;	0.967327;0.990344;0.941539;0.776032;0.914175;0.848488;0.982601;0.784953;0.593986;0.683001;0.918524;0.920708;	11097	0	0	0	0	0.999796	1	0.868958	0.867134	0.870566	0.867362
Sample-GL3-Chip_run-696_60 SPD_1-23-2024	P20280	P20280;A0A8I5ZVN3;D3Z9G3;D3ZPH0;D3ZPN7;D3ZQ96;D3ZZH9;D4A7B4;D4A870;F1LWH4;F7ELM8;M0R5R7;Q6PDW2;A6JWK2;A6K1C4;D3ZLH3	RL21_RAT	Rpl21	6581.23	3428.83	3766.12	6581.23	3428.83	3766.12		VYNVTQHAVGIIVNKQVK	VYNVTQHAVGIIVNKQVK	VYNVTQHAVGIIVNKQVK3	3	0.00178821	0.043749	0.00598089	0.0515332	0.000440529	0.000312012	0.000486145	0	0	540892	279945	456823		1576.04	0.833752	850552	845221	855884	321147	881075	300607	Large ribosomal subunit protein eL21	0	0	0.886066	1866.07	241058	0.386771	0.971138	0.350457	0.973878	0	-10000000	654.02;46.0015;33.0015;173.006;67.0023;95.003;34.0015;0;196.007;0;0;163.006;	450.014;46.0015;33.0015;75.0031;57.8766;50.564;0;0;114.817;0;0;134.005;	0.836801;0.816497;0.816497;0.646975;0.819882;0.572913;0;0;0.744606;0;0;0.942914;	10514	0.350457	0	0	0	0.956251	1	0.9925	101776	103142	0.979928
Sample-ML1-Chip_run-697_60 SPD_1-23-2024	P35439-2;P35439-6;P35439-7	P35439;A6JT36;Q62683;A0A0H2UHT2;A6JT33;A6JT34;A6JT35;A6JT37;A6JT38;A6JT39;A6JT40;P35439-2;P35439-3;P35439-4;P35439-5;P35439-6;P35439-7	NMDZ1_RAT	Grin1	19384.5	7695.5	6944.18	19384.5	7695.5	6944.18	6944.18	VYNWNHIILLVSDDHEGR	VYNWNHIILLVSDDHEGR	VYNWNHIILLVSDDHEGR3	3	0.000916074	0.024676	0.00138822	0.00063857	0.000420168	0.000312012	0.000464468	0	1	387961	161159	336925		2519.46	0.755442	140575	140042	141109	756517	143066	730049	Isoform B of Glutamate receptor ionotropic, NMDA 1	0	0	0.0699266	2901.1	180948	0.350021	1	0.405945	0.984694	0	-10000000	264.009;24.0008;111.005;210.009;147.006;126.005;124.004;136.005;65.0024;177.006;85.003;151.005;	243.894;1.87766;39.0618;105.005;75.0024;126.005;76.0023;42.2798;0;58.1344;0;69.5665;	0.876348;0.278605;0.405762;0.604696;0.648888;0.933262;0.682135;0.402259;0.125849;0.460814;0.165751;0.512593;	17384	0.405945	0	0	0	0.975324	1	0.9975	102172	103631	0.981947
Sample-GL2-Chip_run-695_60 SPD_1-23-2024	P35439-2;P35439-6;P35439-7	P35439;A6JT36;Q62683;A0A0H2UHT2;A6JT33;A6JT34;A6JT35;A6JT37;A6JT38;A6JT39;A6JT40;P35439-2;P35439-3;P35439-4;P35439-5;P35439-6;P35439-7	NMDZ1_RAT	Grin1	19230.6	9483.42	8147.64	19230.6	9483.42	8147.64	8147.64	VYNWNHIILLVSDDHEGR	VYNWNHIILLVSDDHEGR	VYNWNHIILLVSDDHEGR3	3	0.00192006	0.0688786	0.00138822	0.000534188	0.000391389	0.000312012	0.000432339	0	1	220008	112908	195774		2616.25	0.67777	143224	142691	143757	756517	145218	732934	Isoform B of Glutamate receptor ionotropic, NMDA 1	0	0	0.585951	2940.1	176264	0.378226	1	0	0.958337	0	-10000000	237.008;147.006;28.0008;111.004;251.009;69.0023;0;66.0024;141.004;120.004;37.0015;42.0015;	120.004;42.7517;28.0008;72.0023;6.56278;0;0;0;53.0639;61.9391;37.0015;42.0015;	0.61575;0.508189;0.816497;0.727188;0.116532;0;0;0;0.474201;0.597906;0.816497;0.816497;	17714	0	0	0	0	0.931121	1	0.99375	102172	103461	0.980895
Sample-GL3-Chip_run-696_60 SPD_1-23-2024	P35439-2;P35439-6;P35439-7	P35439;A6JT36;Q62683;A0A0H2UHT2;A6JT33;A6JT34;A6JT35;A6JT37;A6JT38;A6JT39;A6JT40;P35439-2;P35439-3;P35439-4;P35439-5;P35439-6;P35439-7	NMDZ1_RAT	Grin1	17295.5	8826.88	8192.09	17295.5	8826.88	8192.09	8192.09	VYNWNHIILLVSDDHEGR	VYNWNHIILLVSDDHEGR	VYNWNHIILLVSDDHEGR3	3	0.00296636	0.0859597	0.00138822	0.000652742	0.000440529	0.000312012	0.000486145	0	1	401765	202.61	330625		2115.82	0.854097	141985	141452	142518	756517	144128	730759	Isoform B of Glutamate receptor ionotropic, NMDA 1	0	0	0.0627966	2571.08	284427	0.63694	1	0.599017	0.949937	0	-10000000	183.005;93.004;23.0008;307.013;300.012;106.003;92.0031;139.004;130.005;100.004;135.005;0;	183.005;57.0023;6.33538;212.424;239.995;58.0015;47.0601;62.7751;76.0031;0;135.005;0;	0.965882;0.675268;0.408539;0.771082;0.765108;0.58265;0.487208;0.545516;0.724341;0.0291464;0.747471;0;	17560	0.599017	0	0	0	0.91404	1	0.997614	102172	103524	0.985276
Sample-GL1-Chip_run-694_60 SPD_1-23-2024	P35439-2;P35439-6;P35439-7	P35439;A6JT36;Q62683;A0A0H2UHT2;A6JT33;A6JT34;A6JT35;A6JT37;A6JT38;A6JT39;A6JT40;P35439-2;P35439-3;P35439-4;P35439-5;P35439-6;P35439-7	NMDZ1_RAT	Grin1	16402.5	9425.38	8579.55	16402.5	9425.38	8579.55	8579.55	VYNWNHIILLVSDDHEGR	VYNWNHIILLVSDDHEGR	VYNWNHIILLVSDDHEGR3	3	0.00355795	0.116276	0.00138822	0.000702741	0.000431965	0.000312012	0.000481232	0	1	385408	211151	301.23		2647.32	0.776689	142338	141804	142871	756517	144735	731157	Isoform B of Glutamate receptor ionotropic, NMDA 1	0	0	0.389857	3387.11	126372	0.212326	1	0.578133	0.933688	0	-10000000	192.008;67.0023;27.0008;278.009;312.011;61.0015;74.0032;231.007;101.004;151.005;65.0023;96.003;	192.008;6.77833;27.0008;166.399;212.553;34.7201;64.7187;96.3011;42.0297;120.916;65.0023;70.0492;	0.94068;0.202604;0.604344;0.615425;0.683554;0.481107;0.67763;0.422953;0.439141;0.677843;0.700437;0.579897;	17604	0.578133	0	0	0	0	1	0.997083	102172	103424	0.984535
Sample-WM3-Chip_run-702_60 SPD_1-23-2024	P61354	P61354;A6HJB9;A6HJC1;A6HJC3	RL27_RAT	Rpl27	5301.7	2902.43	3225.63	5301.7	2902.43	3225.63		VYNYNHLMPTR	VYNYNHLMPTR	VYNYNHLMPTR2	2	0.000849818	0.016934	0.00217045	1	0.000515464	0.000312012	0.000576037	0	0	931026	500212	827621		5245.77	0.860362	675029	669697	68036	165121	671329	170625	Large ribosomal subunit protein eL27	0	0	0.739224	5901.19	235921	0.534361	1	0.794249	0.989457	0	-10000000	211.009;252.009;526.021;149.005;27.0008;171.006;375.011;361.013;30.0008;37.0016;170.006;71.0032;	184.125;252.009;508.012;126.365;27.0008;171.006;328.35;171.207;0;37.0016;110.257;57.0197;	0.760503;0.886642;0.839578;0.703085;0.624865;0.883378;0.711374;0.572836;0.153718;0.624865;0.647684;0.580755;	8342	0.794249	0	0	0	0.983066	1	102068	101797	102789	100935
Sample-ML2-Chip_run-698_60 SPD_1-23-2024	P61354	P61354;A6HJB9;A6HJC1;A6HJC3	RL27_RAT	Rpl27	7857.24	2785.09	2424.31	7857.24	2785.09	2424.31		VYNYNHLMPTR	VYNYNHLMPTR	VYNYNHLMPTR3	3	0.00989413	0.401014	0.000449554	1	0.000421763	0.000312012	0.000469925	0	0	657016	246336	558547		9162.05	0.802967	692771	687435	698104	165121	687953	17.15	Large ribosomal subunit protein eL27	0	0	0.828463	10777.3	158401	0.684822	1	0	0.795749	0	-10000000	302.008;106.002;270.006;337.007;249.006;117.003;162.004;121.003;293.007;202.005;0;0;	302.008;106.002;226.811;330.255;249.006;117.003;162.004;121.003;201.585;202.005;0;0;	0.782274;0.788542;0.616249;0.853652;0.834205;0.767051;0.7312;0.76898;0.66374;0.758078;0;0;	8558	0	0	0	0	0	1	0.84125	0.819545	0.821933	0.843209
Sample-WM1-Chip_run-700_60 SPD_1-23-2024	P61354	P61354;A6HJB9;A6HJC1;A6HJC3	RL27_RAT	Rpl27	3980.1	2366.45	2591.88	3980.1	2366.45	2591.88		VYNYNHLMPTR	VYNYNHLMPTR	VYNYNHLMPTR3	3	0.0010316	0.0184356	0.000449554	1	0.000930233	0.000312012	0.00106952	0	0	1022.45	655268	1103.51		8954.95	0.885099	697901	692565	703233	165121	693747	171395	Large ribosomal subunit protein eL27	0	0	0.878157	8297.16	208364	0.633034	0.995197	0	0.988561	147579	0.463495	323.007;303.007;190.004;262.007;500.012;210.006;0;202.006;247.006;29.0005;30.0005;51.0009;	288.006;303.007;176.993;233.006;431.438;210.006;0;165.005;241.457;0;0;38.0032;	0.898043;0.956344;0.781136;0.877172;0.826421;0.811078;0;0.797359;0.795311;0.191619;0.309146;0.58796;	8624	0	0	0	0	0.981564	1	0.839167	0.819545	0.819332	0.843625
Sample-ML3-Chip_run-699_60 SPD_1-23-2024	P61354	P61354;A6HJB9;A6HJC1;A6HJC3	RL27_RAT	Rpl27	8497.25	2817.09	2471.88	8497.25	2817.09	2471.88		VYNYNHLMPTR	VYNYNHLMPTR	VYNYNHLMPTR3	3	0.0010808	0.0260079	0.000449554	1	0.000399042	0.000312012	0.000442087	0	0	1622.91	540628	1244.84		6754.76	0.910276	694494	689163	699827	165121	689257	169869	Large ribosomal subunit protein eL27	0	0	0.785693	8806.23	304463	0.669591	1	0	0.983424	0	-10000000	795.02;408.009;502.013;331.007;427.01;306.008;114.003;162.004;302.008;141.003;29.0005;83.002;	795.02;408.009;473.07;233.809;419.88;295.678;114.003;96.7949;302.008;137.048;0;15.4211;	0.957599;0.892081;0.850559;0.761829;0.838353;0.935721;0.77197;0.604523;0.82952;0.822194;0.268138;0.332811;	8580	0	0	0	0	0.973992	1	0.847159	0.819545	0.824565	0.845505
Sample-GL3-Chip_run-696_60 SPD_1-23-2024	P61354	P61354;A6HJB9;A6HJC1;A6HJC3	RL27_RAT	Rpl27	5343.13	2835.31	2775.8	5343.13	2835.31	2775.8		VYNYNHLMPTR	VYNYNHLMPTR	VYNYNHLMPTR3	3	0.00345159	0.102155	0.000449554	1	0.000664231	0.000312012	0.000486145	0	0	677046	348414	568553		8437.21	0.761898	683826	678494	689157	165121	677068	173598	Large ribosomal subunit protein eL27	0	0	0.518989	10047.2	186338	0.750434	0.986999	0	0.941061	0	-10000000	316.008;146.004;382.008;411.01;442.009;137.003;0;62.0016;276.007;204.004;0;28.0005;	265.67;146.004;269.005;292.055;265.372;137.003;0;37.8303;161.129;68.7552;0;0;	0.746392;0.898807;0.796931;0.720009;0.702096;0.879114;0;0.542655;0.616164;0.416655;0;0;	8448	0	0	0	0	0	1	0.833864	0.819545	0.816544	0.841143
Sample-GL1-Chip_run-694_60 SPD_1-23-2024	P61354	P61354;A6HJB9;A6HJC1;A6HJC3	RL27_RAT	Rpl27	4677.11	2818.3	3033.38	4677.11	2818.3	3033.38		VYNYNHLMPTR	VYNYNHLMPTR	VYNYNHLMPTR3	3	0.001881	0.0576512	0.000449554	1	0.000431965	0.000312012	0.000481232	0	0	841502	554921	791653		6957.11	0.849142	689157	683822	694488	165121	679662	174568	Large ribosomal subunit protein eL27	0	0	0.872927	7395.18	246353	0.473208	1	0	0.965984	0	-10000000	199.004;253.006;367.008;570.011;450.011;205.005;62.0015;70.0015;263.007;137.003;30.0005;35.0009;	199.004;192.487;367.008;570.011;450.011;199.341;0;63.0949;263.007;98.1435;24.9469;11.5443;	0.743131;0.678477;0.909424;0.885927;0.969022;0.755705;0.382885;0.598238;0.849055;0.620314;0.482705;0.354662;	8514	0	0	0	0	0.942349	1	0.839886	0.819545	0.814576	0.846724
Sample-WM3-Chip_run-702_60 SPD_1-23-2024	P61354	P61354;A6HJB9;A6HJC1;A6HJC3	RL27_RAT	Rpl27	5301.7	2902.43	3225.63	5301.7	2902.43	3225.63		VYNYNHLMPTR	VYNYNHLMPTR	VYNYNHLMPTR3	3	0.000227829	0.00588971	0.000449554	1	0.000515464	0.000312012	0.000576037	0	0	2008.05	1078.87	1785.03		8922.44	0.944787	674852	669519	680183	165121	671329	170478	Large ribosomal subunit protein eL27	0	0	0.923961	10037.2	286081	0.703924	1	0	0.996308	0	-10000000	736.017;416.01;587.016;527.012;856.023;271.006;123.003;241.005;321.007;203.004;0;0;	736.017;416.01;587.016;527.012;856.023;271.006;123.003;241.005;267.289;203.005;0;0;	0.995368;0.893646;0.795144;0.942999;0.926152;0.814408;0.795661;0.762349;0.590088;0.87547;0;0;	8338	0	0	0	0	0.99411	1	0.842083	0.819545	0.819228	0.846472
Sample-ML3-Chip_run-699_60 SPD_1-23-2024	O54898	O54898;A0A8I5ZVK1;A0A0G2K1Q5;A0A0G2K209;A0A8I5ZQG3;A6HI50;Q9WUB8;A0A8I6GIV4;A0A8I6GKZ6;A1EA76;A6HI48	CAC1G_RAT	Cacna1g	4442.16	1472.98	1444.92	4442.16	1472.98	1444.92		VYPTVHTSPPPEILK	VYPTVHTSPPPEILK	VYPTVHTSPPPEILK2	2	0.00110433	0.0283444	0.00304592	1	0.000399042	0.000312012	0.000442087	0	0	567422	191142	440121		969605	0.872663	875092	869761	880423	306967	862905	315362	Voltage-dependent T-type calcium channel subunit alpha-1G	0	0	0.649113	1250.05	142935	0.398854	0.852066	0.655004	0.981962	0	-10000000	399.017;115.005;29.001;29.001;99.005;0;132.006;0;75.0038;0;206.008;149.006;	365.858;115.005;12.7519;0;86.5588;0;115.148;0;75.0038;0;144.811;32.0019;	0.904028;0.90199;0.400843;0.251073;0.701131;0;0.590304;0;0.728052;0;0.725123;0.220816;	10819	0.655004	0	0	0	0.971656	1	11401	113517	11479	112599
Sample-ML2-Chip_run-698_60 SPD_1-23-2024	A0A8I6ACJ0;A6JBX6;A6JBX8;D4A188	A0A8I6ACJ0;D4A188;A6JBX6;A6JBX8	A0A8I6ACJ0_RAT;A6JBX6_RAT;A6JBX8_RAT;D4A188_RAT	Rgma;Rgma_predicted	476951	172909	172909	476951	172909	172909		VYQAEM(UniMod:35)DELPSAFADGSK	VYQAEMDELPSAFADGSK	VYQAEM(UniMod:35)DELPSAFADGSK2	2	0.000353638	0.00368083	0.000452694	1	0.00165837	0.00398406	0.00174876	0	0	476951	172909	392058		2615.75	0.903688	101146	100613	10168	448653	10496	419333	Repulsive guidance molecule BMP co-receptor a	0	0	0.959421	3182.14	244682	0.296896	1	0	0.99765	0	-10000000	352.018;97.0052;612.027;173.008;74.0042;25.001;63.0031;32.002;0;0;34.0021;0;	352.018;50.9289;476.444;135.545;74.0042;0;45.0525;25.6402;0;0;27.2426;0;	0.963705;0.561318;0.831235;0.786871;0.853818;0.198951;0.611987;0.531046;0;0;0.531046;0;	12507	0	0	0	0	0.996319	1	118489	116082	117239	117046
Sample-ML3-Chip_run-699_60 SPD_1-23-2024	A0A8I6ACJ0;A6JBX6;A6JBX8;D4A188	A0A8I6ACJ0;D4A188;A6JBX6;A6JBX8	A0A8I6ACJ0_RAT;A6JBX6_RAT;A6JBX8_RAT;D4A188_RAT	Rgma;Rgma_predicted	411554	140508	140508	411554	140508	140508		VYQAEM(UniMod:35)DELPSAFADGSK	VYQAEMDELPSAFADGSK	VYQAEM(UniMod:35)DELPSAFADGSK2	2	0.000234018	0.00371531	0.000452694	1	0.00152905	0.00398406	0.0016116	0	0	411554	140508	323532		1665.1	0.843427	101677	101144	10221	448653	105239	418519	Repulsive guidance molecule BMP co-receptor a	0	0	0.972805	2118.12	300015	0.448881	1	0	0.997598	0	-10000000	300.018;95.0052;808.04;60.0031;84.0031;36.0021;41.0021;101.006;0;0;23.001;0;	232.545;95.0052;232.261;25.0011;84.0031;21.3881;0;68.0042;0;0;13.6644;0;	0.828964;0.904939;0.401426;0.43981;0.813898;0.558284;0;0.772535;0;0;0.558284;0;	12573	0	0	0	0	0.996285	1	118205	116082	117257	116833
Sample-WM1-Chip_run-700_60 SPD_1-23-2024	P97756	P97756;A0A8I5YBZ4;A0A8I6AEA0;A6HGH7;F1LQD2	KKCC1_RAT	Camkk1	8340.26	4749.32	4334.48	8340.26	4749.32	4334.48	4334.48	VYQEIAILK	VYQEIAILK	VYQEIAILK2	2	0.000406339	0.00240171	0.000100388	0.000630915	0.000506329	0.000312012	0.000784929	0	1	1147.65	633369	1066.63		10030.4	0.876435	102724	102191	103257	41.85	101318	425496	Calcium/calmodulin-dependent protein kinase kinase 1	0	0	0.579254	10792.3	319748	0.302891	1	0.136338	0.998495	0	-10000000	707.023;549.016;155.005;111.004;211.007;265.008;156.005;698.022;95.0033;191.005;204.005;422.011;	602.7;393.038;151.918;94.7558;211.007;107.606;90.7139;554.011;49.0317;28.0788;138.037;205.802;	0.919587;0.786869;0.936958;0.707289;0.937353;0.449321;0.610741;0.819055;0.551486;0.274952;0.644349;0.472931;	12703	0.136338	0	0	0	0.997598	1	0.926667	0.925206	0.930804	0.920601
Sample-GL2-Chip_run-695_60 SPD_1-23-2024	P97756	P97756;A0A8I5YBZ4;A0A8I6AEA0;A6HGH7;F1LQD2	KKCC1_RAT	Camkk1	7984.22	3810.62	4198.32	7984.22	3810.62	4198.32	4198.32	VYQEIAILK	VYQEIAILK	VYQEIAILK2	2	0.000964034	0.0418003	0.000100388	0.000534188	0.000391389	0.000312012	0.000564972	0	1	1445.39	685635	1188.84		12594.5	0.916033	103978	103445	104511	41.85	102155	428685	Calcium/calmodulin-dependent protein kinase kinase 1	0	0	0.446406	15312.4	270398	0.499999	1	0.00594181	0.974295	0	-10000000	973.029;433.012;143.005;154.005;78.002;166.004;188.006;757.021;61.0019;245.007;213.006;1365.04;	898.456;433.012;113.925;131.501;65.8852;134.961;32.9497;728.972;18.2921;86.4087;85.9359;464.16;	0.919269;0.985076;0.628089;0.852394;0.634462;0.76164;0.432459;0.847721;0.386681;0.446298;0.454203;0.41051;	12857	0.00594181	0	0	0	0.9582	1	0.925833	0.925206	0.931818	0.918426
Sample-GL3-Chip_run-696_60 SPD_1-23-2024	P97756	P97756;A0A8I5YBZ4;A0A8I6AEA0;A6HGH7;F1LQD2	KKCC1_RAT	Camkk1	5875.17	3238.23	3172.47	5875.17	3238.23	3172.47	3172.47	VYQEIAILK	VYQEIAILK	VYQEIAILK2	2	0.70205	0.000309798	0.000100388	0.000652742	0.000664231	0.000312012	0.000692281	0	1	1037.03	531183	866801		13603	0.906269	102917	102384	10345	41.85	101331	430091	Calcium/calmodulin-dependent protein kinase kinase 1	0	0	0.373714	16274.5	286077	0.452696	1	0	0.99981	0	-10000000	690.019;195.005;152.005;193.007;127.003;143.004;69.0026;1110.03;58.0014;107.003;270.007;1373.04;	690.019;195.005;152.005;100.436;127.003;13.607;69.0026;1110.03;58.0014;16.8739;270.007;157.716;	0.948618;0.807819;0.840325;0.56653;0.884303;0.361912;0.83904;0.954276;0.61613;0.385413;0.969735;0.327855;	12725	0	0	0	0	0.99969	1	0.9225	0.925206	0.932134	0.914679
Sample-GL1-Chip_run-694_60 SPD_1-23-2024	P97756	P97756;A0A8I5YBZ4;A0A8I6AEA0;A6HGH7;F1LQD2	KKCC1_RAT	Camkk1	4571.85	2956.02	3195.37	4571.85	2956.02	3195.37	3195.37	VYQEIAILK	VYQEIAILK	VYQEIAILK2	2	0.0010391	0.0198173	0.000100388	0.000702741	0.000804505	0.000312012	0.0011236	0	1	1147.03	695995	992909		24183.8	0.91271	103094	102561	103628	41.85	101678	427725	Calcium/calmodulin-dependent protein kinase kinase 1	0	0	0.958333	27937.7	301045	0.353137	0.952676	0	0.98804	0	-10000000	695.019;329.01;158.004;118.003;180.005;170.004;140.005;929.026;38.0013;28.0007;81.0019;1031.03;	660.017;329.01;158.004;44.8039;180.005;98.5317;89.3797;688.105;19.6058;0;0;540.286;	0.892549;0.979377;0.858108;0.437009;0.83076;0.549948;0.650762;0.752884;0.406741;0.365741;0.355003;0.573838;	12747	0	0	0	0	0.980183	1	0.917813	0.925206	0.931999	0.911764
Sample-WM3-Chip_run-702_60 SPD_1-23-2024	P97756	P97756;A0A8I5YBZ4;A0A8I6AEA0;A6HGH7;F1LQD2	KKCC1_RAT	Camkk1	6217.18	3782.85	3485.18	6217.18	3782.85	3485.18	3485.18	VYQEIAILK	VYQEIAILK	VYQEIAILK2	2	0.000148368	0.000403071	0.000100388	0.000588928	0.000515464	0.000312012	0.000885347	0	1	1086.17	672802	1113.18		7674.38	0.88975	100597	100063	10113	41.85	991565	426573	Calcium/calmodulin-dependent protein kinase kinase 1	0	0	0.385909	7488.2	325922	0.328934	1	0.692926	0.999746	0	-10000000	670.022;437.012;175.005;200.007;109.003;446.011;135.004;483.013;166.005;146.004;237.006;301.009;	567.019;344.148;175.005;200.007;103.762;240.493;72.2986;254.694;131.485;93.0026;118.565;166.844;	0.930207;0.799952;0.935259;0.85921;0.709109;0.65476;0.596104;0.619215;0.695681;0.673494;0.575107;0.595853;	12439	0.692926	0	0	0	0.999597	1	0.9275	0.925206	0.930754	0.920849
Sample-WM1-Chip_run-700_60 SPD_1-23-2024	Q4G064	Q4G064;A6J1V6	COQ5_RAT	Coq5	2973.09	1754.18	941061	2973.09	1754.18	941061		VYQVFQSVAR	VYQVFQSVAR	VYQVFQSVAR2	2	0.00714924	0.303985	0.00161714	1	0.00118718	0.000312012	0.0012826	0	0	2973.09	1754.18	2954.15		10168.1	0.921214	910292	904961	915623	313781	877142	339384	2-methoxy-6-polyprenyl-1,4-benzoquinol methylase, mitochondrial	0	0	0.844372	10233.3	354507	0.440976	0.183116	214568	0.839766	0	-10000000	1323.04;911.024;11061.3;739.021;1758.06;388.011;104.004;275.007;82.0026;398.013;227.007;1766.05;	1323.04;911.024;7758.14;739.021;1079.09;344.425;49.4101;275.007;0;361.392;0;1766.05;	0.851351;0.974486;0.628774;0.980617;0.698257;0.850182;0.406292;0.870182;0.176049;0.791152;0.461206;0.922861;	11256	214568	0	0	0	0	1	0.943333	0.936233	0.943625	0.935672
Sample-GL1-Chip_run-694_60 SPD_1-23-2024	Q4G064	Q4G064;A6J1V6	COQ5_RAT	Coq5	2997.48	1905.86	872678	2997.48	1905.86	872678		VYQVFQSVAR	VYQVFQSVAR	VYQVFQSVAR2	2	0.000958647	0.0191588	0.00161714	1	0.00237037	0.000312012	0.00167729	0	0	2997.48	1905.86	2718.9		9082.7	0.964939	906884	901551	912215	313781	872319	34131	2-methoxy-6-polyprenyl-1,4-benzoquinol methylase, mitochondrial	0	0	0.903126	10013.3	40282	0.607562	0.174403	154748	0.988433	0	-10000000	1422.04;1073.03;1970.06;552.015;16814.5;383.012;27.0007;399.012;102.003;469.015;161.004;1286.04;	1422.04;1073.03;1795.91;502.408;4295.46;374.462;27.0007;343.747;83.5119;421.75;161.004;993.114;	0.963406;0.986925;0.9247;0.922322;0.54881;0.821635;0.574286;0.715137;0.704568;0.85786;0.928435;0.738793;	11212	154748	0	0	0	0.980841	1	0.946136	0.936233	0.94425	0.938139
Sample-ML2-Chip_run-698_60 SPD_1-23-2024	P12785	A0A8I6A2Z2;A6HLK3;P12785	FAS_RAT	Fasn	39533.1	13064.1	14215.9	39533.1	13064.1	14215.9	14215.9	VYQWEDPDSK	VYQWEDPDSK	VYQWEDPDSK2	2	5.30814	5.30814	0.330545	0.000589275	0.000421763	0.000312012	0.000469925	0	1	3652.11	1279.58	2901.35		9080.6	0.955257	665573	660242	670905	127852	639539	148645	Fatty acid synthase	0	0	0.989952	11430.3	504286	0.487545	1	127235	0.999966	0	-10000000	899.028;1977.05;776.026;941.027;500.017;392.011;35.0014;34.0013;288.009;333.01;425.015;94.0027;	899.028;1977.05;776.026;941.027;500.017;392.011;0;24.497;288.009;333.01;327.16;94.0027;	0.931635;0.992742;0.887124;0.925451;0.901997;0.934572;0.333049;0.452711;0.935759;0.900285;0.690745;0.739932;	8224	127235	0	0	0	0.999947	1	0.949792	0.944207	0.954813	0.939206
Sample-WM1-Chip_run-700_60 SPD_1-23-2024	P12785	A0A8I6A2Z2;A6HLK3;P12785	FAS_RAT	Fasn	47254.5	31326.4	26744.5	47254.5	31326.4	26744.5	26744.5	VYQWEDPDSK	VYQWEDPDSK	VYQWEDPDSK2	2	1.08254	1.08254	0.330545	0.000630915	0.000506329	0.000312012	0.000571755	0	1	6167.19	3423.86	5765.98		16914.6	0.974369	668928	663597	67426	127852	647714	146208	Fatty acid synthase	0	0	0.983058	18091.5	549264	0.57661	1	136453	0.999993	0	-10000000	1860.06;3252.09;1055.03;1167.04;691.018;595.016;88.0027;29.0007;588.019;416.014;465.014;99.0034;	1860.06;3252.09;1055.03;1167.04;691.018;573.314;54.5735;0;588.019;398.196;415.177;83.3103;	0.976349;0.991436;0.918271;0.942091;0.939527;0.824753;0.613263;0.25209;0.903809;0.874341;0.83659;0.672471;	8268	136453	0	0	0	0.999989	1	0.942708	0.944207	0.951716	0.93517
Sample-ML3-Chip_run-699_60 SPD_1-23-2024	P12785	A0A8I6A2Z2;A6HLK3;P12785	FAS_RAT	Fasn	42008.2	13639.1	14410	42008.2	13639.1	14410	14410	VYQWEDPDSK	VYQWEDPDSK	VYQWEDPDSK2	2	4.56195	4.56195	0.330545	0.000538793	0.000399042	0.000312012	0.000442087	0	1	3508.11	1169.56	2693		6146.79	0.967283	667304	661973	672635	127852	643023	147466	Fatty acid synthase	0	0	0.978539	8007.29	485416	0.590435	1	0.725825	0.99997	0	-10000000	1163.03;1771.06;574.018;587.017;346.011;329.011;27.0007;109.003;1147.03;179.004;471.013;74.003;	1163.03;1771.06;574.018;552.673;340.373;326.869;0;5.97042;893.988;133.606;185.548;43.8179;	0.974195;0.959068;0.978629;0.864862;0.957369;0.797798;0.353537;0.183696;0.671956;0.700014;0.454644;0.495746;	8246	0.725825	0	0	0	0.999954	1	0.952273	0.944207	0.95558	0.940038
Sample-ML1-Chip_run-697_60 SPD_1-23-2024	P12785	A0A8I6A2Z2;A6HLK3;P12785	FAS_RAT	Fasn	33767.9	12882.7	14617.6	33767.9	12882.7	14617.6	14617.6	VYQWEDPDSK	VYQWEDPDSK	VYQWEDPDSK2	2	8.40336	0.000107212	0.330545	0.00063857	0.000420168	0.000312012	0.000464468	0	1	3817.12	1499.28	3134.44		9325.3	0.9786	642539	637209	64787	127852	619037	145504	Fatty acid synthase	0	0	0.951928	11356.4	497299	0.310875	0.984352	130154	0.999932	0	-10000000	1427.04;1901.06;489.016;823.025;715.026;476.014;26.0007;67.002;134.005;372.012;324.013;233.008;	1427.04;1901.06;489.016;823.025;715.026;476.014;0;0;104.625;329.48;283.163;224.545;	0.983919;0.977394;0.967763;0.787012;0.956803;0.868899;0.0986385;0.22636;0.669705;0.826369;0.842903;0.912832;	7938	130154	0	0	0	0.999893	1	0.948523	0.944207	0.955078	0.937911
Sample-GL2-Chip_run-695_60 SPD_1-23-2024	P12785	A0A8I6A2Z2;A6HLK3;P12785	FAS_RAT	Fasn	45029.6	21862.3	18670	45029.6	21862.3	18670	18670	VYQWEDPDSK	VYQWEDPDSK	VYQWEDPDSK2	2	0.61885	0.000204761	0.330545	0.000534188	0.000391389	0.000312012	0.000432339	0	1	2749.72	1335.01	2314.82		9087.12	0.895661	681465	676128	686796	127852	659217	146418	Fatty acid synthase	0	0	0.956996	10794.4	384796	0.496164	1	134953	0.999871	0	-10000000	951.031;1521.04;493.012;610.02;433.012;615.019;24.0007;42.0015;349.01;171.004;681.023;49.0015;	853.875;1402.83;493.012;607.829;338.594;385.001;24.0007;42.0015;289.242;116.089;505.509;0;	0.868769;0.884826;0.973067;0.865205;0.704603;0.663348;0.696701;0.696701;0.783192;0.672852;0.751332;0.0875286;	8422	134953	0	0	0	0.999795	1	0.946146	0.944207	0.953057	0.937351
Sample-GL3-Chip_run-696_60 SPD_1-23-2024	P12785	A0A8I6A2Z2;A6HLK3;P12785	FAS_RAT	Fasn	41184.1	20873.2	16982.6	41184.1	20873.2	16982.6	16982.6	VYQWEDPDSK	VYQWEDPDSK	VYQWEDPDSK2	2	0.330545	0.330545	0.330545	0.000652742	0.000440529	0.000312012	0.000486145	0	1	3384.11	1678.9	2739.68		9758.92	0.964147	647744	642413	653075	127852	625128	144064	Fatty acid synthase	0	0	0.931544	12054.4	46617	0.369919	1	107787	0.999998	0	-10000000	1109.04;1790.06;485.016;811.024;325.01;474.017;29.0007;150.004;304.009;338.012;346.011;58.0013;	1109.04;1790.06;485.016;811.024;316.254;474.017;0;150.004;304.009;292.781;232.179;0;	0.977836;0.965415;0.928164;0.949774;0.741291;0.925759;0.166192;0.870335;0.876276;0.751891;0.669207;0.348781;	8004	107787	0	0	0	0.999997	1	0.947187	0.944207	0.953369	0.938217
Sample-WM2-Chip_run-701_60 SPD_1-23-2024	P12785	A0A8I6A2Z2;A6HLK3;P12785	FAS_RAT	Fasn	45222.4	26948.7	26715.9	45222.4	26948.7	26715.9	26715.9	VYQWEDPDSK	VYQWEDPDSK	VYQWEDPDSK2	2	0.889979	0.889979	0.330545	0.000598444	0.000499002	0.000312012	0.000557414	0	1	6680.19	3999.27	6441.73		16728.3	0.971006	651362	646031	656696	127852	629323	146678	Fatty acid synthase	0	0	0.984672	17347.5	553888	0.506975	1	105153	0.999994	0	-10000000	2128.06;3520.1;1032.03;1302.04;708.02;412.014;149.005;34.0013;428.012;347.011;516.015;100.004;	2128.06;3520.1;1032.03;1302.04;708.02;412.014;108.359;34.0013;428.012;339.122;334.709;66.9185;	0.988578;0.961117;0.968503;0.931147;0.944116;0.859254;0.661926;0.593667;0.974779;0.869061;0.666049;0.590787;	8048	105153	0	0	0	0.999991	1	0.94375	0.944207	0.950809	0.936793
Sample-GL1-Chip_run-694_60 SPD_1-23-2024	P12785	A0A8I6A2Z2;A6HLK3;P12785	FAS_RAT	Fasn	34034.1	21485.5	17012.2	34034.1	21485.5	17012.2	17012.2	VYQWEDPDSK	VYQWEDPDSK	VYQWEDPDSK2	2	0.47915	0.47915	0.330545	0.000702741	0.000431965	0.000312012	0.000481232	0	1	2274.08	1420.88	2027.03		9011.09	0.936334	644192	63886	649523	127852	626224	140065	Fatty acid synthase	0	0	0.912393	10109.3	383938	0.518547	1	0.973629	0.999971	0	-10000000	576.022;1269.05;429.013;598.019;324.009;360.01;116.003;29.0006;514.015;240.008;458.015;49.0014;	576.022;1269.05;429.013;598.019;324.009;360.01;63.5198;29.0006;482.116;182.406;458.015;38.1711;	0.850531;0.993907;0.881237;0.922613;0.856245;0.882474;0.582659;0.542663;0.805906;0.706033;0.968807;0.570733;	7960	0.973629	0	0	0	0.999952	1	0.946042	0.944207	0.952618	0.938072
Sample-WM3-Chip_run-702_60 SPD_1-23-2024	P12785	A0A8I6A2Z2;A6HLK3;P12785	FAS_RAT	Fasn	44233.6	24555.1	25500.9	44233.6	24555.1	25500.9	25500.9	VYQWEDPDSK	VYQWEDPDSK	VYQWEDPDSK2	2	0.000148368	0.000296835	0.330545	0.000588928	0.000515464	0.000312012	0.000576037	0	1	6971.23	3627.41	6001.7		16850.6	0.972482	645876	640542	65121	127852	623408	145719	Fatty acid synthase	0	0	0.969113	19572.6	562106	0.64095	1	115806	0.999813	0	-10000000	2101.07;3640.12;1230.04;1218.04;897.026;889.022;135.005;99.0034;987.028;822.024;694.02;120.004;	2101.07;3640.12;1230.04;1218.04;897.026;889.022;135.005;66.7786;930.254;822.024;376.431;21.6539;	0.966538;0.992883;0.922259;0.957879;0.919467;0.936194;0.789963;0.585675;0.780996;0.937774;0.596689;0.341806;	7982	115806	0	0	0	0.999703	1	0.941354	0.944207	0.951049	0.934723
Sample-ML2-Chip_run-698_60 SPD_1-23-2024	A0A0G2JTH0	A0A0G2JTH0;A0A0G2K1Y8;A0A8I6GKA3;C9EH87	A0A0G2JTH0_RAT	Sptan1	10520.4	3847.5	9446.17	305066	106680	105814	9446.17	VYQYEVGDDLSGR	VYQYEVGDDLSGR	VYQYEVGDDLSGR2	2	6.59674	0.000342485	0.000100388	0.000589275	0.000421763	0.000312012	0.000469925	0	1	10520.4	3847.5	8723.91		19072.3	0.982424	813994	808663	819324	258611	802045	268486	Spectrin, alpha, non-erythrocytic 1	0	0	0.783051	22999.8	518003	0.675122	1	182645	0.999781	283847	0.174762	5352.19;2414.09;2978.11;2190.09;2670.11;288.012;2379.08;542.019;1012.04;205.007;981.039;793.025;	5352.19;2414.09;2978.11;2190.09;2139.01;288.012;685.2;542.019;697.792;172.279;981.039;342.012;	0.977593;0.961991;0.989234;0.984969;0.770659;0.931384;0.334464;0.866903;0.590806;0.780497;0.932884;0.407927;	10061	182645	0	0	0	0.999658	1	10525	102351	10388	103565
Sample-WM1-Chip_run-700_60 SPD_1-23-2024	A0A0G2JTH0	A0A0G2JTH0;A0A0G2K1Y8;A0A8I6GKA3;C9EH87	A0A0G2JTH0_RAT	Sptan1	101133	56226.4	4818.84	121350	72344.4	76678.3	4818.84	VYQYEVGDDLSGR	VYQYEVGDDLSGR	VYQYEVGDDLSGR2	2	0.000406339	0.00184377	0.000100388	0.000630915	0.000506329	0.000312012	0.000571755	0	1	2382.31	1302.2	2192.98		8584.26	0.914877	819115	813785	824447	258611	8084	267173	Spectrin, alpha, non-erythrocytic 1	0	0	0.310369	9325.37	39238	0.405076	0.974077	118069	0.998844	0	-10000000	1555.05;414.013;562.022;544.02;673.028;59.0025;825.027;152.005;1160.04;102.004;183.007;400.016;	1484.05;414.013;456.888;441.375;537.106;33.0017;182.335;141.446;261.761;21.848;102.444;72.7999;	0.962289;0.929994;0.820348;0.853315;0.862134;0.569296;0.272094;0.795162;0.397064;0.364104;0.631238;0.189657;	10127	118069	0	0	0	0.998156	1	10492	102351	10336	103539
Sample-ML3-Chip_run-699_60 SPD_1-23-2024	A0A0G2JTH0	A0A0G2JTH0;A0A0G2K1Y8;A0A8I6GKA3;C9EH87	A0A0G2JTH0_RAT	Sptan1	10198.4	3426.36	10154	330273	105440	101879	10154	VYQYEVGDDLSGR	VYQYEVGDDLSGR	VYQYEVGDDLSGR2	2	0.00018615	0.00175812	0.000100388	0.000538793	0.000399042	0.000312012	0.000442087	0	1	10198.4	3426.36	7889.48		18345.1	0.979385	817497	812167	822829	258611	802889	270768	Spectrin, alpha, non-erythrocytic 1	0	0	0.326148	23713.9	434988	0.561668	1	158313	0.998862	0	-10000000	5309.2;2489.09;2765.1;2124.09;2403.1;321.013;4166.15;229.01;4049.15;194.008;785.034;512.019;	5309.2;2489.09;2765.1;2124.09;2403.1;321.013;1275.26;203.688;3773.06;194.008;785.034;419.994;	0.987178;0.945873;0.966594;0.97656;0.964866;0.873481;0.391123;0.759254;0.736425;0.880738;0.958883;0.7407;	10105	158313	0	0	0	0.998242	1	10525	102351	103926	103459
Sample-ML1-Chip_run-697_60 SPD_1-23-2024	A0A0G2JTH0	A0A0G2JTH0;A0A0G2K1Y8;A0A8I6GKA3;C9EH87	A0A0G2JTH0_RAT	Sptan1	7898.31	3063.32	8952.67	302854	125715	97435.1	8952.67	VYQYEVGDDLSGR	VYQYEVGDDLSGR	VYQYEVGDDLSGR2	2	0.000436173	0.00250847	0.000100388	0.00063857	0.000420168	0.000312012	0.000464468	0	1	7898.31	3063.32	6404.27		17029.8	0.984612	796286	790955	801617	258611	783225	269063	Spectrin, alpha, non-erythrocytic 1	0	0	0.726282	21002.7	506579	0.571696	1	192295	0.998422	0	-10000000	3790.16;1439.05;2737.09;1566.07;1910.07;202.008;1787.05;172.007;2166.08;134.006;412.016;705.027;	3762.16;1439.05;2695.09;1441.06;1910.07;201.171;397.869;121.518;1690.67;8.54041;412.016;310.402;	0.996035;0.980818;0.983857;0.956203;0.967247;0.926217;0.180893;0.609377;0.69799;0.237203;0.900319;0.432744;	9841	192295	0	0	0	0.997492	1	105023	102351	103765	103361
Sample-GL2-Chip_run-695_60 SPD_1-23-2024	A0A0G2JTH0	A0A0G2JTH0;A0A0G2K1Y8;A0A8I6GKA3;C9EH87	A0A0G2JTH0_RAT	Sptan1	4453.65	1972.4	5342.71	178822	94739.4	81594	5342.71	VYQYEVGDDLSGR	VYQYEVGDDLSGR	VYQYEVGDDLSGR2	2	9.55429	0.00464039	0.000100388	0.000534188	0.000391389	0.000312012	0.000432339	0	1	4453.65	1972.4	3420.01		9779.73	0.970091	824538	819207	829871	258611	81755	262639	Spectrin, alpha, non-erythrocytic 1	0	0	0	12735.5	352689	0.606607	0.97719	11843	0.99708	0	-10000000	2514.08;723.027;1113.05;839.039;2768.1;63.0025;334.012;276.011;649.023;29.0008;477.017;1818.06;	2514.08;723.027;1100.53;839.039;1350.99;20.7365;194.336;270.831;611.195;0;477.017;1355.94;	0.964597;0.981416;0.984547;0.967589;0.511672;0.504794;0.606533;0.888037;0.764165;0.313799;0.97605;0.727376;	10193	11843	0	0	0	0.99536	1	105062	102351	103651	103475
Sample-GL3-Chip_run-696_60 SPD_1-23-2024	A0A0G2JTH0	A0A0G2JTH0;A0A0G2K1Y8;A0A8I6GKA3;C9EH87	A0A0G2JTH0_RAT	Sptan1	3591.14	1848.87	5657.29	184038	98195.8	88347.9	5657.29	VYQYEVGDDLSGR	VYQYEVGDDLSGR	VYQYEVGDDLSGR2	2	0.000394132	0.00685521	0.000100388	0.000652742	0.000440529	0.000312012	0.000486145	0	1	3591.14	1848.87	3017.04		8430.22	0.968326	808613	803282	813944	258611	799064	26436	Spectrin, alpha, non-erythrocytic 1	0	0	0	10034.4	342972	0.52387	0.984033	120562	0.995815	0	-10000000	1845.07;695.028;1127.04;619.024;2982.1;29.0008;357.014;305.014;2729.11;64.0025;428.016;1229.05;	1845.07;695.028;1127.04;619.024;1716.96;23.6779;357.014;217.553;2521.08;35.8332;424.772;845.521;	0.982602;0.971835;0.95122;0.956919;0.621917;0.536682;0.946523;0.636177;0.877663;0.508941;0.907962;0.674632;	9995	120562	0	0	0	0.993145	1	1.05	102351	103686	10351
Sample-WM2-Chip_run-701_60 SPD_1-23-2024	A0A0G2JTH0	A0A0G2JTH0;A0A0G2K1Y8;A0A8I6GKA3;C9EH87	A0A0G2JTH0_RAT	Sptan1	86803.9	51048.7	4340.94	118928	77248.9	72164.2	4340.94	VYQYEVGDDLSGR	VYQYEVGDDLSGR	VYQYEVGDDLSGR2	2	0.000994789	0.0231288	0.000100388	0.000598444	0.000499002	0.000312012	0.000557414	0	1	2534.61	1447.5	2331.53		7550.65	0.882436	799772	794441	805103	258611	787433	267616	Spectrin, alpha, non-erythrocytic 1	0	0	0	8208.32	180248	0.510097	0.962252	0.968916	0.985799	0	-10000000	1445.05;372.015;835.031;384.014;1006.04;28.0008;523.02;92.0034;830.029;28.0008;297.013;743.025;	1392.05;372.015;758.544;384.014;649.028;4.66111;242.155;89.7945;460.175;0;262.107;245.149;	0.894145;0.878018;0.814635;0.973916;0.655838;0.321847;0.631259;0.85916;0.668856;0.0516042;0.888467;0.238073;	9885	0.968916	0	0	0	0.976871	1	104602	102351	103408	10333
Sample-GL1-Chip_run-694_60 SPD_1-23-2024	A0A0G2JTH0	A0A0G2JTH0;A0A0G2K1Y8;A0A8I6GKA3;C9EH87	A0A0G2JTH0_RAT	Sptan1	87766.9	54227.7	4904.39	188076	98092.6	84081.7	4904.39	VYQYEVGDDLSGR	VYQYEVGDDLSGR	VYQYEVGDDLSGR2	2	0.96918	0.000361041	0.000100388	0.000702741	0.000431965	0.000312012	0.000481232	0	1	2575.09	1610.67	2297.78		8190.84	0.968673	810369	805037	8157	258611	800093	26379	Spectrin, alpha, non-erythrocytic 1	0	0	0.130735	9179.36	338238	0.586651	0.982864	0.866559	0.99978	0	-10000000	1427.05;449.018;774.03;374.016;1456.06;100.003;282.011;249.011;778.026;74.0025;241.01;1026.04;	1427.05;449.018;774.03;374.016;1114.59;100.003;282.011;145.259;272.966;50.709;239.342;1026.04;	0.988592;0.898533;0.964582;0.901136;0.71169;0.6619;0.904404;0.675041;0.420415;0.614362;0.796907;0.90218;	10017	0.866559	0	0	0	0.999639	1	104927	102351	103603	103383
Sample-WM3-Chip_run-702_60 SPD_1-23-2024	A0A0G2JTH0	A0A0G2JTH0;A0A0G2K1Y8;A0A8I6GKA3;C9EH87	A0A0G2JTH0_RAT	Sptan1	32437.6	17712.4	3154.95	136468	74172.9	66059.2	3154.95	VYQYEVGDDLSGR	VYQYEVGDDLSGR	VYQYEVGDDLSGR2	2	0.00903004	0.332293	0.000100388	0.000588928	0.000515464	0.000312012	0.000576037	0	1	1916.62	1059.7	1753.31		6120.15	0.904258	797844	79251	803175	258611	783393	267598	Spectrin, alpha, non-erythrocytic 1	0	0	0.0768004	6690.21	147005	0.470454	0.994019	0.565923	0.82707	0	-10000000	1146.03;134.005;431.017;362.014;567.021;58.0017;796.031;190.007;335.012;28.0008;180.006;360.013;	1146.03;118.123;408.571;362.014;442.71;0;406.612;118.95;186.308;28.0008;102.416;220.956;	0.890419;0.65804;0.910713;0.940782;0.761689;0.289922;0.55043;0.641134;0.504382;0.662401;0.616792;0.57905;	9863	0.565923	0	0	0	0	1	104261	102351	103324	103111
Sample-ML2-Chip_run-698_60 SPD_1-23-2024	P84092	P84092;A0A140TAH5;A0A8I5ZME4	AP2M1_RAT	Ap2m1	186682	65510	42557.3	186682	65510	42557.3	42557.3	VYRDDIGR	VYRDDIGR	VYRDDIGR2	2	0.000626313	0.0112539	4.98355	0.000589275	0.000421763	0.000312012	0.000469925	0	1	1362.57	446036	1011.35		11165	0.868246	227266	221933	232598	-267869	258704	-304783	AP-2 complex subunit mu	0	0	0.959366	15042.4	299618	0.194739	0.987806	210019	0.992848	0	-10000000	721.019;394.01;317.009;77.0016;95.0023;214.006;130.003;272.007;294.008;97.0023;31.0005;0;	651.552;394.01;317.009;77.0016;69.9367;76.9618;58.4877;264.158;187.985;16.7629;31.0005;0;	0.828823;0.900142;0.909631;0.801118;0.586307;0.41833;0.509096;0.869403;0.601754;0.398069;0.681852;0;	2797	210019	0	0	0	0.988746	1	0.860341	0.871346	0.880801	0.856648
Sample-ML3-Chip_run-699_60 SPD_1-23-2024	P84092	P84092;A0A140TAH5;A0A8I5ZME4	AP2M1_RAT	Ap2m1	182011	60754.7	45683.3	182011	60754.7	45683.3	45683.3	VYRDDIGR	VYRDDIGR	VYRDDIGR2	2	4.98355	0.000946974	4.98355	0.000538793	0.000399042	0.000312012	0.000442087	0	1	4403.11	956124	2201.55		14021.9	0.953399	262762	25743	268093	-267869	289117	-302027	AP-2 complex subunit mu	0	0	0.978963	28043.7	388004	0.277993	0.998902	22363	0.999387	0	-10000000	2241.05;1587.04;575.014;253.007;272.007;576.015;278.007;361.009;210.006;261.006;157.004;308.007;	2241.05;1587.04;575.014;253.007;234.98;438.397;183.596;331.033;179.895;236.521;40.1393;308.007;	0.976633;0.968984;0.819832;0.855871;0.835857;0.779002;0.71211;0.813618;0.707448;0.793296;0.347258;0.918285;	3237	22363	0	0	0	0.999053	1	0.87125	0.871346	0.883152	0.864221
Sample-GL2-Chip_run-695_60 SPD_1-23-2024	P84092	P84092;A0A140TAH5;A0A8I5ZME4	AP2M1_RAT	Ap2m1	166918	80674.8	47075.6	166918	80674.8	47075.6	47075.6	VYRDDIGR	VYRDDIGR	VYRDDIGR2	2	0.00129912	0.0516094	4.98355	0.000534188	0.000391389	0.000312012	0.000432339	0	1	1217.2	524876	910098		9645.56	0.887133	266263	260931	271595	-267869	29471	-305313	AP-2 complex subunit mu	0	0	0.950512	12900.4	298513	0.273324	0.945216	191451	0.968453	0	-10000000	689.018;342.008;241.007;181.004;202.006;138.004;228.005;199.005;50.0011;35.0011;0;137.003;	689.018;322.177;206.006;153.682;169.005;107.796;86.6052;93.0128;0;0;0;12.2781;	0.961611;0.726806;0.888768;0.753795;0.848268;0.785776;0.42839;0.514131;0.343602;0.226552;0;0.398828;	3281	191451	0	0	0	0.948391	1	0.86125	0.871346	0.875444	0.861354
Sample-GL2-Chip_run-695_60 SPD_1-23-2024	O70277	O70277;A0A8I5ZWR8;A0A8I6A8J7;A6I7K0;G3V8D6	TRIM3_RAT	Trim3	30490.9	14509.7	16510	30490.9	14509.7	16952.5	16952.5	VYSADGEFLFK	VYSADGEFLFK	VYSADGEFLFK2	2	0.61885	9.44405	8.19538	0.000534188	0.000391389	0.000312012	0.000432339	0	1	2363.66	1158.5	2008.75		5591.35	0.911028	121646	121113	12218	574854	124576	554971	Tripartite motif-containing protein 3	0	0	0.958692	6579.22	415758	0.2076	1	0	0.99994	0	-10000000	1643.07;574.019;492.018;202.006;31.0008;108.004;191.009;0;0;147.005;23.0007;0;	1643.07;523.529;492.018;197.053;31.0008;79.0938;120.435;0;0;52.2028;8.52694;0;	0.944498;0.876575;0.946212;0.723486;0.570519;0.587424;0.555036;0;0;0.421194;0.397789;0;	15044	0	0	0	0	0.999906	1	10275	0.971798	0.981668	101244
Sample-GL3-Chip_run-696_60 SPD_1-23-2024	O70277	O70277;A0A8I5ZWR8;A0A8I6A8J7;A6I7K0;G3V8D6	TRIM3_RAT	Trim3	30928.8	15700.3	18395.7	30928.8	15700.3	18151	18151	VYSADGEFLFK	VYSADGEFLFK	VYSADGEFLFK2	2	0.00280728	0.0829826	8.19538	0.000652742	0.000440529	0.000312012	0.000486145	0	1	2495.09	1290.85	2106.44		5658.25	0.889335	120585	120052	121118	574854	12.37	555413	Tripartite motif-containing protein 3	0	0	0.798335	6702.23	227327	0.32199	1	0.413376	0.951587	0	-10000000	1295.04;703.028;278.009;497.02;0;334.01;188.007;0;75.003;285.009;84.0031;0;	1295.04;703.028;216.457;497.02;0;334.01;155.005;0;21.9112;146.821;84.0031;0;	0.836002;0.945416;0.600971;0.948978;0;0.976008;0.759074;0;0.341187;0.543768;0.790642;0;	14912	0.413376	0	0	0	0.917017	1	10199	0.971798	0.981804	100631
Sample-GL1-Chip_run-694_60 SPD_1-23-2024	O70277	O70277;A0A8I5ZWR8;A0A8I6A8J7;A6I7K0;G3V8D6	TRIM3_RAT	Trim3	22810.6	13440.7	16058.9	22810.6	13440.7	15809.9	15809.9	VYSADGEFLFK	VYSADGEFLFK	VYSADGEFLFK2	2	0.000607533	0.0114806	8.19538	0.000702741	0.000431965	0.000312012	0.000481232	0	1	1531.95	906816	1293.67		6108.98	0.865178	120762	120229	121295	574854	124112	553877	Tripartite motif-containing protein 3	0	0	0.936348	7234.2	317662	0.306733	1	0	0.993036	0	-10000000	817.03;717.022;227.008;290.009;0;30.0007;229.009;0;48.0015;109.003;58.0015;87.0022;	817.03;468.619;153.552;246.302;0;0;51.2312;0;0;80.0708;0;87.0022;	0.946202;0.703608;0.6334;0.903815;0;0.0341727;0.226783;0;0.079389;0.638506;0.093349;0.704403;	14934	0	0	0	0	0.988519	1	102375	0.971798	0.981883	101048
Sample-WM1-Chip_run-700_60 SPD_1-23-2024	O35821	O35821;A0A8L2UJN1;A0A8I6AF11;A6HGF6	MBB1A_RAT	Mybbp1a	1890.07	1029.17	943661	1890.07	1029.17	943661	943661	VYSASLESLLTK	VYSASLESLLTK	VYSASLESLLTK2	2	0.00518726	0.216501	0.00224893	0.000772798	0.000506329	0.000312012	0.0012826	0	1	537981	279827	471245		1912.26	0.890405	135339	134806	135872	674217	136373	663092	Myb-binding protein 1A	0	0	0.766957	2183.07	189047	0.718849	1	0	0.880363	0	-10000000	405.014;121.005;94.003;160.005;59.0022;84.0023;0;31.0007;39.0015;0;408.013;69.0022;	336.011;107.967;94.003;112.63;0;84.0023;0;19.7763;0;0;275.397;0;	0.892207;0.809547;0.976836;0.776053;0.0945618;0.66726;0;0.487051;0.151875;0;0.799306;0.0821271;	16740	0	0	0	0	0	1	0.993229	0.991724	100346	0.981936
Sample-ML3-Chip_run-699_60 SPD_1-23-2024	O35821	O35821;A0A8L2UJN1;A0A8I6AF11;A6HGF6	MBB1A_RAT	Mybbp1a	2651.73	892444	980181	2651.73	892444	980181	980181	VYSASLESLLTK	VYSASLESLLTK	VYSASLESLLTK2	2	0.0012843	0.0412169	0.00224893	0.000538793	0.000399042	0.000312012	0.000442087	0	1	710792	271.89	626048		1788.03	0.897527	135183	13465	135716	674217	13.61	666961	Myb-binding protein 1A	0	0	0.514742	2030.06	204512	0.568266	1	0.637234	0.973983	0	-10000000	486.016;227.009;109.004;349.012;189.006;120.005;0;0;159.004;37.0015;509.015;67.0022;	386.013;215.775;109.004;234.009;120.004;120.005;0;0;153.341;18.2059;267.476;56.5539;	0.865909;0.955263;0.895207;0.679731;0.693946;0.769172;0;0;0.786965;0.495983;0.558512;0.704743;	16718	0.637234	0	0	0	0.958783	1	0.99625	0.991724	100845	0.979552
Sample-ML2-Chip_run-698_60 SPD_1-23-2024	O35821	O35821;A0A8L2UJN1;A0A8I6AF11;A6HGF6	MBB1A_RAT	Mybbp1a	2448.07	913567	883184	2448.07	913567	883184	883184	VYSASLESLLTKR	VYSASLESLLTKR	VYSASLESLLTKR3	3	0.00186721	0.0750967	0.00124728	0.000589275	0.000421763	0.000312012	0.000815661	0	1	583207	212006	480707		2232.94	0.769705	115152	114619	115685	585256	124312	521294	Myb-binding protein 1A	0	0	0.92118	2709.06	278585	0.557752	1	0	0.954137	0	-10000000	423.01;90.002;106.003;142.003;206.004;98.0025;117.003;81.0015;58.0011;31.0005;0;29.0005;	287.201;90.002;87.7259;65.3862;206.004;32.7287;26.8178;81.0015;16.4843;0;0;8.24213;	0.65579;0.933079;0.78891;0.497755;0.857144;0.409227;0.35728;0.864426;0.408071;0.138498;0;0.408071;	14237	0	0	0	0	0.924903	1	0.83125	0.863479	0.869233	0.836854
Sample-ML1-Chip_run-697_60 SPD_1-23-2024	O35821	O35821;A0A8L2UJN1;A0A8I6AF11;A6HGF6	MBB1A_RAT	Mybbp1a	2405.89	1024.68	987113	2405.89	1024.68	987113	987113	VYSASLESLLTKR	VYSASLESLLTKR	VYSASLESLLTKR3	3	0.000667978	0.0159347	0.00124728	0.00063857	0.000420168	0.000312012	0.000464468	0	1	603014	229788	480402		2626.67	0.914464	114271	113738	114804	585256	123675	521508	Myb-binding protein 1A	0	0	0.795465	3297.07	353167	0.593012	1	0	0.990062	0	-10000000	329.007;165.004;87.0015;263.006;109.003;154.004;109.003;0;0;67.0016;37.001;39.001;	329.007;165.004;87.0015;263.006;109.003;154.004;109.003;0;0;67.0016;37.001;0;	0.94165;0.966891;0.614489;0.853462;0.753048;0.820359;0.849579;0;0;0.594776;0.50771;0.147783;	14127	0	0	0	0	0.984065	1	0.828229	0.863479	0.868994	0.834767
Sample-ML2-Chip_run-698_60 SPD_1-23-2024	A6HYX0;D3ZUJ7	A6HYX0;D3ZUJ7	A6HYX0_RAT;D3ZUJ7_RAT	Ankrd13d;Ankrd13d_predicted	4883.11	1825.24	1658.2	4883.11	1825.24	1658.2		VYSATNVELVTR	VYSATNVELVTR	VYSATNVELVTR2	2	6.59674	0.000230791	0.000100388	1	0.000657895	0.000312012	0.00068918	0	0	1235.05	450216	1020.83		5943.08	0.921219	827499	822167	832832	264801	809165	281257	Ankyrin repeat domain 13 family, member D (Predicted)	0	0	0.179254	7190.23	333523	0.42313	0.768073	0.33647	0.999852	0	-10000000	571.024;357.013;307.014;538.02;187.007;240.008;160.006;105.004;464.016;0;501.02;286.009;	571.024;357.012;307.014;504.757;149.545;202.902;146.171;10.3613;376.004;0;374.003;175.247;	0.97309;0.836775;0.922939;0.910096;0.855841;0.742511;0.743772;0.299489;0.857121;0;0.773144;0.685397;	10228	0.33647	0	0	0	0.999769	1	101375	100026	101585	0.998139
Sample-WM1-Chip_run-700_60 SPD_1-23-2024	A6HYX0;D3ZUJ7	A6HYX0;D3ZUJ7	A6HYX0_RAT;D3ZUJ7_RAT	Ankrd13d;Ankrd13d_predicted	6172.18	3291.06	3032.27	6172.18	3291.06	3032.27		VYSATNVELVTR	VYSATNVELVTR	VYSATNVELVTR2	2	9.61538	0.000234773	0.000100388	1	0.000506329	0.000312012	0.000571755	0	0	1642.95	978.37	1647.63		8588.72	0.94957	832625	827293	837956	264801	81615	281357	Ankyrin repeat domain 13 family, member D (Predicted)	0	0	0.0801625	8564.3	266898	0.30572	0.902745	0.842516	0.999853	0	-10000000	816.026;394.014;526.022;378.011;75.0023;137.005;29.0008;146.006;182.008;26.0008;372.011;218.008;	798.663;318.263;526.022;378.011;42.4651;137.005;0;146.006;153.601;16.6768;320.257;57.2272;	0.978847;0.808331;0.990572;0.732862;0.525669;0.923474;0.202857;0.934345;0.855569;0.489065;0.909009;0.419564;	10294	0.842516	0	0	0	0.999765	1	100875	100026	101127	0.997932
Sample-ML3-Chip_run-699_60 SPD_1-23-2024	A6HYX0;D3ZUJ7	A6HYX0;D3ZUJ7	A6HYX0_RAT;D3ZUJ7_RAT	Ankrd13d;Ankrd13d_predicted	3670.09	1362.8	1575.03	3670.09	1362.8	1575.03		VYSATNVELVTR	VYSATNVELVTR	VYSATNVELVTR2	2	0.000521979	0.00934516	0.000100388	1	0.000713521	0.000312012	0.000442087	0	0	1433.06	489244	1126.52		5358.22	0.911839	829232	823895	834563	264801	810262	281567	Ankyrin repeat domain 13 family, member D (Predicted)	0	0	0.137615	6816.21	332273	0.445649	0.763759	0	0.99398	0	-10000000	786.031;326.011;353.015;470.017;212.009;158.005;212.008;182.006;352.015;41.0016;397.015;312.012;	786.031;326.011;321.013;435.015;212.009;50.0151;114.967;71.529;273.691;33.8357;329.26;238.009;	0.936949;0.870726;0.89211;0.910346;0.973155;0.513735;0.475677;0.573651;0.745447;0.48501;0.833531;0.75766;	10250	0	0	0	0	0.990655	1	101406	100026	101654	0.997118
Sample-ML1-Chip_run-697_60 SPD_1-23-2024	A6HYX0;D3ZUJ7	A6HYX0;D3ZUJ7	A6HYX0_RAT;D3ZUJ7_RAT	Ankrd13d;Ankrd13d_predicted	4194.88	1728.76	1576.22	4194.88	1728.76	1576.22		VYSATNVELVTR	VYSATNVELVTR	VYSATNVELVTR2	2	8.40336	0.000363994	0.000100388	1	0.000730194	0.000312012	0.000763359	0	0	1021.03	400905	838145		5305.57	0.959575	808014	802683	813346	264801	7905	28065	Ankyrin repeat domain 13 family, member D (Predicted)	0	0	0.149445	6463.23	355653	0.233491	0.784292	0.523224	0.999771	0	-10000000	376.014;383.015;294.008;352.011;172.006;242.009;222.008;71.0023;391.013;0;777.026;303.011;	376.014;382.004;263.007;316.009;141.006;200.008;214;71.0023;269.291;0;706.892;184.375;	0.985504;0.964826;0.914881;0.848859;0.638143;0.904671;0.878805;0.797595;0.692241;0;0.897342;0.607904;	9986	0.523224	0	0	0	0.999636	1	101177	100026	101618	0.995962
Sample-GL2-Chip_run-695_60 SPD_1-23-2024	A6HYX0;D3ZUJ7	A6HYX0;D3ZUJ7	A6HYX0_RAT;D3ZUJ7_RAT	Ankrd13d;Ankrd13d_predicted	5002.57	2480.25	2320.41	5002.57	2480.25	2320.41		VYSATNVELVTR	VYSATNVELVTR	VYSATNVELVTR2	2	0.000725219	0.0311534	0.000100388	1	0.000391389	0.000312012	0.000432339	0	0	1206.04	561979	974.43		6136.6	0.918906	8416	836268	84693	264801	825565	280678	Ankyrin repeat domain 13 family, member D (Predicted)	0	0	0	7595.22	236313	0.452875	0.78336	0.34445	0.980716	0	-10000000	698.027;311.01;197.006;489.016;207.008;289.008;179.006;278.01;312.012;0;466.017;348.012;	698.027;311.01;197.006;489.016;207.008;289.008;179.006;274.023;259.704;0;466.017;309.928;	0.927133;0.898581;0.92184;0.815263;0.851836;0.946412;0.894766;0.806727;0.806781;0;0.838571;0.758522;	10404	0.34445	0	0	0	0.968847	1	1005	100026	101352	0.992063
Sample-GL3-Chip_run-696_60 SPD_1-23-2024	A6HYX0;D3ZUJ7	A6HYX0;D3ZUJ7	A6HYX0_RAT;D3ZUJ7_RAT	Ankrd13d;Ankrd13d_predicted	3852.09	1948.33	1952.33	3852.09	1948.33	1952.33		VYSATNVELVTR	VYSATNVELVTR	VYSATNVELVTR2	2	0.000292241	0.00208831	0.000100388	1	0.000776699	0.000312012	0.000873362	0	0	1037.04	543218	886.44		7639.48	0.889544	827451	82212	832782	264801	807081	282497	Ankyrin repeat domain 13 family, member D (Predicted)	0	0	0.146111	8937.35	201247	0.50452	0.791625	0.556053	0.998721	0	-10000000	440.016;352.013;245.008;339.01;145.005;189.006;161.005;34.0015;253.008;0;715.025;244.007;	440.016;352.013;245.008;325.085;18.6318;147.693;120.892;34.0015;237.397;0;653.774;203.392;	0.885371;0.896872;0.886511;0.896296;0.374509;0.685495;0.711202;0.569945;0.89906;0;0.896316;0.754352;	10228	0.556053	0	0	0	0.997912	1	10117	100026	101329	0.997965
Sample-WM2-Chip_run-701_60 SPD_1-23-2024	A6HYX0;D3ZUJ7	A6HYX0;D3ZUJ7	A6HYX0_RAT;D3ZUJ7_RAT	Ankrd13d;Ankrd13d_predicted	5872.15	3321.48	3248.85	5872.15	3321.48	3248.85		VYSATNVELVTR	VYSATNVELVTR	VYSATNVELVTR2	2	7.55801	0.00015064	0.000100388	1	0.000499002	0.000312012	0.000557414	0	0	1475.14	852044	1372.41		8119.52	0.896394	813279	807947	81861	264801	794097	282176	Ankyrin repeat domain 13 family, member D (Predicted)	0	0	0.449495	8727.3	401152	0.505262	0.975046	0.40614	0.999906	0	-10000000	710.023;418.014;475.016;954.033;237.007;199.008;65.0023;38.0016;152.005;0;538.02;279.01;	710.023;323.104;442.015;930.033;237.007;188.685;0;38.0016;106.004;0;418.652;210.832;	0.93904;0.785335;0.909073;0.896969;0.92258;0.849561;0.0748321;0.698088;0.668353;0;0.824462;0.78649;	10052	0.40614	0	0	0	0.999849	1	100591	100026	101103	0.995152
Sample-GL1-Chip_run-694_60 SPD_1-23-2024	A6HYX0;D3ZUJ7	A6HYX0;D3ZUJ7	A6HYX0_RAT;D3ZUJ7_RAT	Ankrd13d;Ankrd13d_predicted	3584.53	2074.24	1955.37	3584.53	2074.24	1955.37		VYSATNVELVTR	VYSATNVELVTR	VYSATNVELVTR2	2	0.00159052	0.0392223	0.000100388	1	0.00111193	0.000312012	0.00118953	0	0	800392	518598	739833		6310.68	0.868159	829205	823874	834537	264801	807733	283097	Ankyrin repeat domain 13 family, member D (Predicted)	0	0	0.0648274	6827.24	206014	0.554999	0.849778	0.0424214	0.976603	0	-10000000	358.014;97.0031;368.012;207.008;61.0016;132.006;75.0023;30.0008;56.0016;0;506.017;364.011;	358.014;75.118;367.26;141.012;61.0016;128.88;28.4627;17.0271;56.0016;0;490.68;364.011;	0.928477;0.768823;0.829677;0.64869;0.788261;0.844487;0.453135;0.504629;0.765855;0;0.941406;0.830347;	10250	0.0424214	0	0	0	0.960778	1	100841	100026	101298	0.994734
Sample-WM3-Chip_run-702_60 SPD_1-23-2024	A6HYX0;D3ZUJ7	A6HYX0;D3ZUJ7	A6HYX0_RAT;D3ZUJ7_RAT	Ankrd13d;Ankrd13d_predicted	6133.16	3321.01	3690.73	6133.16	3321.01	3690.73		VYSATNVELVTR	VYSATNVELVTR	VYSATNVELVTR2	2	0.000148368	0.000203689	0.000100388	1	0.000515464	0.000312012	0.000576037	0	0	1993.07	1183.41	1958		8520.72	0.904156	811357	806026	816688	264801	791074	283779	Ankyrin repeat domain 13 family, member D (Predicted)	0	0	0	8673.33	314771	0.284122	0.980928	0.77607	0.999872	0	-10000000	947.034;557.02;489.017;454.017;92.0031;223.007;60.0023;245.008;453.015;65.0023;392.014;175.006;	947.034;557.02;489.017;454.017;74.8817;199.899;60.0023;232.01;197.487;21.2691;378.325;131.266;	0.883421;0.873587;0.979132;0.966745;0.65352;0.878156;0.771835;0.819676;0.565223;0.442912;0.951757;0.69669;	10030	0.77607	0	0	0	0.999796	1	100802	100026	101152	0.99657
Sample-WM1-Chip_run-700_60 SPD_1-23-2024	A0A8I6GIE9;A0A8I6GIP5;A6IC56;A6IC57;A6IC59;A6IC60;A6IC61;D3ZNW5;D3ZW56	A0A8I6GIP5;A6IC59;A6IC60;A6IC61;D3ZW56;A0A8I6GIE9;A6IC56;A6IC57;D3ZNW5	A0A8I6GIE9_RAT;A0A8I6GIP5_RAT;A6IC56_RAT;A6IC57_RAT;A6IC59_RAT;A6IC60_RAT;A6IC61_RAT;D3ZNW5_RAT;D3ZW56_RAT	Nfasc	2003.06	1169.65	1169.65	25685.8	14191.8	11879.7	11879.7	VYSDTVQGQLR	VYSDTVQGQLR	VYSDTVQGQLR2	2	0.00106897	0.0227979	0.000179391	0.000630915	0.00472747	0.00210379	0.000571755	0	1	2003.06	1169.65	1969.76		6583.87	0.940158	533856	528525	539187	248022	535766	273725	Neurofascin	0	0	0	6695.2	380253	0.580958	1	100431	0.985892	0	-10000000	1139.03;436.015;177.006;503.018;266.01;209.007;25.0007;527.018;63.0021;176.006;73.0027;135.004;	1116.03;436.015;164.523;451.017;266.01;204.629;6.65082;171.332;32.0014;48.5017;19.4206;17.2726;	0.943944;0.981086;0.866768;0.891225;0.954663;0.873113;0.396909;0.328774;0.511751;0.307369;0.396909;0.316273;	6596	100431	0	0	0	0.977202	1	0.95125	0.957045	0.964811	0.943114
Sample-WM2-Chip_run-701_60 SPD_1-23-2024	A0A8I6GIE9;A0A8I6GIP5;A6IC56;A6IC57;A6IC59;A6IC60;A6IC61;D3ZNW5;D3ZW56	A0A8I6GIP5;A6IC59;A6IC60;A6IC61;D3ZW56;A0A8I6GIE9;A6IC56;A6IC57;D3ZNW5	A0A8I6GIE9_RAT;A0A8I6GIP5_RAT;A6IC56_RAT;A6IC57_RAT;A6IC59_RAT;A6IC60_RAT;A6IC61_RAT;D3ZNW5_RAT;D3ZW56_RAT	Nfasc	2162.5	1242.92	1242.92	22701.6	13102.9	11955.3	11955.3	VYSDTVQGQLR	VYSDTVQGQLR	VYSDTVQGQLR2	2	0.000239063	0.00540757	0.000179391	0.000598444	0.00127024	0.00210379	0.000557414	0	1	2162.5	1242.92	2002.01		6503.82	0.949064	510936	505605	516267	248022	512397	277571	Neurofascin	0	0	0	7025.2	371122	0.40422	1	0.931343	0.996643	0	-10000000	1343.04;654.019;242.008;241.008;151.005;237.007;121.004;602.02;71.0029;149.005;67.0021;203.005;	1343.04;608.024;197.077;211.433;136.586;192.218;79.9509;296.96;0;49.4873;45.509;179.352;	0.983677;0.940429;0.778819;0.754028;0.832302;0.876043;0.719339;0.529078;0.174305;0.452661;0.587969;0.855621;	6310	0.931343	0	0	0	0.994592	1	0.953646	0.957045	0.964058	0.945331
Sample-WM3-Chip_run-702_60 SPD_1-23-2024	A0A8I6GIE9;A0A8I6GIP5;A6IC56;A6IC57;A6IC59;A6IC60;A6IC61;D3ZNW5;D3ZW56	A0A8I6GIP5;A6IC59;A6IC60;A6IC61;D3ZW56;A0A8I6GIE9;A6IC56;A6IC57;D3ZNW5	A0A8I6GIE9_RAT;A0A8I6GIP5_RAT;A6IC56_RAT;A6IC57_RAT;A6IC59_RAT;A6IC60_RAT;A6IC61_RAT;D3ZNW5_RAT;D3ZW56_RAT	Nfasc	2716.04	1403.27	1403.27	24301.8	13726.8	13442.2	13442.2	VYSDTVQGQLR	VYSDTVQGQLR	VYSDTVQGQLR2	2	0.000148368	0.000508942	0.000179391	0.000588928	0.0010084	0.00210379	0.000576037	0	1	2716.04	1403.27	2321.77		7898.09	0.944524	501905	496568	507237	248022	501648	285144	Neurofascin	0	0	0	9239.29	319948	0.342606	1	0.40813	0.99968	0	-10000000	1547.05;976.032;305.01;286.01;229.006;180.006;73.0021;379.014;70.0021;185.006;51.0014;130.004;	1480.29;976.032;305.01;259.72;229.006;146.05;73.0021;248.752;10.0852;152.078;35.1758;11.2569;	0.933772;0.974976;0.898372;0.891373;0.878769;0.866423;0.684221;0.70046;0.449689;0.840268;0.622016;0.312331;	6200	0.40813	0	0	0	0.999491	1	0.956136	0.957045	0.963959	0.947057
Sample-ML2-Chip_run-698_60 SPD_1-23-2024	Q5RKI0	Q5RKI0;A6IJT0	WDR1_RAT	Wdr1	150485	54062	61341.4	150485	54062	61341.4	61341.4	VYSILGATLK	VYSILGATLK	VYSILGATLK2	2	6.59674	0.000544954	0.304934	0.000589275	0.000421763	0.000312012	0.000469925	0	1	6184.19	2299.62	5214.22		15830.7	0.960617	121941	121408	122475	55896	120395	571346	WD repeat-containing protein 1	0	0	0.992032	18775.6	411809	0.445881	1	0.869187	0.999651	0	-10000000	5053.16;6738.17;2642.07;525.017;606.015;356.011;184.006;125.003;242.006;113.004;161.005;40.0012;	5053.16;3339.81;1837.33;525.017;606.015;356.011;165.408;68.1075;231.36;76.1803;109.555;40.0012;	0.990195;0.536902;0.698656;0.790632;0.861249;0.783289;0.725493;0.59741;0.890976;0.573338;0.592486;0.571769;	15079	0.869187	0	0	0	0.999455	1	0.912812	0.910321	0.918793	0.90353
Sample-WM1-Chip_run-700_60 SPD_1-23-2024	Q5RKI0	Q5RKI0;A6IJT0	WDR1_RAT	Wdr1	67585.7	36345.5	41218.4	67585.7	36345.5	41218.4	41218.4	VYSILGATLK	VYSILGATLK	VYSILGATLK2	2	9.61538	0.000115953	0.304934	0.000630915	0.000506329	0.000312012	0.000571755	0	1	5520.15	2921.63	4920.19		13966.4	0.979959	122987	122454	12352	55896	121966	56806	WD repeat-containing protein 1	0	0	0.988026	15669.4	435826	0.775645	1	0.588092	0.999927	0	-10000000	4630.13;4317.11;1274.04;474.013;416.011;262.007;204.006;34.0013;32.0014;75.0024;39.0012;0;	4630.13;2647.91;637.681;474.013;416.011;262.007;176.932;23.6941;32.0014;52.7006;27.1783;0;	0.991514;0.614784;0.522751;0.911638;0.929193;0.837362;0.714408;0.480366;0.594011;0.578589;0.480366;0;	15211	0.588092	0	0	0	0.999884	1	0.910104	0.910321	0.913911	0.903848
Sample-ML3-Chip_run-699_60 SPD_1-23-2024	Q5RKI0	Q5RKI0;A6IJT0	WDR1_RAT	Wdr1	150247	54778.5	60431.1	150247	54778.5	60431.1	60431.1	VYSILGATLK	VYSILGATLK	VYSILGATLK2	2	4.98355	0.000549085	0.304934	0.000538793	0.000399042	0.000312012	0.000442087	0	1	6686.19	2398.33	5522.35		15026.7	0.963463	122296	121763	122829	55896	121001	567703	WD repeat-containing protein 1	0	0	0.987468	18193.6	416133	0.261103	1	0.754518	0.999644	0	-10000000	4829.14;4475.14;2246.05;1002.03;855.022;285.008;293.007;227.006;217.006;198.007;75.0024;0;	4829.14;2975.64;1834.32;1002.03;855.022;150.057;293.007;227.006;190.818;198.007;49.8188;0;	0.9947;0.659446;0.776501;0.863703;0.903946;0.640502;0.870987;0.869069;0.781715;0.884244;0.490851;0;	15123	0.754518	0	0	0	0.999451	1	0.915208	0.910321	0.919954	0.904006
Sample-ML1-Chip_run-697_60 SPD_1-23-2024	Q5RKI0	Q5RKI0;A6IJT0	WDR1_RAT	Wdr1	144311	54329.2	61805.3	144311	54329.2	61805.3	61805.3	VYSILGATLK	VYSILGATLK	VYSILGATLK2	2	0.000248339	0.00066764	0.304934	0.00063857	0.000420168	0.000312012	0.000464468	0	1	5007.66	2062.93	4312.83		13666.7	0.957564	12106	120527	121593	55896	119504	569048	WD repeat-containing protein 1	0	0	0.958176	15868.5	491068	0.734035	1	0.871636	0.99958	0	-10000000	4111.12;4357.1;2145.05;406.01;498.014;194.006;0;64.0018;148.004;277.007;89.0024;64.0027;	4111.12;1596.94;1031.15;406.01;490.529;194.006;0;64.0018;116.347;277.007;89.0024;64.0027;	0.987402;0.410839;0.473684;0.784201;0.850991;0.883269;0;0.798699;0.67664;0.916688;0.799481;0.556127;	14969	0.871636	0	0	0	0.999332	1	0.912292	0.910321	0.918848	0.903173
Sample-GL2-Chip_run-695_60 SPD_1-23-2024	Q5RKI0	Q5RKI0;A6IJT0	WDR1_RAT	Wdr1	119641	58002.1	56532.1	119641	58002.1	56532.1	56532.1	VYSILGATLK	VYSILGATLK	VYSILGATLK2	2	9.55429	0.00203712	0.304934	0.000534188	0.000391389	0.000312012	0.000432339	0	1	4756.49	2368.26	4106.39		13948.2	0.971213	123886	123352	124419	55896	122035	572245	WD repeat-containing protein 1	0	0	0.992898	16156.4	434467	0.622666	1	0.719028	0.998716	0	-10000000	4230.13;2247.08;956.028;298.009;239.006;255.008;119.003;151.004;35.0012;251.007;116.004;0;	4230.13;1407.77;694.635;298.009;228.347;255.008;119.003;151.004;0;210.716;116.004;0;	0.988322;0.606501;0.73369;0.868934;0.787736;0.844247;0.863687;0.692609;0.158186;0.792077;0.67269;0;	15321	0.719028	0	0	0	0.997963	1	0.9125	0.910321	0.914916	0.906219
Sample-GL3-Chip_run-696_60 SPD_1-23-2024	Q5RKI0	Q5RKI0;A6IJT0	WDR1_RAT	Wdr1	116731	64254.6	58751.2	116731	64254.6	58751.2	58751.2	VYSILGATLK	VYSILGATLK	VYSILGATLK2	2	1.30274	1.30274	0.304934	0.000652742	0.000440529	0.000312012	0.000486145	0	1	4353.11	2245.97	3665.04		13842.7	0.98283	122825	122291	123358	55896	12.12	573309	WD repeat-containing protein 1	0	0	0.994727	16441.5	420797	0.781127	1	0.276239	0.999992	0	-10000000	3577.09;4789.12;1971.04;479.015;297.008;60.0018;208.005;242.006;137.004;126.003;48.0013;67.0025;	3577.09;2339.66;948.529;479.014;297.008;42.8192;208.005;242.006;122.419;119.947;48.0013;56.35;	0.993154;0.525624;0.512476;0.949015;0.91303;0.567565;0.813501;0.76719;0.649257;0.677147;0.565929;0.603259;	15189	0.276239	0	0	0	0.999987	1	0.9125	0.910321	0.915122	0.905498
Sample-WM2-Chip_run-701_60 SPD_1-23-2024	Q5RKI0	Q5RKI0;A6IJT0	WDR1_RAT	Wdr1	73357.6	40441.1	40326.6	73357.6	40441.1	40326.6	40326.6	VYSILGATLK	VYSILGATLK	VYSILGATLK2	2	7.55801	0.000343336	0.304934	0.000598444	0.000499002	0.000312012	0.000557414	0	1	3034.08	1718.72	2768.39		9670.18	0.969875	120874	12034	121407	55896	119759	569966	WD repeat-containing protein 1	0	0	0.98898	10598.3	408685	0.495143	1	0.270841	0.999786	0	-10000000	2420.07;3941.09;2063.05;353.009;261.007;56.0013;74.0025;113.004;37.0012;85.0023;88.0025;0;	2420.07;1731.61;1049.04;353.009;261.007;0;28.9552;97.1434;18.104;0;46.6582;0;	0.980176;0.476088;0.554923;0.944109;0.909215;0.202142;0.495041;0.747002;0.446442;0.187128;0.421411;0;	14947	0.270841	0	0	0	0.999657	1	0.912292	0.910321	0.913682	0.905928
Sample-GL1-Chip_run-694_60 SPD_1-23-2024	Q5RKI0	Q5RKI0;A6IJT0	WDR1_RAT	Wdr1	101120	60494	60213.9	101120	60494	60213.9	60213.9	VYSILGATLK	VYSILGATLK	VYSILGATLK2	2	4.55728	4.55728	0.304934	0.000702741	0.000431965	0.000312012	0.000481232	0	1	3839.09	2234.04	3187.09		13097.1	0.974483	123356	122823	12389	55896	121844	57265	WD repeat-containing protein 1	0	0	0.992773	15776.5	481689	0.781307	1	0.716832	0.999972	0	-10000000	3236.08;3308.09;1287.04;295.006;308.008;137.003;201.006;52.0013;129.004;207.005;94.0024;98.0026;	3236.08;2022.45;701.29;295.006;308.008;123.516;150.416;33.0364;106.927;182.9;42.1802;0;	0.992741;0.643282;0.486765;0.885029;0.868336;0.738844;0.671802;0.566228;0.724601;0.803226;0.490141;0.283144;	15255	0.716832	0	0	0	0.999954	1	0.911146	0.910321	0.913478	0.905163
Sample-WM3-Chip_run-702_60 SPD_1-23-2024	Q5RKI0	Q5RKI0;A6IJT0	WDR1_RAT	Wdr1	72217.5	41751.3	43483.3	72217.5	41751.3	43483.3	43483.3	VYSILGATLK	VYSILGATLK	VYSILGATLK2	2	0.00020654	0.00218	0.304934	0.000588928	0.000515464	0.000312012	0.000576037	0	1	3392.11	1980.83	3277.37		10948	0.889593	121037	120503	12157	55896	119823	568906	WD repeat-containing protein 1	0	0	0.885604	11331.3	318865	0.506702	1	0.451852	0.99863	0	-10000000	2721.09;5582.12;2051.04;404.014;267.008;132.004;155.004;76.0024;105.003;217.007;182.005;0;	2721.09;4863.88;1191.87;404.014;267.008;109.471;155.004;73.5891;81.9216;134.688;182.005;0;	0.882114;0.721251;0.60689;0.883605;0.974869;0.687697;0.870337;0.541282;0.609633;0.609492;0.78113;0;	14969	0.451852	0	0	0	0.99782	1	0.907396	0.910321	0.913013	0.901709
Sample-WM1-Chip_run-700_60 SPD_1-23-2024	Q5RKI0	Q5RKI0;A6IJT0	WDR1_RAT	Wdr1	67585.7	36345.5	41218.4	67585.7	36345.5	41218.4	41218.4	VYSILGATLKDEGK	VYSILGATLKDEGK	VYSILGATLKDEGK2	2	9.61538	0.000356366	3.71011	0.000630915	0.000506329	0.000312012	0.000571755	0	1	369118	195265	328837		122285	0.775884	993298	987962	99863	424239	10201	401774	WD repeat-containing protein 1	0	0	0.813583	137264	366547	0.644216	1	0.805516	0.999776	0	-10000000	209.009;27.0009;114.005;62.0028;234.011;89.0037;122.005;0;261.013;31.0009;33.0018;27.0009;	209.009;27.0009;114.005;62.0028;133.108;65.0028;103.512;0;227.317;24.2423;33.0018;27.0009;	0.888889;0.638392;0.926374;0.827173;0.626332;0.732531;0.729951;0;0.859163;0.47768;0.638392;0.540178;	12283	0.805516	0	0	0	0.999644	1	1.11	111573	112478	109727
Sample-WM2-Chip_run-701_60 SPD_1-23-2024	Q5RKI0	Q5RKI0;A6IJT0	WDR1_RAT	Wdr1	73357.6	40441.1	40326.6	73357.6	40441.1	40326.6	40326.6	VYSILGATLKDEGK	VYSILGATLKDEGK	VYSILGATLKDEGK2	2	7.55801	0.000145184	3.71011	0.000598444	0.000499002	0.000312012	0.000557414	0	1	884166	492835	793822		126355	0.921294	97395	968619	979282	424239	997916	404497	WD repeat-containing protein 1	0	0	0.902079	140736	463347	0.66448	1	0.883308	0.99991	0	-10000000	407.017;239.008;117.006;104.005;259.011;258.01;275.01;133.006;136.006;30.0009;111.006;0;	398.332;239.008;117.006;104.005;246.826;220.008;154.552;133.006;93.6;30.0009;72.0329;0;	0.891132;0.959744;0.89171;0.92643;0.932739;0.834052;0.674124;0.919273;0.580409;0.662973;0.575568;0;	12041	0.883308	0	0	0	0.999855	1	111148	111573	112324	1.1
Sample-WM3-Chip_run-702_60 SPD_1-23-2024	Q5RKI0	Q5RKI0;A6IJT0	WDR1_RAT	Wdr1	72217.5	41751.3	43483.3	72217.5	41751.3	43483.3	43483.3	VYSILGATLKDEGK	VYSILGATLKDEGK	VYSILGATLKDEGK2	2	0.000148368	0.00010667	3.71011	0.000588928	0.000515464	0.000312012	0.000576037	0	1	4307.37	2588.37	4282.56		146310	0.966967	973798	968467	979129	424239	998573	403224	WD repeat-containing protein 1	0	0	0.9549	147157	610964	0.49065	1	0.9505	0.999933	0	-10000000	2100.08;1101.06;444.015;95.0038;1118.05;354.014;418.018;221.007;229.008;104.004;185.008;0;	2100.08;1101.06;444.015;95.0038;1106.23;354.014;363.227;191.353;186.634;104.004;185.008;0;	0.979469;0.973388;0.956634;0.967625;0.936843;0.937698;0.912388;0.848504;0.839981;0.690038;0.886898;0;	12041	0.9505	0	0	0	0.999852	1	111489	111573	112387	110359
Sample-ML2-Chip_run-698_60 SPD_1-23-2024	Q5RKI0	Q5RKI0;A6IJT0	WDR1_RAT	Wdr1	150485	54062	61341.4	150485	54062	61341.4	61341.4	VYSILGATLKDEGK	VYSILGATLKDEGK	VYSILGATLKDEGK3	3	0.000182715	0.000663497	4.98355	0.000589275	0.000421763	0.000312012	0.000469925	0	1	5728.15	2022.16	4585.09		110941	0.980827	989784	984452	995115	424239	101429	404564	WD repeat-containing protein 1	0	0	0.99822	138598	547641	0.457414	1	0	0.999575	0	-10000000	786.018;3912.09;3271.09;1287.03;255.006;1170.03;1005.03;1017.03;273.007;712.018;901.026;668.018;	786.018;3112.3;3271.09;1287.03;249.081;1170.03;1005.03;1017.03;210.047;712.018;901.026;628.086;	0.957818;0.783959;0.984532;0.986436;0.886012;0.9643;0.972966;0.941438;0.69531;0.971811;0.942415;0.959184;	12235	0	0	0	0	0.999336	1	0.878958	0.863068	0.868566	0.872922
Sample-WM1-Chip_run-700_60 SPD_1-23-2024	Q5RKI0	Q5RKI0;A6IJT0	WDR1_RAT	Wdr1	67585.7	36345.5	41218.4	67585.7	36345.5	41218.4	41218.4	VYSILGATLKDEGK	VYSILGATLKDEGK	VYSILGATLKDEGK3	3	0.000223347	0.000706333	4.98355	0.000630915	0.000506329	0.000312012	0.000571755	0	1	3014.15	1605.95	2704.52		67110.6	0.966745	994897	989561	100023	424239	10201	402739	WD repeat-containing protein 1	0	0	0.993739	74793.8	392488	0.447725	1	0	0.999557	0	-10000000	658.016;9070.26;1821.05;512.012;129.003;683.021;688.017;669.015;257.007;640.017;328.009;285.007;	555.692;2936.58;1821.05;512.012;55.442;681.086;665.484;669.015;257.007;459.342;328.009;259.283;	0.85735;0.338735;0.975812;0.978958;0.500285;0.933323;0.942804;0.947181;0.764395;0.776365;0.951816;0.951318;	12301	0	0	0	0	0.999294	1	0.881354	0.863068	0.865088	0.877813
Sample-ML3-Chip_run-699_60 SPD_1-23-2024	Q5RKI0	Q5RKI0;A6IJT0	WDR1_RAT	Wdr1	150247	54778.5	60431.1	150247	54778.5	60431.1	60431.1	VYSILGATLKDEGK	VYSILGATLKDEGK	VYSILGATLKDEGK3	3	4.98355	0.00028581	4.98355	0.000538793	0.000399042	0.000312012	0.000442087	0	1	6621.18	2203.52	5073.78		108381	0.946402	995081	98975	100041	424239	102043	403428	WD repeat-containing protein 1	0	0	0.972166	141435	495234	0.466146	1	0	0.999815	0	-10000000	871.023;4269.11;4369.12;1370.04;236.006;882.022;1134.03;1200.03;286.007;670.02;1098.03;523.014;	871.023;3748.16;4369.12;1370.04;236.006;882.022;1134.03;1200.03;265.642;636.235;1098.03;523.014;	0.906649;0.820877;0.939798;0.937386;0.83883;0.99312;0.935995;0.916677;0.828238;0.769475;0.9088;0.893274;	12301	0	0	0	0	0.999714	1	0.880417	0.863068	0.870374	0.872662
Sample-ML1-Chip_run-697_60 SPD_1-23-2024	Q5RKI0	Q5RKI0;A6IJT0	WDR1_RAT	Wdr1	144311	54329.2	61805.3	144311	54329.2	61805.3	61805.3	VYSILGATLKDEGK	VYSILGATLKDEGK	VYSILGATLKDEGK3	3	0.000248339	0.000838403	4.98355	0.00063857	0.000420168	0.000312012	0.000464468	0	1	5795.3	2074.31	4336.62		93843.4	0.977966	979182	973847	984512	424239	10007	406147	WD repeat-containing protein 1	0	0	0.975397	125409	523557	0.468263	1	0	0.999472	0	-10000000	536.014;3053.08;3308.07;1578.04;254.006;921.024;1473.04;1142.03;119.003;587.016;747.023;1042.03;	519.383;2885.17;3308.07;1578.04;197.523;909.181;1473.04;1139.8;102.223;357.427;691.726;391.687;	0.950637;0.930534;0.982111;0.980426;0.773605;0.95862;0.98981;0.97391;0.589442;0.626662;0.915819;0.389605;	12103	0	0	0	0	0.999162	1	0.88625	0.863068	0.868424	0.878169
Sample-GL2-Chip_run-695_60 SPD_1-23-2024	Q5RKI0	Q5RKI0;A6IJT0	WDR1_RAT	Wdr1	119641	58002.1	56532.1	119641	58002.1	56532.1	56532.1	VYSILGATLKDEGK	VYSILGATLKDEGK	VYSILGATLKDEGK3	3	0.000178444	0.00986508	4.98355	0.000534188	0.000391389	0.000312012	0.000432339	0	1	3558.09	1569.78	2721.88		76471.2	0.947242	100743	10021	101277	424239	102844	407089	WD repeat-containing protein 1	0	0	0.974284	99964.5	333898	0.410101	1	0	0.993812	0	-10000000	495.012;2901.08;2103.05;947.026;78.0017;508.011;770.016;507.013;231.005;384.012;548.014;451.012;	495.012;2155.72;2103.05;947.026;74.9215;508.011;770.016;507.013;231.005;384.012;548.014;406.699;	0.926852;0.706222;0.962641;0.966416;0.746506;0.847751;0.914094;0.786953;0.940032;0.728131;0.807921;0.714734;	12455	0	0	0	0	0.990135	1	0.889167	0.863068	0.863922	0.884122
Sample-GL3-Chip_run-696_60 SPD_1-23-2024	Q5RKI0	Q5RKI0;A6IJT0	WDR1_RAT	Wdr1	116731	64254.6	58751.2	116731	64254.6	58751.2	58751.2	VYSILGATLKDEGK	VYSILGATLKDEGK	VYSILGATLKDEGK3	3	0.000182537	0.000798072	4.98355	0.000652742	0.000440529	0.000312012	0.000486145	0	1	3683.1	1871.47	3053.93		85481.5	0.915065	995046	989714	100038	424239	102056	407084	WD repeat-containing protein 1	0	0	0.970957	103092	429586	0.412976	1	0	0.999511	0	-10000000	632.019;2430.06;2514.06;535.016;228.006;634.017;977.027;670.02;316.008;297.009;687.022;328.007;	632.019;1902.85;2514.07;535.016;228.006;634.017;977.027;670.02;253.656;297.009;687.022;328.007;	0.847285;0.721026;0.9311;0.9748;0.944489;0.801073;0.897426;0.863632;0.725002;0.842161;0.864647;0.816698;	12301	0	0	0	0	0.999202	1	0.888854	0.863068	0.863435	0.883978
Sample-WM2-Chip_run-701_60 SPD_1-23-2024	Q5RKI0	Q5RKI0;A6IJT0	WDR1_RAT	Wdr1	73357.6	40441.1	40326.6	73357.6	40441.1	40326.6	40326.6	VYSILGATLKDEGK	VYSILGATLKDEGK	VYSILGATLKDEGK3	3	0.000733712	0.0189387	4.98355	0.000598444	0.000499002	0.000312012	0.000557414	0	1	3256.08	1814.94	2923.38		71538.2	0.985525	973773	96844	979104	424239	997916	40.44	WD repeat-containing protein 1	0	0	0.987331	79679.9	485784	0.407031	1	0	0.988342	0	-10000000	323.009;8853.19;2070.06;611.013;279.007;617.016;508.013;779.023;223.007;331.007;319.009;241.005;	274.947;1638.7;2070.06;611.013;215.513;575.015;508.013;779.023;223.007;0;300.694;236.163;	0.847409;0.201591;0.994584;0.973593;0.840488;0.965593;0.955507;0.942259;0.990587;0.24444;0.859921;0.846761;	12037	0	0	0	0	0.981061	1	0.876705	0.863068	0.864454	0.875566
Sample-GL1-Chip_run-694_60 SPD_1-23-2024	Q5RKI0	Q5RKI0;A6IJT0	WDR1_RAT	Wdr1	101120	60494	60213.9	101120	60494	60213.9	60213.9	VYSILGATLKDEGK	VYSILGATLKDEGK	VYSILGATLKDEGK3	3	0.96918	0.000292999	4.98355	0.000702741	0.000431965	0.000312012	0.000481232	0	1	3080.02	1855.94	2647.69		85283.8	0.958445	100038	995045	100571	424239	102506	405927	WD repeat-containing protein 1	0	0	0.990016	99209.4	482666	0.595323	1	0	0.999821	0	-10000000	510.014;1849.05;1687.04;612.014;134.003;832.019;846.022;483.014;178.006;355.009;421.01;397.01;	347.061;1402.95;1635.99;612.014;134.003;832.019;815.378;458.297;121.848;248.506;392.851;349.868;	0.672786;0.829788;0.944249;0.97949;0.682088;0.970878;0.920085;0.945203;0.714698;0.652132;0.939693;0.810356;	12367	0	0	0	0	0.999707	1	0.88125	0.863068	0.861919	0.879941
Sample-WM3-Chip_run-702_60 SPD_1-23-2024	Q5RKI0	Q5RKI0;A6IJT0	WDR1_RAT	Wdr1	72217.5	41751.3	43483.3	72217.5	41751.3	43483.3	43483.3	VYSILGATLKDEGK	VYSILGATLKDEGK	VYSILGATLKDEGK3	3	0.00050317	0.012629	4.98355	0.000588928	0.000515464	0.000312012	0.000576037	0	1	3259.71	1917.44	3172.48		74385.5	0.955747	97362	968289	978952	424239	998573	403113	WD repeat-containing protein 1	0	0	0.993608	76430.8	291094	0.411469	1	0	0.992116	0	-10000000	301.006;10728.3;2002.05;896.02;262.006;371.01;301.007;713.019;292.009;530.013;548.014;215.006;	238.005;2220.71;2002.05;896.02;135.318;361.637;301.007;668.202;292.009;403.464;515.013;162.572;	0.856202;0.215751;0.961339;0.975369;0.562554;0.876164;0.968693;0.761804;0.828815;0.814891;0.916553;0.742179;	12037	0	0	0	0	0.987371	1	0.875938	0.863068	0.864755	0.874169
Sample-ML2-Chip_run-698_60 SPD_1-23-2024	Q5RKI0	Q5RKI0;A6IJT0	WDR1_RAT	Wdr1	150485	54062	61341.4	150485	54062	61341.4	61341.4	VYSILGATLKDEGKLLEAK	VYSILGATLKDEGKLLEAK	VYSILGATLKDEGKLLEAK3	3	4.44205	4.44205	2.91809	0.000589275	0.000421763	0.000312012	0.000469925	0	1	12140.5	4387.75	9948.89		7526.38	0.976866	135396	134863	135929	717213	139936	673353	WD repeat-containing protein 1	0	0	0.992648	9184.33	580854	0.448266	1	0.910485	0.999972	0	-10000000	5948.25;3097.12;3095.12;1670.05;1093.03;788.025;260.009;421.012;86.0031;399.013;148.006;110.005;	5948.25;3097.12;3095.12;1670.05;1093.03;788.025;257.119;406.917;32.9754;382.467;148.006;103.29;	0.976469;0.967686;0.986815;0.908154;0.895725;0.921307;0.866347;0.936041;0.407516;0.894473;0.76525;0.769034;	16743	0.910485	0	0	0	0.999956	1	1.01	102287	103816	0.995312
Sample-WM1-Chip_run-700_60 SPD_1-23-2024	Q5RKI0	Q5RKI0;A6IJT0	WDR1_RAT	Wdr1	67585.7	36345.5	41218.4	67585.7	36345.5	41218.4	41218.4	VYSILGATLKDEGKLLEAK	VYSILGATLKDEGKLLEAK	VYSILGATLKDEGKLLEAK3	3	0.000277527	0.00124969	2.91809	0.000630915	0.000506329	0.000312012	0.000571755	0	1	5202.52	2693.16	4535.44		4435.74	0.962945	136441	135908	136974	717213	141079	67202	WD repeat-containing protein 1	0	0	0.979023	5088.17	503199	0.584492	1	0	0.999216	0	-10000000	2651.08;1502.06;1206.03;746.025;420.015;35.0015;200.009;130.005;0;195.008;129.004;79.0023;	2651.08;1405.48;1145.96;746.025;376.014;0;86.7971;100.985;0;12.3778;77.0023;58.3193;	0.969607;0.961645;0.949129;0.970972;0.93682;0.0447676;0.477631;0.629161;0;0.396377;0.508558;0.644859;	16875	0	0	0	0	0.99875	1	100136	102287	103305	0.990381
Sample-ML3-Chip_run-699_60 SPD_1-23-2024	Q5RKI0	Q5RKI0;A6IJT0	WDR1_RAT	Wdr1	150247	54778.5	60431.1	150247	54778.5	60431.1	60431.1	VYSILGATLKDEGKLLEAK	VYSILGATLKDEGKLLEAK	VYSILGATLKDEGKLLEAK3	3	4.98355	5.88644	2.91809	0.000538793	0.000399042	0.000312012	0.000442087	0	1	7556.25	3013.42	6938.66		7218.73	0.963247	136107	135574	13664	717213	140761	673248	WD repeat-containing protein 1	0	0	0.948465	7861.25	540181	0.413101	1	0.610145	0.999962	0	-10000000	4083.13;1489.05;1984.07;877.033;574.022;323.011;319.012;266.009;63.0023;313.011;112.004;158.005;	4083.13;1489.05;1984.07;877.033;574.022;311.057;159.944;241.843;63.0023;300.934;82.8567;84.8737;	0.956124;0.992124;0.956235;0.942579;0.976289;0.85155;0.563636;0.88432;0.692124;0.83058;0.61;0.573914;	16831	0.610145	0	0	0	0.999941	1	100896	102287	103864	0.992718
Sample-ML1-Chip_run-697_60 SPD_1-23-2024	Q5RKI0	Q5RKI0;A6IJT0	WDR1_RAT	Wdr1	144311	54329.2	61805.3	144311	54329.2	61805.3	61805.3	VYSILGATLKDEGKLLEAK	VYSILGATLKDEGKLLEAK	VYSILGATLKDEGKLLEAK3	3	3.38749	3.38749	2.91809	0.00063857	0.000420168	0.000312012	0.000464468	0	1	19319.7	7626.21	15943.6		19773.7	0.972148	134515	133982	135048	717213	13876	673373	WD repeat-containing protein 1	0	0	0.99082	23960.8	643168	0.451542	1	0.969003	0.999979	0	-10000000	10159.4;4214.15;4946.18;2974.09;1927.08;1036.04;457.017;518.02;102.003;522.018;130.005;154.005;	10159.4;4214.15;4946.18;2974.09;1927.08;1036.04;417.532;518.02;102.003;522.018;129.919;103.974;	0.968107;0.959157;0.991515;0.960353;0.970567;0.97569;0.817842;0.88434;0.912202;0.826897;0.742204;0.619587;	16633	0.969003	0	0	0	0.999966	1	100771	102287	103717	0.992909
Sample-GL2-Chip_run-695_60 SPD_1-23-2024	Q5RKI0	Q5RKI0;A6IJT0	WDR1_RAT	Wdr1	119641	58002.1	56532.1	119641	58002.1	56532.1	56532.1	VYSILGATLKDEGKLLEAK	VYSILGATLKDEGKLLEAK	VYSILGATLKDEGKLLEAK3	3	2.91809	2.91809	2.91809	0.000534188	0.000391389	0.000312012	0.000432339	0	1	9725.32	5037.57	8734.79		10662.2	0.97699	136985	136452	137518	717213	140996	675728	WD repeat-containing protein 1	0	0	0.994715	11871.3	550109	0.482475	1	0.854134	0.999982	0	-10000000	4680.15;2438.09;2607.08;1004.03;664.025;185.006;185.006;327.012;230.01;292.008;26.0008;75.0031;	4680.15;2438.09;2607.08;964.401;664.025;157.304;171.615;274.073;119.334;247.751;26.0008;0;	0.980268;0.973377;0.974483;0.901451;0.85182;0.815951;0.837015;0.822627;0.565532;0.700488;0.626318;0.312435;	16941	0.854134	0	0	0	0.999971	1	100102	102287	103583	0.987977
Sample-GL3-Chip_run-696_60 SPD_1-23-2024	Q5RKI0	Q5RKI0;A6IJT0	WDR1_RAT	Wdr1	116731	64254.6	58751.2	116731	64254.6	58751.2	58751.2	VYSILGATLKDEGKLLEAK	VYSILGATLKDEGKLLEAK	VYSILGATLKDEGKLLEAK3	3	0.70205	0.000268563	2.91809	0.000652742	0.000440529	0.000312012	0.000486145	0	1	13285.5	6684.39	10907.8		14394.8	0.984428	135747	135214	13628	717213	139972	675439	WD repeat-containing protein 1	0	0	0.977526	17532.6	572931	0.709399	1	0.570674	0.999835	0	-10000000	6541.24;3569.13;3175.12;1533.04;1158.05;252.008;64.0024;551.021;64.0024;417.015;109.004;79.0031;	6541.24;3569.13;3175.12;1533.04;1158.05;240.327;56.054;551.021;0;417.015;87.0868;79.0031;	0.990442;0.981957;0.974815;0.98411;0.951095;0.746545;0.665244;0.832368;0.22363;0.915967;0.729955;0.685831;	16787	0.570674	0	0	0	0.999731	1	100375	102287	103629	0.990959
Sample-WM2-Chip_run-701_60 SPD_1-23-2024	Q5RKI0	Q5RKI0;A6IJT0	WDR1_RAT	Wdr1	73357.6	40441.1	40326.6	73357.6	40441.1	40326.6	40326.6	VYSILGATLKDEGKLLEAK	VYSILGATLKDEGKLLEAK	VYSILGATLKDEGKLLEAK3	3	6.66073	6.66073	2.91809	0.000598444	0.000499002	0.000312012	0.000557414	0	1	5984.21	3422.8	5513.19		5293.9	0.910779	133795	133262	134328	717213	138273	672344	WD repeat-containing protein 1	0	0	0.931533	5746.19	400343	0.523053	1	0.571111	0.999959	0	-10000000	3312.11;1517.06;1155.05;455.015;369.014;139.005;348.015;119.005;29.0007;144.005;0;138.005;	3312.11;1517.06;1155.05;455.015;369.014;103.032;292.327;58.094;29.0007;144.005;0;114.482;	0.927111;0.942363;0.822464;0.854041;0.925128;0.655041;0.780657;0.504991;0.518509;0.656475;0;0.680702;	16545	0.571111	0	0	0	0.999933	1	100365	102287	103344	0.993202
Sample-GL1-Chip_run-694_60 SPD_1-23-2024	Q5RKI0	Q5RKI0;A6IJT0	WDR1_RAT	Wdr1	101120	60494	60213.9	101120	60494	60213.9	60213.9	VYSILGATLKDEGKLLEAK	VYSILGATLKDEGKLLEAK	VYSILGATLKDEGKLLEAK3	3	0.000297133	0.000724977	2.91809	0.000702741	0.000431965	0.000312012	0.000481232	0	1	15132.5	8363.95	11932		12476.2	0.974834	136277	135744	13681	717213	140158	676102	WD repeat-containing protein 1	0	0	0.964845	15822.6	617156	0.73517	1	0.874317	0.999557	0	-10000000	8326.27;3359.11;3447.13;1515.06;897.033;683.022;229.01;339.01;100.004;396.015;216.008;160.006;	8326.27;3359.11;3447.13;1515.06;897.033;683.022;229.01;339.01;54.6267;265.747;197.154;37.4987;	0.978436;0.965114;0.975607;0.97092;0.969867;0.9016;0.957999;0.818263;0.558388;0.666876;0.798744;0.378191;	16853	0.874317	0	0	0	0.999275	1	100802	102287	103539	0.994285
Sample-WM3-Chip_run-702_60 SPD_1-23-2024	Q5RKI0	Q5RKI0;A6IJT0	WDR1_RAT	Wdr1	72217.5	41751.3	43483.3	72217.5	41751.3	43483.3	43483.3	VYSILGATLKDEGKLLEAK	VYSILGATLKDEGKLLEAK	VYSILGATLKDEGKLLEAK3	3	0.000148368	0.000213733	2.91809	0.000588928	0.000515464	0.000312012	0.000576037	0	1	4666.16	2390.58	3955.31		3606.9	0.972334	133958	133425	134491	717213	138578	671267	WD repeat-containing protein 1	0	0	0.922966	4255.14	491854	0.600645	1	0.579398	0.999866	0	-10000000	2345.08;1112.03;1209.05;509.017;259.01;170.005;238.009;200.007;0;162.005;145.006;35.0015;	2345.08;1112.03;1209.05;509.017;242.512;170.005;105.053;107.998;0;94.021;55.1352;17.7124;	0.961564;0.980108;0.986075;0.856858;0.864741;0.808063;0.548842;0.533576;0;0.587354;0.490015;0.45481;	16567	0.579398	0	0	0	0.999786	1	10051	102287	103256	0.993864
Sample-ML1-Chip_run-697_60 SPD_1-23-2024	Q5RKI0	Q5RKI0;A6IJT0	WDR1_RAT	Wdr1	144311	54329.2	61805.3	144311	54329.2	61805.3	61805.3	VYSILGATLKDEGKLLEAK	VYSILGATLKDEGKLLEAK	VYSILGATLKDEGKLLEAK4	4	0.000515484	0.00852764	0.000418323	0.00063857	0.000420168	0.000312012	0.000464468	0	1	2182.06	861342	1800.75		11797.3	0.945068	134373	133839	134906	717213	13876	672272	WD repeat-containing protein 1	0	0	0.16256	14295.3	301152	0.400678	1	0	0.994657	0	-10000000	894.023;1129.03;87.0021;96.0023;205.005;159.004;147.004;110.002;115.003;152.003;29.0005;0;	894.023;1129.03;87.0021;36.9669;120.565;159.004;95.4687;55.6846;9.45376;105.18;29.0005;0;	0.95413;0.946565;0.879562;0.502425;0.677712;0.883488;0.637262;0.550754;0.248006;0.722408;0.710038;0;	16616	0	0	0	0	0.991472	1	0.853636	0.874396	0.883845	0.852988
Sample-GL3-Chip_run-696_60 SPD_1-23-2024	Q5RKI0	Q5RKI0;A6IJT0	WDR1_RAT	Wdr1	116731	64254.6	58751.2	116731	64254.6	58751.2	58751.2	VYSILGATLKDEGKLLEAK	VYSILGATLKDEGKLLEAK	VYSILGATLKDEGKLLEAK4	4	0.00022273	0.00139648	0.000418323	0.000652742	0.000440529	0.000312012	0.000486145	0	1	1252.03	630852	1029.44		5867.52	0.932625	13596	135427	136493	717213	139972	677157	WD repeat-containing protein 1	0	0	0.0889212	7136.21	268262	0.183915	1	0.291641	0.999145	0	-10000000	516.012;633.017;98.0021;143.004;222.005;103.003;214.006;72.0016;110.002;566.015;108.003;62.0017;	516.012;633.017;96.4939;118.737;167.842;103.003;169.531;6.4363;8.4278;273.287;99.5676;43.3529;	0.914143;0.949707;0.754167;0.648848;0.745688;0.920228;0.818017;0.411939;0.405798;0.518818;0.84647;0.56165;	16814	0.291641	0	0	0	0.998604	1	0.85	0.874396	0.879714	0.853087
Sample-WM3-Chip_run-702_60 SPD_1-23-2024	A0A0G2K8Q3;A6JNB2	A0A0G2K8Q3;A6JNB2	A0A0G2K8Q3_RAT;A6JNB2_RAT	Hephl1;RGD1564835_predicted	10758.5	6219.82	6219.82	10758.5	6219.82	6219.82		VYSILPHGVFYDK	VYSILPHGVFYDK	VYSILPHGVFYDK2	2	0.00282001	0.10222	0.0107716	1	0.00741119	0.00937444	0.00585823	0	0	10758.5	6219.82	10290.9		27214.5	0.977039	113216	112683	11375	551147	118644	513017	Hephaestin-like 1	0	0	0.922231	28450.9	303046	0.20587	0.964086	0.421843	0.939568	0	-10000000	7575.33;84.0036;1973.07;68.0028;579.025;1210.06;160.007;838.036;109.004;65.0026;125.005;114.005;	7575.33;57.8072;1973.07;68.0028;479.832;1210.06;148.813;838.036;66.684;0;125.005;80.4972;	0.992322;0.610621;0.957403;0.654373;0.750878;0.913383;0.610211;0.975677;0.572093;0.480545;0.82878;0.634636;	14002	0.421843	0	0	0	0	1	110844	109649	110484	109656
Sample-ML2-Chip_run-698_60 SPD_1-23-2024	Q9Z2Q1	Q9Z2Q1;G3V699;Q9Z2Q1-2;A0A0G2K0X9;A0A8I5ZP55;A0A8I6GED0;A0A8L2QIX3;A6K602;A6K603;A6K604	SC31A_RAT	Sec31a	16940.5	6146.89	4562.03	16940.5	6146.89	4562.03		VYSIMGGSIDGLR	VYSIMGGSIDGLR	VYSIMGGSIDGLR2	2	0.00044898	0.00564021	4.98355	1	0.000421763	0.000312012	0.000469925	0	0	2959.24	1121.22	2542.29		3077.41	0.908401	125443	12491	125976	597913	125814	595449	Protein transport protein Sec31A	0	0	0.354142	3582.12	354565	0.723337	0.996714	0.91287	0.996403	0	-10000000	1307.06;1737.05;502.019;180.008;66.0032;146.006;445.016;435.015;256.009;300.012;32.0016;168.005;	1093.86;1436.36;429.016;180.008;66.0032;126.292;250.224;132.864;164.577;188.23;0;135.004;	0.900247;0.906834;0.934437;0.971213;0.682638;0.839125;0.676251;0.383959;0.758857;0.721213;0.195422;0.839822;	15511	0.91287	0	0	0	0.99436	1	102125	10013	101678	100451
Sample-WM1-Chip_run-700_60 SPD_1-23-2024	Q9Z2Q1	Q9Z2Q1;G3V699;Q9Z2Q1-2;A0A0G2K0X9;A0A8I5ZP55;A0A8I6GED0;A0A8L2QIX3;A6K602;A6K603;A6K604	SC31A_RAT	Sec31a	4062.11	2191.22	4136.35	4062.11	2191.22	4136.35		VYSIMGGSIDGLR	VYSIMGGSIDGLR	VYSIMGGSIDGLR2	2	0.00285413	0.111311	4.98355	1	0.000506329	0.000312012	0.000571755	0	0	2657.09	1417.68	2387.46		3782.02	0.880936	12631	125777	126843	597913	127085	59155	Protein transport protein Sec31A	0	0	0.411114	4209.14	153073	0.643994	1	0.808192	0.934694	0	-10000000	1405.05;1030.03;222.008;324.012;132.004;123.004;431.016;531.017;285.011;447.018;0;155.006;	1405.05;1030.03;222.008;283.333;113.905;119.092;375.068;531.017;284.266;386.362;0;155.006;	0.84463;0.925492;0.903993;0.746166;0.585217;0.774921;0.779541;0.859151;0.884803;0.707714;0;0.898386;	15621	0.808192	0	0	0	0	1	101667	10013	101217	100506
Sample-ML3-Chip_run-699_60 SPD_1-23-2024	Q9Z2Q1	Q9Z2Q1;G3V699;Q9Z2Q1-2;A0A0G2K0X9;A0A8I5ZP55;A0A8I6GED0;A0A8L2QIX3;A6K602;A6K603;A6K604	SC31A_RAT	Sec31a	17557.5	6250.21	5035.31	17557.5	6250.21	5035.31		VYSIMGGSIDGLR	VYSIMGGSIDGLR	VYSIMGGSIDGLR2	2	4.98355	0.00158622	4.98355	1	0.000399042	0.000312012	0.000442087	0	0	4078.16	1502.35	3459.29		3535.62	0.960348	125975	125442	126509	597913	126666	594686	Protein transport protein Sec31A	0	0	0.229993	4168.14	293759	0.612086	1	0.426491	0.998973	0	-10000000	1632.07;1981.07;465.019;196.008;152.005;226.007;388.013;460.017;412.016;279.01;36.0016;109.005;	1632.07;1981.07;465.019;183.43;75.513;217.281;257.972;97.7341;310.385;233.262;28.0907;0;	0.940879;0.983683;0.929272;0.759904;0.554105;0.872542;0.690933;0.447503;0.690409;0.818723;0.506307;0.347394;	15577	0.426491	0	0	0	0.998414	1	102375	10013	101747	100697
Sample-ML1-Chip_run-697_60 SPD_1-23-2024	Q9Z2Q1	Q9Z2Q1;G3V699;Q9Z2Q1-2;A0A0G2K0X9;A0A8I5ZP55;A0A8I6GED0;A0A8L2QIX3;A6K602;A6K603;A6K604	SC31A_RAT	Sec31a	16427	6402.06	5022.73	16427	6402.06	5022.73		VYSIMGGSIDGLR	VYSIMGGSIDGLR	VYSIMGGSIDGLR2	2	0.000938641	0.0285967	4.98355	1	0.000420168	0.000312012	0.000464468	0	0	3002.18	1252.29	2618.09		3964.53	0.914424	124384	123851	124917	597913	125299	593211	Protein transport protein Sec31A	0	0	0.361815	4546.15	228662	0.631174	0.969298	0.623639	0.982305	0	-10000000	999.031;1542.05;486.014;273.01;157.006;96.0039;383.014;368.013;380.014;333.013;27.0008;116.004;	999.031;1542.05;461.094;273.01;116.035;95.044;353.248;89.3848;285.948;315.571;0;62.8004;	0.924038;0.965082;0.724177;0.705949;0.67891;0.758753;0.743279;0.493244;0.698228;0.839512;0.312547;0.577004;	15379	0.623639	0	0	0	0.971403	1	102344	10013	101704	100792
Sample-GL2-Chip_run-695_60 SPD_1-23-2024	Q9Z2Q1	Q9Z2Q1;G3V699;Q9Z2Q1-2;A0A0G2K0X9;A0A8I5ZP55;A0A8I6GED0;A0A8L2QIX3;A6K602;A6K603;A6K604	SC31A_RAT	Sec31a	13600.4	6451.36	4712.96	13600.4	6451.36	4712.96		VYSIMGGSIDGLR	VYSIMGGSIDGLR	VYSIMGGSIDGLR2	2	0.000137061	0.00877487	4.98355	1	0.000391389	0.000312012	0.000432339	0	0	2307.91	1158.28	2008.38		3133.75	0.915346	127032	126499	127565	597913	127645	594057	Protein transport protein Sec31A	0	0	0	3601.11	286405	0.412108	1	0.898159	0.994492	0	-10000000	942.028;1378.05;204.009;235.009;206.007;168.006;368.013;366.014;462.015;387.016;0;200.009;	905.027;1209.84;193.046;235.009;168.006;77.5688;297.208;238.601;259.028;276.291;0;181.624;	0.96801;0.909271;0.70652;0.952658;0.73786;0.447431;0.834387;0.701908;0.59511;0.709719;0;0.803966;	15709	0.898159	0	0	0	0.991225	1	102091	10013	101442	100696
Sample-GL3-Chip_run-696_60 SPD_1-23-2024	Q9Z2Q1	Q9Z2Q1;G3V699;Q9Z2Q1-2;A0A0G2K0X9;A0A8I5ZP55;A0A8I6GED0;A0A8L2QIX3;A6K602;A6K603;A6K604	SC31A_RAT	Sec31a	7563.19	3711.82	4751.73	7563.19	3711.82	4751.73		VYSIMGGSIDGLR	VYSIMGGSIDGLR	VYSIMGGSIDGLR2	2	0.00132964	0.0315477	4.98355	1	0.000440529	0.000312012	0.000486145	0	0	3232.47	1649.71	2692.05		4155.9	0.949234	125794	12526	126327	597913	126308	593228	Protein transport protein Sec31A	0	0	0.0238512	4990.19	253339	0.612934	0.991922	128383	0.981025	0	-10000000	1553.05;1511.05;316.012;131.004;176.007;182.007;774.028;335.013;322.013;285.011;33.0016;233.009;	1405.41;1511.05;316.012;87.1931;176.007;131.862;753.297;289.708;252.963;283.579;33.0016;192.645;	0.903271;0.988438;0.966191;0.5747;0.815755;0.711231;0.896995;0.848458;0.767543;0.895597;0.539221;0.802437;	15555	128383	0	0	0	0.968452	1	10151	10013	101413	100142
Sample-WM2-Chip_run-701_60 SPD_1-23-2024	Q9Z2Q1	Q9Z2Q1;G3V699;Q9Z2Q1-2;A0A0G2K0X9;A0A8I5ZP55;A0A8I6GED0;A0A8L2QIX3;A6K602;A6K603;A6K604	SC31A_RAT	Sec31a	12946.3	7095.64	4636.02	12946.3	7095.64	4636.02		VYSIMGGSIDGLR	VYSIMGGSIDGLR	VYSIMGGSIDGLR2	2	7.55801	0.00110749	4.98355	1	0.000499002	0.000312012	0.000557414	0	0	3765.15	2119.7	3414.26		3718.96	0.975722	124197	123664	12473	597913	124927	592815	Protein transport protein Sec31A	0	0	0.087724	4101.16	336905	0.577939	1	0.766804	0.999311	0	-10000000	1314.06;1890.07;561.019;469.015;245.007;154.006;470.017;353.014;368.014;354.013;0;169.006;	1314.06;1890.07;561.019;468.555;227.337;145.082;468.808;290.614;342.522;299.908;0;152.463;	0.975607;0.990845;0.92504;0.768526;0.92101;0.788128;0.930056;0.808837;0.807822;0.850779;0;0.814721;	15357	0.766804	0	0	0	0.998892	1	101844	10013	101211	1007
Sample-GL1-Chip_run-694_60 SPD_1-23-2024	Q9Z2Q1	Q9Z2Q1;G3V699;Q9Z2Q1-2;A0A0G2K0X9;A0A8I5ZP55;A0A8I6GED0;A0A8L2QIX3;A6K602;A6K603;A6K604	SC31A_RAT	Sec31a	5460.12	3468.16	4389.81	5460.12	3468.16	4389.81		VYSIMGGSIDGLR	VYSIMGGSIDGLR	VYSIMGGSIDGLR2	2	0.00160803	0.0441786	4.98355	1	0.000431965	0.000312012	0.000481232	0	0	3203.77	1881.76	2684.52		3824.42	0.867279	125969	125436	126502	597913	12661	591966	Protein transport protein Sec31A	0	0	0.166185	4564.16	215468	0.498428	1	0.671608	0.973724	0	-10000000	1476.05;1602.07;296.012;253.009;70.0031;256.008;365.012;349.011;397.013;249.01;0;342.014;	1305.7;1602.07;296.012;253.009;69.1303;209.69;365.012;349.011;388.593;249.01;0;308.245;	0.812921;0.896781;0.947376;0.823446;0.622108;0.736508;0.891708;0.898033;0.752035;0.958816;0;0.766276;	15577	0.671608	0	0	0	0.955821	1	101792	10013	101403	100547
Sample-WM3-Chip_run-702_60 SPD_1-23-2024	Q9Z2Q1	Q9Z2Q1;G3V699;Q9Z2Q1-2;A0A0G2K0X9;A0A8I5ZP55;A0A8I6GED0;A0A8L2QIX3;A6K602;A6K603;A6K604	SC31A_RAT	Sec31a	12696.8	7127.93	5441.74	12696.8	7127.93	5441.74		VYSIMGGSIDGLR	VYSIMGGSIDGLR	VYSIMGGSIDGLR2	2	0.000182	0.000954854	4.98355	1	0.000515464	0.000312012	0.000576037	0	0	4319.15	2360.59	3905.68		4775.65	0.979094	12436	123827	124894	597913	125237	59345	Protein transport protein Sec31A	0	0	0.533203	5281.21	466247	0.610296	1	0.891186	0.9994	0	-10000000	1588.06;2404.08;327.01;319.011;164.006;343.013;648.02;361.012;315.012;268.009;29.0007;139.005;	1588.06;2404.08;327.01;319.011;123.053;254.592;641.969;334.736;293.289;161.567;0;139.005;	0.984402;0.985585;0.905593;0.961234;0.693156;0.725766;0.904337;0.922039;0.858603;0.624633;0.233317;0.851928;	15379	0.891186	0	0	0	0.999045	1	101635	10013	10125	100468
Sample-ML2-Chip_run-698_60 SPD_1-23-2024	Q9Z2Q1	Q9Z2Q1;G3V699;Q9Z2Q1-2;A0A0G2K0X9;A0A8I5ZP55;A0A8I6GED0;A0A8L2QIX3;A6K602;A6K603;A6K604	SC31A_RAT	Sec31a	16940.5	6146.89	4562.03	16940.5	6146.89	4562.03		VYSIM(UniMod:35)GGSIDGLR	VYSIMGGSIDGLR	VYSIM(UniMod:35)GGSIDGLR2	2	0.00205898	0.0846649	0.000313972	1	0.000421763	0.000312012	0.000469925	0	0	7675.3	2634.88	5974.4		13271.2	0.982938	98072	975389	986051	411792	998121	39893	Protein transport protein Sec31A	0	0	0	17049.5	381533	0.647352	1	0.605383	0.948594	0	-10000000	3557.13;3228.13;1090.03;503.02;541.021;890.034;175.006;1058.03;666.026;364.014;599.02;427.014;	3557.13;3228.13;777.665;503.02;477.932;890.034;123.272;1058.03;644.213;363.725;588.96;224.402;	0.988244;0.986976;0.669857;0.928346;0.848537;0.947093;0.634836;0.909726;0.920026;0.821166;0.897111;0.60798;	12123	0.605383	0	0	0	0.915335	1	102156	0.999269	101495	100482
Sample-ML3-Chip_run-699_60 SPD_1-23-2024	Q9Z2Q1	Q9Z2Q1;G3V699;Q9Z2Q1-2;A0A0G2K0X9;A0A8I5ZP55;A0A8I6GED0;A0A8L2QIX3;A6K602;A6K603;A6K604	SC31A_RAT	Sec31a	17557.5	6250.21	5035.31	17557.5	6250.21	5035.31		VYSIM(UniMod:35)GGSIDGLR	VYSIMGGSIDGLR	VYSIM(UniMod:35)GGSIDGLR2	2	0.000342023	0.00811075	0.000313972	1	0.000399042	0.000312012	0.000442087	0	0	5677.84	2008.11	4623.83		10578.1	0.974413	984242	978909	989573	411792	100513	397537	Protein transport protein Sec31A	0	0	0	12989.4	272182	0.345633	1	0.782713	0.994771	0	-10000000	2742.1;2304.08;1137.05;493.018;642.021;694.021;258.008;722.027;683.022;299.012;373.012;223.008;	2742.1;2304.08;1023.21;490.969;642.021;631.654;258.008;722.027;565.289;263.656;373.012;105.469;	0.977236;0.985595;0.812995;0.811316;0.911054;0.921369;0.825989;0.97276;0.806929;0.87478;0.956317;0.606162;	12167	0.782713	0	0	0	0.991889	1	101813	0.999269	101564	100073
Sample-ML1-Chip_run-697_60 SPD_1-23-2024	Q9Z2Q1	Q9Z2Q1;G3V699;Q9Z2Q1-2;A0A0G2K0X9;A0A8I5ZP55;A0A8I6GED0;A0A8L2QIX3;A6K602;A6K603;A6K604	SC31A_RAT	Sec31a	16427	6402.06	5022.73	16427	6402.06	5022.73		VYSIM(UniMod:35)GGSIDGLR	VYSIMGGSIDGLR	VYSIM(UniMod:35)GGSIDGLR2	2	0.000791851	0.0208486	0.000313972	1	0.000420168	0.000312012	0.000464468	0	0	6031.21	2117.15	4426.19		12237.1	0.962498	968339	963008	97367	411792	985531	399236	Protein transport protein Sec31A	0	0	0	16674.5	387431	0.687953	1	0.788033	0.987037	0	-10000000	2866.09;2609.1;1642.06;450.018;463.019;556.021;286.01;1263.05;713.024;321.01;786.034;217.009;	2866.09;2609.1;1642.06;450.018;463.019;556.021;286.01;1263.05;713.024;321.01;786.034;174.572;	0.950461;0.984152;0.937587;0.991567;0.901014;0.922939;0.939292;0.922122;0.847897;0.800188;0.931251;0.722592;	11969	0.788033	0	0	0	0.979151	1	102271	0.999269	101533	100719
Sample-GL2-Chip_run-695_60 SPD_1-23-2024	Q9Z2Q1	Q9Z2Q1;G3V699;Q9Z2Q1-2;A0A0G2K0X9;A0A8I5ZP55;A0A8I6GED0;A0A8L2QIX3;A6K602;A6K603;A6K604	SC31A_RAT	Sec31a	13600.4	6451.36	4712.96	13600.4	6451.36	4712.96		VYSIM(UniMod:35)GGSIDGLR	VYSIMGGSIDGLR	VYSIM(UniMod:35)GGSIDGLR2	2	0.00892432	0.340694	0.000313972	1	0.000391389	0.000312012	0.000432339	0	0	5481.67	2526.33	4380.47		13293.7	0.965604	994814	989482	100014	411792	10138	399516	Protein transport protein Sec31A	0	0	0	16635.6	37516	0.706652	1	0.955736	0.82302	159824	0.447405	2721.09;2256.08;869.028;393.016;370.011;576.017;273.009;779.027;807.032;276.011;552.021;268.011;	2717.72;2256.08;869.028;325.561;370.011;507.872;243.397;708.633;707.967;227.119;551.041;238.434;	0.978148;0.969617;0.970771;0.773934;0.986143;0.880654;0.858292;0.928875;0.850032;0.744904;0.806598;0.801005;	12299	0.955736	0	0	0	0	1	102135	0.999269	101269	100732
Sample-GL3-Chip_run-696_60 SPD_1-23-2024	Q9Z2Q1	Q9Z2Q1;G3V699;Q9Z2Q1-2;A0A0G2K0X9;A0A8I5ZP55;A0A8I6GED0;A0A8L2QIX3;A6K602;A6K603;A6K604	SC31A_RAT	Sec31a	7563.19	3711.82	4751.73	7563.19	3711.82	4751.73		VYSIM(UniMod:35)GGSIDGLR	VYSIMGGSIDGLR	VYSIM(UniMod:35)GGSIDGLR2	2	0.00394348	0.115506	0.000313972	1	0.000440529	0.000312012	0.000486145	0	0	3995.53	2029.36	3311.58		8683.02	0.969864	980651	975318	985982	411792	10041	397071	Protein transport protein Sec31A	0	0	0	10476.4	382215	0.753458	1	0.882866	0.933867	0	-10000000	2135.08;1520.04;497.02;237.01;282.012;434.012;304.009;485.019;702.029;246.009;404.016;223.008;	2135.08;1520.04;497.02;218.74;282.012;340.4;304.009;485.019;476.114;246.009;298.046;134.456;	0.981667;0.990346;0.958852;0.850385;0.907203;0.804373;0.858129;0.747096;0.714233;0.938895;0.746532;0.69001;	12123	0.882866	0	0	0	0	1	102094	0.999269	101251	100733
Sample-ML2-Chip_run-698_60 SPD_1-23-2024	A0A8I6AAZ0;A6JB30;G3V8T5;Q4QQS4	A0A8I5ZNN3;A0A8I6AAZ0;G3V8T5;Q4QQS4;A6JB30	A0A8I6AAZ0_RAT;A6JB30_RAT;G3V8T5_RAT;Q4QQS4_RAT	Ruvbl2	13210.4	4611.69	4658.56	13210.4	4611.69	4658.56	4658.56	VYSLFLDESR	VYSLFLDESR	VYSLFLDESR2	2	0.000353638	0.00219359	4.98355	0.000589275	0.000421763	0.000312012	0.000469925	0	1	8136.25	3025.51	6860.1		54031.6	0.973918	121817	121284	122351	597783	125798	570464	RuvB-like helicase	0	0	0.978013	64082.9	507177	0.367691	1	12597	0.998598	0	-10000000	4435.13;3006.09;1723.05;688.021;695.025;327.009;356.013;173.006;358.011;288.009;759.024;33.0014;	4435.13;3006.09;1723.05;688.021;695.025;327.009;356.013;173.006;302.923;288.009;584.651;26.966;	0.994659;0.964338;0.961094;0.9047;0.883004;0.759398;0.838112;0.929331;0.812987;0.8934;0.76632;0.467495;	15064	12597	0	0	0	0.997806	1	0.974792	0.951686	0.963314	0.961468
Sample-WM1-Chip_run-700_60 SPD_1-23-2024	A0A8I6AAZ0;A6JB30;G3V8T5;Q4QQS4	A0A8I5ZNN3;A0A8I6AAZ0;G3V8T5;Q4QQS4;A6JB30	A0A8I6AAZ0_RAT;A6JB30_RAT;G3V8T5_RAT;Q4QQS4_RAT	Ruvbl2	7126.19	4239.64	3791.37	7126.19	4239.64	3791.37	3791.37	VYSLFLDESR	VYSLFLDESR	VYSLFLDESR2	2	0.000406339	0.00331888	4.98355	0.000630915	0.000506329	0.000312012	0.000571755	0	1	4104.13	2174.36	3661.75		46373.1	0.958858	122863	12233	123396	597783	12707	567205	RuvB-like helicase	0	0	0.984365	51975.6	452683	0.397863	1	0.732476	0.997921	0	-10000000	1930.06;1668.05;893.028;482.017;506.017;98.0036;81.0021;304.009;319.011;427.017;676.023;64.002;	1930.06;1668.05;834.233;465.234;506.017;45.701;64.1893;273.167;185.495;424.31;498.487;37.8453;	0.976232;0.96348;0.920974;0.916563;0.877352;0.510096;0.698985;0.865217;0.601277;0.932981;0.747808;0.468076;	15196	0.732476	0	0	0	0.996681	1	0.966875	0.951686	0.959806	0.958077
Sample-ML3-Chip_run-699_60 SPD_1-23-2024	A0A8I6AAZ0;A6JB30;G3V8T5;Q4QQS4	A0A8I5ZNN3;A0A8I6AAZ0;G3V8T5;Q4QQS4;A6JB30	A0A8I6AAZ0_RAT;A6JB30_RAT;G3V8T5_RAT;Q4QQS4_RAT	Ruvbl2	14526.4	4594.85	5061.64	14526.4	4594.85	5061.64	5061.64	VYSLFLDESR	VYSLFLDESR	VYSLFLDESR2	2	4.98355	0.000429813	4.98355	0.000538793	0.000399042	0.000312012	0.000442087	0	1	9511.33	3411.71	7855.74		51547.3	0.983059	122349	121816	122882	597783	126649	568127	RuvB-like helicase	0	0	0.992174	62410.9	551463	0.327255	1	100243	0.999722	0	-10000000	4862.17;4165.15;2153.08;703.023;484.017;522.017;240.009;456.017;377.012;269.009;394.013;92.0029;	4862.17;4165.15;2153.08;703.023;484.017;522.017;240.009;456.017;377.012;238.361;306.46;92.0029;	0.992889;0.978164;0.966813;0.932496;0.926431;0.881571;0.928572;0.874918;0.893501;0.789015;0.712712;0.735308;	15130	100243	0	0	0	0.99957	1	0.97375	0.951686	0.96396	0.95945
Sample-ML1-Chip_run-697_60 SPD_1-23-2024	A0A8I6AAZ0;A6JB30;G3V8T5;Q4QQS4	A0A8I5ZNN3;A0A8I6AAZ0;G3V8T5;Q4QQS4;A6JB30	A0A8I6AAZ0_RAT;A6JB30_RAT;G3V8T5_RAT;Q4QQS4_RAT	Ruvbl2	13925.4	5433.88	5490.89	13925.4	5433.88	5490.89	5490.89	VYSLFLDESR	VYSLFLDESR	VYSLFLDESR2	2	0.000382618	0.00177754	4.98355	0.00063857	0.000420168	0.000312012	0.000464468	0	1	8811.25	3629.84	7588.66		51712.6	0.981811	120758	120225	121291	597783	125283	566816	RuvB-like helicase	0	0	0.991914	60043.9	554949	0.496885	1	120379	0.998882	0	-10000000	3896.11;4216.12;1600.05;713.022;699.022;630.02;207.007;266.009;172.006;341.01;588.019;222.006;	3896.11;4216.12;1600.05;713.022;699.022;630.02;207.007;266.009;140.651;81.4407;588.019;222.006;	0.986015;0.979021;0.937171;0.80871;0.975206;0.935518;0.731097;0.664762;0.722832;0.437419;0.969489;0.666157;	14932	120379	0	0	0	0.998222	1	0.973646	0.951686	0.962489	0.960268
Sample-GL2-Chip_run-695_60 SPD_1-23-2024	A0A8I6AAZ0;A6JB30;G3V8T5;Q4QQS4	A0A8I5ZNN3;A0A8I6AAZ0;G3V8T5;Q4QQS4;A6JB30	A0A8I6AAZ0_RAT;A6JB30_RAT;G3V8T5_RAT;Q4QQS4_RAT	Ruvbl2	22415.7	12031.3	10766.9	22415.7	12031.3	10766.9	10766.9	VYSLFLDESR	VYSLFLDESR	VYSLFLDESR2	2	0.000554851	0.0228209	4.98355	0.000534188	0.000391389	0.000312012	0.000432339	0	1	16160.5	8309.85	14408.7		65748.9	0.985283	123228	122695	123761	597783	127631	567242	RuvB-like helicase	0	0	0.786131	73742.6	559291	0.428659	1	0.797386	0.985801	0	-10000000	7845.22;6975.22;3360.1;1595.05;1340.04;756.026;439.014;572.016;196.007;269.009;540.017;93.0029;	7845.22;6975.22;3360.1;1595.05;1340.04;756.026;439.014;572.016;183.297;254.938;534.939;83.1697;	0.992732;0.988942;0.98783;0.944089;0.922623;0.848214;0.929369;0.858211;0.821875;0.836402;0.918339;0.633717;	15240	0.797386	0	0	0	0.977179	1	0.970937	0.951686	0.961341	0.961499
Sample-GL3-Chip_run-696_60 SPD_1-23-2024	A0A8I6AAZ0;A6JB30;G3V8T5;Q4QQS4	A0A8I5ZNN3;A0A8I6AAZ0;G3V8T5;Q4QQS4;A6JB30	A0A8I6AAZ0_RAT;A6JB30_RAT;G3V8T5_RAT;Q4QQS4_RAT	Ruvbl2	21900.7	12073	11106.5	21900.7	12073	11106.5	11106.5	VYSLFLDESR	VYSLFLDESR	VYSLFLDESR2	2	0.000182537	0.000540522	4.98355	0.000652742	0.000440529	0.000312012	0.000486145	0	1	20156.6	10571	17250.1		48691.7	0.985594	121989	121456	122523	597783	126295	567142	RuvB-like helicase	0	0	0.900762	56895.8	59654	0.466038	1	125944	0.999669	0	-10000000	9990.28;8263.22;4644.17;2174.08;1903.06;969.036;436.016;616.019;267.008;341.013;633.021;117.004;	9990.28;8263.22;4644.17;2174.08;1903.06;969.036;436.016;608.728;242.822;229.31;578.748;112.422;	0.985613;0.991203;0.972155;0.962245;0.961141;0.904823;0.88984;0.914703;0.758952;0.597502;0.88278;0.727238;	15086	125944	0	0	0	0.99946	1	0.972292	0.951686	0.961693	0.961235
Sample-WM2-Chip_run-701_60 SPD_1-23-2024	A0A8I6AAZ0;A6JB30;G3V8T5;Q4QQS4	A0A8I5ZNN3;A0A8I6AAZ0;G3V8T5;Q4QQS4;A6JB30	A0A8I6AAZ0_RAT;A6JB30_RAT;G3V8T5_RAT;Q4QQS4_RAT	Ruvbl2	6805.2	3875.9	4017.87	6805.2	3875.9	4017.87	4017.87	VYSLFLDESR	VYSLFLDESR	VYSLFLDESR2	2	0.000283302	0.00651993	4.98355	0.000598444	0.000499002	0.000312012	0.000557414	0	1	4500.14	2555.1	4115.57		41870.1	0.948382	120749	120216	121282	597783	124913	569103	RuvB-like helicase	0	0	0.995653	45782.6	384765	0.386631	1	101971	0.995955	0	-10000000	2434.08;1776.05;1074.03;440.016;290.008;400.013;70.0029;229.007;337.01;249.009;727.023;0;	2434.08;1776.05;1074.03;432.618;290.008;400.013;47.7154;162.53;192.496;196.394;551.328;0;	0.930242;0.981697;0.886876;0.841311;0.896603;0.836821;0.541707;0.655172;0.656383;0.740059;0.760081;0;	14932	101971	0	0	0	0.99348	1	0.971146	0.951686	0.958881	0.962189
Sample-GL1-Chip_run-694_60 SPD_1-23-2024	A0A8I6AAZ0;A6JB30;G3V8T5;Q4QQS4	A0A8I5ZNN3;A0A8I6AAZ0;G3V8T5;Q4QQS4;A6JB30	A0A8I6AAZ0_RAT;A6JB30_RAT;G3V8T5_RAT;Q4QQS4_RAT	Ruvbl2	14407.4	10177.3	10255	14407.4	10177.3	10255	10255	VYSLFLDESR	VYSLFLDESR	VYSLFLDESR2	2	0.000321937	0.00117966	4.98355	0.000702741	0.000431965	0.000312012	0.000481232	0	1	16683.5	9617.79	13720.8		52543.4	0.986491	122521	121988	123054	597783	126597	566582	RuvB-like helicase	0	0	0.702062	63889.1	56549	0.424051	1	0.888151	0.99928	0	-10000000	8554.23;6942.23;3363.11;1743.07;1187.04;783.026;382.013;345.011;162.005;280.009;357.012;33.0014;	8554.23;6942.23;3363.11;1743.07;1187.04;783.026;382.013;345.011;162.005;233.906;320.969;0;	0.995559;0.990636;0.957947;0.92275;0.896904;0.910904;0.825378;0.944156;0.903686;0.720463;0.800699;0.34927;	15152	0.888151	0	0	0	0.99882	1	0.967708	0.951686	0.959872	0.957849
Sample-WM3-Chip_run-702_60 SPD_1-23-2024	A0A8I6AAZ0;A6JB30;G3V8T5;Q4QQS4	A0A8I5ZNN3;A0A8I6AAZ0;G3V8T5;Q4QQS4;A6JB30	A0A8I6AAZ0_RAT;A6JB30_RAT;G3V8T5_RAT;Q4QQS4_RAT	Ruvbl2	7136.2	3667.93	3483.05	7136.2	3667.93	3483.05	3483.05	VYSLFLDESR	VYSLFLDESR	VYSLFLDESR2	2	0.00073235	0.0143218	4.98355	0.000588928	0.000515464	0.000312012	0.000576037	0	1	3497.12	1911.85	3163.23		41498.3	0.962462	120735	120201	121268	597783	125223	566736	RuvB-like helicase	0	0	0.967592	45878.5	405032	0.431585	1	0.722383	0.991069	0	-10000000	1357.05;1684.05;987.03;318.011;456.015;269.009;133.005;216.006;294.009;399.014;1001.03;91.0029;	1357.05;1684.05;987.03;318.011;456.015;269.009;133.005;139.799;281.123;283.7;774.595;0;	0.923666;0.992922;0.946337;0.921038;0.965424;0.957956;0.759365;0.616259;0.798749;0.645443;0.748848;0.236617;	14932	0.722383	0	0	0	0.985678	1	0.970833	0.951686	0.958798	0.962682
Sample-ML2-Chip_run-698_60 SPD_1-23-2024	A0A0G2K8J8;A6KB41;A6KB42;D4AE88	A0A0G2K8J8;A0A8I5ZXF7;A0A8I6A0B3;A6KB41;A6KB42;D4AE88	A0A0G2K8J8_RAT;A6KB41_RAT;A6KB42_RAT;D4AE88_RAT	Fam120b;RGD1310304_predicted	3465.12	1200.72	1370.51	3465.12	1200.72	1370.51		VYSLLLEDWK	VYSLLLEDWK	VYSLLLEDWK2	2	0.00844449	0.357168	0.0374138	1	0.000421763	0.000312012	0.000469925	0	0	671809	232189	526472		1582.27	0.867177	152583	15205	153117	845867	154638	818835	Family with sequence similarity 120B	0	0	0.460113	2019.07	118672	0.455409	0.914835	0.207548	0.813926	0	-10000000	261.009;207.007;280.008;107.005;43.0015;0;0;33.0014;92.0029;147.006;100.003;51.0015;	261.009;181.793;229.007;107.005;0;0;0;23.4746;37.9216;110.005;100.003;32.2085;	0.863549;0.883267;0.858539;0.673421;0.091647;0;0;0.422984;0.366011;0.680157;0.67961;0.406535;	18872	0.207548	0	0	0	0	1	0.993977	0.982328	0.996104	0.977669
Sample-ML2-Chip_run-698_60 SPD_1-23-2024	Q08877-10;Q08877-11	P39052;Q08877;Q08877-9;A0A8L2Q4Y6;Q08877-10;Q08877-11;Q08877-12;Q08877-13;Q08877-2;Q08877-3;Q08877-4;Q08877-5;Q08877-6;Q08877-7;Q08877-8;A0A0A0MY48;A0A0A0MY49;A0A8I5Y7B6;A0A8I6A1C6;A0A8I6A9X4;A0A8I6ADL1;A0A8I6GCQ8;A6JNS2;A6JNS3;P39052-2;P39052-3;P39052-4;A6ID91	DYN3_RAT	Dnm3	49799.5	17165.5	17270.3	49799.5	17165.5	17270.3		VYSPHVLNLTLIDLPGITK	VYSPHVLNLTLIDLPGITK	VYSPHVLNLTLIDLPGITK3	3	0.000353638	0.00229912	4.98355	0.000589275	0.000421763	0.000312012	0.000469925	0	0	5839.18	2077.33	4710.18		5557.99	0.947196	177519	176986	178052	103662	179506	100371	Isoform 9 of Dynamin-3	0	0	0.190245	6890.2	464792	0.603084	1	166351	0.998531	0	-10000000	1450.04;2887.1;1502.04;367.01;714.019;438.012;174.005;50.0013;180.006;174.005;163.005;47.0013;	1450.04;2887.1;1502.04;367.01;714.019;402.596;166.156;50.0013;66.0228;174.005;133.341;47.0013;	0.977203;0.957052;0.899285;0.872096;0.859345;0.911043;0.698001;0.58494;0.474346;0.639086;0.67905;0.58494;	21957	166351	0	0	0	0.997701	1	0.92	0.948637	0.959831	0.909138
Sample-WM1-Chip_run-700_60 SPD_1-23-2024	Q08877-10;Q08877-11	P39052;Q08877;Q08877-9;A0A8L2Q4Y6;Q08877-10;Q08877-11;Q08877-12;Q08877-13;Q08877-2;Q08877-3;Q08877-4;Q08877-5;Q08877-6;Q08877-7;Q08877-8;A0A0A0MY48;A0A0A0MY49;A0A8I5Y7B6;A0A8I6A1C6;A0A8I6A9X4;A0A8I6ADL1;A0A8I6GCQ8;A6JNS2;A6JNS3;P39052-2;P39052-3;P39052-4;A6ID91	DYN3_RAT	Dnm3	40786.1	21220.6	18596.5	40786.1	21220.6	18596.5		VYSPHVLNLTLIDLPGITK	VYSPHVLNLTLIDLPGITK	VYSPHVLNLTLIDLPGITK3	3	0.000785176	0.00796912	4.98355	0.000630915	0.000506329	0.000312012	0.000571755	0	0	2194.87	1372.32	2311.07		5552.31	0.93813	177857	177324	178391	103662	180449	996605	Isoform 9 of Dynamin-3	0	0	0.762623	5273.14	373115	0.468671	1	0.0748567	0.995023	0	-10000000	410.013;1359.05;464.012;160.004;109.003;102.004;57.0013;0;194.006;63.0019;26.0007;0;	399.787;1359.05;436.036;123.569;91.1156;100.953;3.87401;0;139.792;61.6907;0;0;	0.938072;0.963134;0.86025;0.640036;0.805905;0.884935;0.241621;0;0.690824;0.692784;0.018125;0;	22001	0.0748567	0	0	0	0.992031	1	0.921136	0.948637	0.956158	0.913232
Sample-ML3-Chip_run-699_60 SPD_1-23-2024	Q08877-10;Q08877-11	P39052;Q08877;Q08877-9;A0A8L2Q4Y6;Q08877-10;Q08877-11;Q08877-12;Q08877-13;Q08877-2;Q08877-3;Q08877-4;Q08877-5;Q08877-6;Q08877-7;Q08877-8;A0A0A0MY48;A0A0A0MY49;A0A8I5Y7B6;A0A8I6A1C6;A0A8I6A9X4;A0A8I6ADL1;A0A8I6GCQ8;A6JNS2;A6JNS3;P39052-2;P39052-3;P39052-4;A6ID91	DYN3_RAT	Dnm3	47262.3	17258.9	17941.7	47262.3	17258.9	17941.7		VYSPHVLNLTLIDLPGITK	VYSPHVLNLTLIDLPGITK	VYSPHVLNLTLIDLPGITK3	3	4.98355	0.000296023	4.98355	0.000538793	0.000399042	0.000312012	0.000442087	0	0	3605.1	1441.85	3319.98		7742.32	0.948763	178055	177522	178588	103662	180256	100131	Isoform 9 of Dynamin-3	0	0	0.418359	8407.24	412616	0.71415	1	108134	0.999808	0	-10000000	718.02;1953.06;934.024;209.006;293.009;189.006;36.0013;130.004;313.011;89.0026;294.01;0;	718.02;1953.06;934.024;206.63;293.009;188.921;36.0013;130.004;171.066;89.0026;294.01;0;	0.847441;0.96788;0.986679;0.835691;0.786409;0.800866;0.544247;0.878201;0.477692;0.544247;0.880874;0;	22023	108134	0	0	0	0.999704	1	0.92	0.948637	0.960126	0.908073
Sample-ML1-Chip_run-697_60 SPD_1-23-2024	Q08877-10;Q08877-11	P39052;Q08877;Q08877-9;A0A8L2Q4Y6;Q08877-10;Q08877-11;Q08877-12;Q08877-13;Q08877-2;Q08877-3;Q08877-4;Q08877-5;Q08877-6;Q08877-7;Q08877-8;A0A0A0MY48;A0A0A0MY49;A0A8I5Y7B6;A0A8I6A1C6;A0A8I6A9X4;A0A8I6ADL1;A0A8I6GCQ8;A6JNS2;A6JNS3;P39052-2;P39052-3;P39052-4;A6ID91	DYN3_RAT	Dnm3	48609.3	18300	18046.4	48609.3	18300	18046.4		VYSPHVLNLTLIDLPGITK	VYSPHVLNLTLIDLPGITK	VYSPHVLNLTLIDLPGITK3	3	0.000382618	0.0018205	4.98355	0.00063857	0.000420168	0.000312012	0.000464468	0	0	6245.17	2524.97	5278.78		1312.73	0.968709	175751	175218	176284	103662	177286	100846	Isoform 9 of Dynamin-3	0	0	0.108095	1553.05	457923	0.522849	1	202205	0.998855	0	-10000000	1209.03;3002.07;2034.06;1019.03;567.015;177.005;53.0013;119.004;321.011;162.004;188.006;77.0025;	1209.03;3002.07;2034.06;1019.03;567.015;158.376;50.4152;119.004;293.747;162.004;25.4634;64.986;	0.948571;0.989457;0.950057;0.945496;0.857896;0.792567;0.639883;0.866504;0.743657;0.789468;0.481149;0.659157;	21737	202205	0	0	0	0.998179	1	0.920104	0.948637	0.959419	0.909522
Sample-GL2-Chip_run-695_60 SPD_1-23-2024	Q08877-10;Q08877-11	P39052;Q08877;Q08877-9;A0A8L2Q4Y6;Q08877-10;Q08877-11;Q08877-12;Q08877-13;Q08877-2;Q08877-3;Q08877-4;Q08877-5;Q08877-6;Q08877-7;Q08877-8;A0A0A0MY48;A0A0A0MY49;A0A8I5Y7B6;A0A8I6A1C6;A0A8I6A9X4;A0A8I6ADL1;A0A8I6GCQ8;A6JNS2;A6JNS3;P39052-2;P39052-3;P39052-4;A6ID91	DYN3_RAT	Dnm3	44727.1	21036.6	17325.4	44727.1	21036.6	17325.4		VYSPHVLNLTLIDLPGITK	VYSPHVLNLTLIDLPGITK	VYSPHVLNLTLIDLPGITK3	3	0.00480905	0.182836	4.98355	0.000534188	0.000391389	0.000312012	0.000432339	0	0	3336.1	1890.09	3277.28		1107.17	0.924024	178223	177689	178756	103662	180291	100722	Isoform 9 of Dynamin-3	0	0	0.403508	1127.04	361003	0.712427	1	0.822752	0.896539	0	-10000000	690.023;1563.04;1083.03;213.005;138.005;97.0034;0;59.0019;330.011;42.0013;138.004;0;	690.023;1563.04;1083.03;162.061;138.005;51.98;0;59.0019;235.626;42.0013;123.833;0;	0.854839;0.919211;0.975048;0.634271;0.926114;0.55072;0;0.827216;0.680117;0.652999;0.705247;0;	22045	0.822752	0	0	0	0	1	0.920104	0.948637	0.958239	0.912442
Sample-GL3-Chip_run-696_60 SPD_1-23-2024	Q08877-10;Q08877-11	P39052;Q08877;Q08877-9;A0A8L2Q4Y6;Q08877-10;Q08877-11;Q08877-12;Q08877-13;Q08877-2;Q08877-3;Q08877-4;Q08877-5;Q08877-6;Q08877-7;Q08877-8;A0A0A0MY48;A0A0A0MY49;A0A8I5Y7B6;A0A8I6A1C6;A0A8I6A9X4;A0A8I6ADL1;A0A8I6GCQ8;A6JNS2;A6JNS3;P39052-2;P39052-3;P39052-4;A6ID91	DYN3_RAT	Dnm3	44625.3	24786.6	17151	44625.3	24786.6	17151		VYSPHVLNLTLIDLPGITK	VYSPHVLNLTLIDLPGITK	VYSPHVLNLTLIDLPGITK3	3	0.70205	0.000389455	4.98355	0.000652742	0.000440529	0.000312012	0.000486145	0	0	1321.17	717233	1170.4		854.02	0.819107	177515	176982	178048	103662	179595	100578	Isoform 9 of Dynamin-3	0	0	0.214167	964031	227657	0.333691	1	0.589298	0.999761	0	-10000000	335.011;586.016;453.012;85.0026;64.0019;67.0019;0;39.0013;220.007;0;172.005;0;	288.184;586.016;446.97;84.0699;48.78;67.0019;0;39.0013;183.101;0;96.8484;0;	0.656458;0.954486;0.746479;0.680508;0.649732;0.870787;0;0.634772;0.808057;0;0.633302;0;	21957	0.589298	0	0	0	0.999611	1	0.918864	0.948637	0.958428	0.911184
Sample-GL1-Chip_run-694_60 SPD_1-23-2024	Q08877-10;Q08877-11	P39052;Q08877;Q08877-9;A0A8L2Q4Y6;Q08877-10;Q08877-11;Q08877-12;Q08877-13;Q08877-2;Q08877-3;Q08877-4;Q08877-5;Q08877-6;Q08877-7;Q08877-8;A0A0A0MY48;A0A0A0MY49;A0A8I5Y7B6;A0A8I6A1C6;A0A8I6A9X4;A0A8I6ADL1;A0A8I6GCQ8;A6JNS2;A6JNS3;P39052-2;P39052-3;P39052-4;A6ID91	DYN3_RAT	Dnm3	34905.9	21427.8	17352.4	34905.9	21427.8	17352.4		VYSPHVLNLTLIDLPGITK	VYSPHVLNLTLIDLPGITK	VYSPHVLNLTLIDLPGITK3	3	0.96918	0.000161322	4.98355	0.000702741	0.000431965	0.000312012	0.000481232	0	0	10880.3	6393.09	9120.4		38089.3	0.983633	177868	177335	178401	103662	179785	100486	Isoform 9 of Dynamin-3	0	0	0.996044	45439.2	625778	0.494484	1	246947	0.999901	0	-10000000	2307.06;4958.16;3615.12;708.019;1002.03;477.015;396.01;182.006;7198.22;112.004;0;71.0026;	2307.06;4958.16;3615.12;708.019;1002.03;477.015;396.01;182.006;6743.64;112.004;0;71.0026;	0.965012;0.988952;0.988221;0.945832;0.944994;0.95514;0.892824;0.859521;0.950218;0.836648;0;0.83068;	22001	246947	0	0	0	0.999839	1	0.92125	0.948637	0.956998	0.914802
Sample-WM3-Chip_run-702_60 SPD_1-23-2024	Q08877-10;Q08877-11	P39052;Q08877;Q08877-9;A0A8L2Q4Y6;Q08877-10;Q08877-11;Q08877-12;Q08877-13;Q08877-2;Q08877-3;Q08877-4;Q08877-5;Q08877-6;Q08877-7;Q08877-8;A0A0A0MY48;A0A0A0MY49;A0A8I5Y7B6;A0A8I6A1C6;A0A8I6A9X4;A0A8I6ADL1;A0A8I6GCQ8;A6JNS2;A6JNS3;P39052-2;P39052-3;P39052-4;A6ID91	DYN3_RAT	Dnm3	35052.9	19859.6	14887.3	35052.9	19859.6	14887.3		VYSPHVLNLTLIDLPGITK	VYSPHVLNLTLIDLPGITK	VYSPHVLNLTLIDLPGITK3	3	0.000227829	0.00355194	4.98355	0.000588928	0.000515464	0.000312012	0.000576037	0	0	6383.17	2732.02	4520.23		4340.41	0.962435	176437	175904	176971	103662	178864	100078	Isoform 9 of Dynamin-3	0	0	0.445239	6129.23	540944	0.538098	1	173293	0.99777	0	-10000000	1424.04;3029.08;1930.05;905.028;682.022;275.009;355.01;235.006;417.013;124.004;216.008;40.0013;	1424.04;3029.08;1930.05;905.028;682.022;243.948;355.01;235.006;358.261;124.004;178.037;40.0013;	0.910633;0.989277;0.958531;0.946615;0.936285;0.884099;0.877906;0.616197;0.840514;0.666564;0.849591;0.560098;	21825	173293	0	0	0	0.996448	1	0.920208	0.948637	0.955848	0.914091
Sample-ML2-Chip_run-698_60 SPD_1-23-2024	P21575-5	P21575;A0A8I6AHJ0;P21575-2;P21575-3;P21575-4;P21575-5;P21575-6;P21575-7;P21575-8;A0A8I5ZPV7;A0A8I6AKX2;A0A8I6ALW7;A0A8L2QKR5;A6JU54;A6JU55	DYN1_RAT	Dnm1	416856	145916	191628	416856	145916	193605	139978	VYSPHVLNLTLVDLPGMTK	VYSPHVLNLTLVDLPGMTK	VYSPHVLNLTLVDLPGMTK3	3	1.61103	1.61103	0.496651	0.000589275	0.000421763	0.000312012	0.000469925	0	1	7406.22	2495.84	5659.12		8954.86	0.976757	164544	164011	165077	918742	165321	910123	Isoform 5 of Dynamin-1	0	0	0.926301	11719.4	547061	0.469237	1	233104	0.99999	0	-10000000	1942.05;3292.11;2172.06;675.022;752.019;231.007;212.006;80.0026;239.007;101.003;144.006;261.008;	1942.05;3292.11;2172.06;675.022;752.019;231.007;212.006;80.0026;179.794;101.003;79.1001;261.008;	0.98504;0.970919;0.9782;0.920784;0.928575;0.939652;0.904756;0.60487;0.656062;0.872523;0.460955;0.969087;	20351	233104	0	0	0	0.999984	1	0.92	0.951529	0.963137	0.909138
Sample-WM1-Chip_run-700_60 SPD_1-23-2024	P21575-5	P21575;A0A8I6AHJ0;P21575-2;P21575-3;P21575-4;P21575-5;P21575-6;P21575-7;P21575-8;A0A8I5ZPV7;A0A8I6AKX2;A0A8I6ALW7;A0A8L2QKR5;A6JU54;A6JU55	DYN1_RAT	Dnm1	316018	163797	155070	316018	163797	156472	109685	VYSPHVLNLTLVDLPGMTK	VYSPHVLNLTLVDLPGMTK	VYSPHVLNLTLVDLPGMTK3	3	9.61538	0.000359406	0.496651	0.000630915	0.000506329	0.000312012	0.000571755	0	1	2157.72	1228.07	2068.14		7257.85	0.870718	164881	164347	165414	918742	166106	909793	Isoform 5 of Dynamin-1	0	0	0.853221	7572.21	400583	0.477072	1	0.829436	0.999774	0	-10000000	601.019;1082.03;497.013;415.013;204.005;144.004;88.0019;75.002;44.0014;77.0026;58.0014;104.003;	578.67;1082.03;497.013;415.013;165.444;112.363;88.0019;52.4633;0;0;0;65.855;	0.859201;0.920751;0.775199;0.944815;0.718264;0.693647;0.897024;0.654524;0.0588338;0.15847;0.0588338;0.682008;	20395	0.829436	0	0	0	0.999641	1	0.92	0.951529	0.959622	0.912006
Sample-ML3-Chip_run-699_60 SPD_1-23-2024	P21575-5	P21575;A0A8I6AHJ0;P21575-2;P21575-3;P21575-4;P21575-5;P21575-6;P21575-7;P21575-8;A0A8I5ZPV7;A0A8I6AKX2;A0A8I6ALW7;A0A8L2QKR5;A6JU54;A6JU55	DYN1_RAT	Dnm1	422709	156116	182383	422709	156116	185112	131581	VYSPHVLNLTLVDLPGMTK	VYSPHVLNLTLVDLPGMTK	VYSPHVLNLTLVDLPGMTK3	3	0.496651	0.496651	0.496651	0.000538793	0.000399042	0.000312012	0.000442087	0	1	24852.9	9762.18	22478.2		6081.69	0.980039	164724	16419	165257	918742	165625	911152	Isoform 5 of Dynamin-1	0	0	0.854281	6724.19	596012	0.538484	1	213931	0.999997	0	-10000000	5792.17;11177.3;7921.21;2846.09;2298.08;1405.04;1112.02;532.013;248.009;675.02;225.006;830.023;	5792.17;11139.6;7921.21;2846.09;2298.08;1381.75;1090.86;532.013;172.186;648.07;161.893;819.82;	0.97533;0.983962;0.977966;0.981022;0.866575;0.941022;0.869376;0.703606;0.56668;0.781449;0.597994;0.824012;	20373	213931	0	0	0	0.999995	1	0.92125	0.951529	0.963764	0.909392
Sample-ML1-Chip_run-697_60 SPD_1-23-2024	P21575-5	P21575;A0A8I6AHJ0;P21575-2;P21575-3;P21575-4;P21575-5;P21575-6;P21575-7;P21575-8;A0A8I5ZPV7;A0A8I6AKX2;A0A8I6ALW7;A0A8L2QKR5;A6JU54;A6JU55	DYN1_RAT	Dnm1	419857	164052	182564	419857	164052	186753	133010	VYSPHVLNLTLVDLPGMTK	VYSPHVLNLTLVDLPGMTK	VYSPHVLNLTLVDLPGMTK3	3	0.000332834	0.00166195	0.496651	0.00063857	0.000420168	0.000312012	0.000464468	0	1	10002.3	3879.2	8109.99		6233.74	0.980458	161176	160643	161709	918742	162395	906952	Isoform 5 of Dynamin-1	0	0	0.74595	7688.26	532712	0.528407	1	125407	0.998954	0	-10000000	2799.07;4152.12;3051.1;900.025;1073.03;99.0026;337.012;104.003;199.005;66.002;262.008;265.009;	2799.07;4152.12;3051.1;900.025;1073.03;99.0026;337.012;104.003;144.607;43.4793;60.7859;265.009;	0.98532;0.987172;0.966861;0.926499;0.923216;0.662894;0.854951;0.579797;0.640136;0.514509;0.368918;0.882797;	19933	125407	0	0	0	0.998338	1	0.92	0.951529	0.962329	0.909432
Sample-GL3-Chip_run-696_60 SPD_1-23-2024	P21575-5	P21575;A0A8I6AHJ0;P21575-2;P21575-3;P21575-4;P21575-5;P21575-6;P21575-7;P21575-8;A0A8I5ZPV7;A0A8I6AKX2;A0A8I6ALW7;A0A8L2QKR5;A6JU54;A6JU55	DYN1_RAT	Dnm1	437640	220598	181190	437640	220598	180419	127940	VYSPHVLNLTLVDLPGMTK	VYSPHVLNLTLVDLPGMTK	VYSPHVLNLTLVDLPGMTK3	3	0.70205	0.00021109	0.496651	0.000652742	0.000440529	0.000312012	0.000486145	0	1	5518.16	2990.17	4879.45		2206.29	0.85481	165607	165074	16614	918742	165735	913934	Isoform 5 of Dynamin-1	0	0	0.418019	2495.08	270979	0.621864	1	142602	0.999871	0	-10000000	1840.06;1882.05;1796.04;292.01;160.005;54.0013;148.004;63.0013;424.012;68.0026;353.01;205.008;	1840.06;1882.05;1796.04;133.876;160.005;14.1552;138.64;0;295.903;68.0026;163.705;181.251;	0.870444;0.79985;0.896385;0.494371;0.738232;0.383015;0.808163;0.104472;0.687081;0.738232;0.435506;0.726864;	20483	142602	0	0	0	0.999789	1	0.92	0.951529	0.961532	0.912368
Sample-WM2-Chip_run-701_60 SPD_1-23-2024	P21575-5	P21575;A0A8I6AHJ0;P21575-2;P21575-3;P21575-4;P21575-5;P21575-6;P21575-7;P21575-8;A0A8I5ZPV7;A0A8I6AKX2;A0A8I6ALW7;A0A8L2QKR5;A6JU54;A6JU55	DYN1_RAT	Dnm1	272401	148322	150028	272401	148322	151027	108134	VYSPHVLNLTLVDLPGMTK	VYSPHVLNLTLVDLPGMTK	VYSPHVLNLTLVDLPGMTK3	3	7.55801	0.0011095	0.496651	0.000598444	0.000499002	0.000312012	0.000557414	0	1	3003.07	1648.83	2655.82		3200.63	0.82761	162946	162413	163479	918742	163766	911095	Isoform 5 of Dynamin-1	0	0	0.914303	3619.12	36988	0.733593	1	118979	0.999309	0	-10000000	761.017;1380.04;862.021;419.011;335.011;224.008;121.003;0;274.009;74.0019;145.003;277.009;	761.017;1380.04;862.021;326.078;335.011;224.008;107.4;0;237.694;59.4911;34.446;272.794;	0.811109;0.831192;0.836445;0.754247;0.882041;0.813499;0.783217;0;0.819152;0.638385;0.491024;0.775784;	20153	118979	0	0	0	0.998891	1	0.91875	0.951529	0.958721	0.912451
Sample-GL1-Chip_run-694_60 SPD_1-23-2024	P21575-5	P21575;A0A8I6AHJ0;P21575-2;P21575-3;P21575-4;P21575-5;P21575-6;P21575-7;P21575-8;A0A8I5ZPV7;A0A8I6AKX2;A0A8I6ALW7;A0A8L2QKR5;A6JU54;A6JU55	DYN1_RAT	Dnm1	354005	216841	179059	354005	216841	181778	129647	VYSPHVLNLTLVDLPGMTK	VYSPHVLNLTLVDLPGMTK	VYSPHVLNLTLVDLPGMTK3	3	0.000442108	0.00796331	0.496651	0.000702741	0.000431965	0.000312012	0.000481232	0	1	19606.6	10448.5	14905.9		1627.75	0.980088	166315	165782	166848	918742	166466	916692	Isoform 5 of Dynamin-1	0	0	0.428128	2141.07	582403	0.552342	1	261521	0.99516	0	-10000000	5176.14;8376.25;6054.18;1919.06;2048.06;793.021;960.027;651.019;248.008;414.012;168.005;1120.04;	5176.14;8376.25;6054.18;1919.06;2048.06;793.021;960.027;651.019;248.008;414.012;168.005;1120.04;	0.980912;0.980616;0.978654;0.958338;0.982704;0.92687;0.927384;0.891951;0.781352;0.889957;0.797781;0.917791;	20571	261521	0	0	0	0.992037	1	0.92125	0.951529	0.95972	0.914802
Sample-WM3-Chip_run-702_60 SPD_1-23-2024	P21575-5	P21575;A0A8I6AHJ0;P21575-2;P21575-3;P21575-4;P21575-5;P21575-6;P21575-7;P21575-8;A0A8I5ZPV7;A0A8I6AKX2;A0A8I6ALW7;A0A8L2QKR5;A6JU54;A6JU55	DYN1_RAT	Dnm1	270556	147743	127439	270556	147743	129818	90737.6	VYSPHVLNLTLVDLPGMTK	VYSPHVLNLTLVDLPGMTK	VYSPHVLNLTLVDLPGMTK3	3	0.000148368	0.000224819	0.496651	0.000588928	0.000515464	0.000312012	0.000576037	0	1	8000.25	3637.35	6018.15		3229.5	0.963332	163285	162752	163818	918742	164517	911884	Isoform 5 of Dynamin-1	0	0	0.98464	4293.15	556119	0.458406	1	173833	0.999859	0	-10000000	2336.07;3135.11;2529.07;621.016;951.029;269.008;126.004;76.0026;369.012;313.01;145.004;541.014;	2336.07;3135.11;2529.07;621.016;929.526;269.008;126.004;76.0026;232.093;289.791;82.7913;541.014;	0.990163;0.956685;0.946787;0.978971;0.981668;0.707809;0.898477;0.634952;0.671641;0.739212;0.54187;0.846653;	20197	173833	0	0	0	0.999775	1	0.919886	0.951529	0.958648	0.913743
Sample-ML2-Chip_run-698_60 SPD_1-23-2024	P21575-5	P21575;A0A8I6AHJ0;P21575-2;P21575-3;P21575-4;P21575-5;P21575-6;P21575-7;P21575-8;A0A8I5ZPV7;A0A8I6AKX2;A0A8I6ALW7;A0A8L2QKR5;A6JU54;A6JU55	DYN1_RAT	Dnm1	416856	145916	191628	416856	145916	193605	139978	VYSPHVLNLTLVDLPGM(UniMod:35)TK	VYSPHVLNLTLVDLPGMTK	VYSPHVLNLTLVDLPGM(UniMod:35)TK3	3	0.00219972	0.0891773	3.62635	0.000589275	0.000421763	0.000312012	0.000469925	0	1	20028.7	7027.86	15935.1		5340.34	0.982083	146434	145901	146967	819656	15125	774336	Isoform 5 of Dynamin-1	0	0	0.501754	6712.21	249155	0.517882	1	120415	0.946002	0	-10000000	8894.31;7224.23;3910.14;2123.06;598.018;539.018;588.018;1014.03;505.016;114.004;1482.05;333.01;	8894.31;7224.23;3910.14;2123.06;598.018;536.775;573.806;1014.03;472.491;114.004;1482.05;271.111;	0.986318;0.972529;0.990102;0.955323;0.976658;0.955739;0.892834;0.914843;0.919072;0.823329;0.954694;0.749149;	18110	120415	0	0	0	0.910823	1	0.945833	0.959763	0.972202	0.934903
Sample-WM1-Chip_run-700_60 SPD_1-23-2024	P21575-5	P21575;A0A8I6AHJ0;P21575-2;P21575-3;P21575-4;P21575-5;P21575-6;P21575-7;P21575-8;A0A8I5ZPV7;A0A8I6AKX2;A0A8I6ALW7;A0A8L2QKR5;A6JU54;A6JU55	DYN1_RAT	Dnm1	316018	163797	155070	316018	163797	156472	109685	VYSPHVLNLTLVDLPGM(UniMod:35)TK	VYSPHVLNLTLVDLPGMTK	VYSPHVLNLTLVDLPGM(UniMod:35)TK3	3	0.00107057	0.0253157	3.62635	0.000630915	0.000506329	0.000312012	0.000571755	0	1	8208.72	4535.07	7637.32		37486.4	0.973309	147301	146768	147834	819656	151941	774853	Isoform 5 of Dynamin-1	0	0	0.329014	40291	487397	0.478968	1	179851	0.984358	0	-10000000	3744.11;2959.08;1516.05;820.028;202.006;174.006;435.014;272.01;273.01;25.0007;638.022;269.009;	3744.11;2958.14;1506.47;820.028;202.006;174.006;339.165;272.01;84.274;2.49921;599.907;185.611;	0.968896;0.983818;0.963638;0.970701;0.922445;0.944145;0.885192;0.948298;0.424609;0.281294;0.95788;0.784569;	18220	179851	0	0	0	0.974684	1	0.952955	0.959763	0.966468	0.944647
Sample-ML3-Chip_run-699_60 SPD_1-23-2024	P21575-5	P21575;A0A8I6AHJ0;P21575-2;P21575-3;P21575-4;P21575-5;P21575-6;P21575-7;P21575-8;A0A8I5ZPV7;A0A8I6AKX2;A0A8I6ALW7;A0A8L2QKR5;A6JU54;A6JU55	DYN1_RAT	Dnm1	422709	156116	182383	422709	156116	185112	131581	VYSPHVLNLTLVDLPGM(UniMod:35)TK	VYSPHVLNLTLVDLPGMTK	VYSPHVLNLTLVDLPGM(UniMod:35)TK3	3	0.00945017	0.338628	3.62635	0.000538793	0.000399042	0.000312012	0.000442087	0	1	17075.5	6127.18	14108.3		1182.38	0.989115	146967	146434	14.75	819656	151551	773016	Isoform 5 of Dynamin-1	0	0	0	1431.05	3499	0.449745	1	210659	0.820038	0	-10000000	7385.22;6164.18;3526.11;1582.05;400.014;270.009;590.017;821.027;467.016;243.007;1671.05;192.007;	7385.22;6164.18;3526.11;1582.05;400.014;270.009;590.017;821.027;412.878;243.007;1671.05;169.215;	0.987289;0.9931;0.985972;0.947571;0.934862;0.943099;0.894684;0.97132;0.874526;0.890196;0.96963;0.82257;	18176	210659	0	0	0	0	1	0.958646	0.959763	0.972022	0.945668
Sample-ML1-Chip_run-697_60 SPD_1-23-2024	P21575-5	P21575;A0A8I6AHJ0;P21575-2;P21575-3;P21575-4;P21575-5;P21575-6;P21575-7;P21575-8;A0A8I5ZPV7;A0A8I6AKX2;A0A8I6ALW7;A0A8L2QKR5;A6JU54;A6JU55	DYN1_RAT	Dnm1	419857	164052	182564	419857	164052	186753	133010	VYSPHVLNLTLVDLPGM(UniMod:35)TK	VYSPHVLNLTLVDLPGMTK	VYSPHVLNLTLVDLPGM(UniMod:35)TK3	3	0.000515484	0.00935488	3.62635	0.00063857	0.000420168	0.000312012	0.000464468	0	1	11684.4	4944.4	10336.9		7683.69	0.979664	145197	144663	14573	819656	149432	773595	Isoform 5 of Dynamin-1	0	0	0.532448	8685.3	447699	0.602448	1	0.812449	0.994142	0	-10000000	5385.17;4146.14;2153.07;1296.04;320.011;495.014;491.017;410.012;496.016;143.004;892.028;267.009;	5385.17;4146.14;2153.07;1296.04;320.011;495.014;439.693;410.012;424.922;143.004;892.028;263.616;	0.990018;0.975428;0.961924;0.980753;0.882735;0.969851;0.8752;0.955847;0.8611;0.892732;0.885808;0.941922;	17956	0.812449	0	0	0	0.990645	1	0.960208	0.959763	0.971577	0.947721
Sample-GL2-Chip_run-695_60 SPD_1-23-2024	P21575-5	P21575;A0A8I6AHJ0;P21575-2;P21575-3;P21575-4;P21575-5;P21575-6;P21575-7;P21575-8;A0A8I5ZPV7;A0A8I6AKX2;A0A8I6ALW7;A0A8L2QKR5;A6JU54;A6JU55	DYN1_RAT	Dnm1	440160	202844	177844	440160	202844	181237	125312	VYSPHVLNLTLVDLPGM(UniMod:35)TK	VYSPHVLNLTLVDLPGMTK	VYSPHVLNLTLVDLPGM(UniMod:35)TK3	3	9.55429	0.00221059	3.62635	0.000534188	0.000391389	0.000312012	0.000432339	0	1	9714.27	5002.19	8673.44		158791	0.98706	148201	147668	148734	819656	153512	775178	Isoform 5 of Dynamin-1	0	0	0.778527	177846	291921	0.433632	1	142461	0.998607	0	-10000000	4505.11;3277.1;1932.06;1116.03;289.01;272.009;401.011;466.015;226.007;90.0028;1270.04;139.004;	4505.11;3277.1;1932.06;1059.46;289.01;265.433;374.904;462.701;143.774;90.0028;1270.04;91.718;	0.99319;0.979317;0.985903;0.944849;0.960393;0.872136;0.927572;0.934728;0.608394;0.81376;0.875802;0.618182;	18330	142461	0	0	0	0.997789	1	0.948229	0.959763	0.96897	0.939179
Sample-GL3-Chip_run-696_60 SPD_1-23-2024	P21575-5	P21575;A0A8I6AHJ0;P21575-2;P21575-3;P21575-4;P21575-5;P21575-6;P21575-7;P21575-8;A0A8I5ZPV7;A0A8I6AKX2;A0A8I6ALW7;A0A8L2QKR5;A6JU54;A6JU55	DYN1_RAT	Dnm1	437640	220598	181190	437640	220598	180419	127940	VYSPHVLNLTLVDLPGM(UniMod:35)TK	VYSPHVLNLTLVDLPGMTK	VYSPHVLNLTLVDLPGM(UniMod:35)TK3	3	3.62635	3.62635	3.62635	0.000652742	0.000440529	0.000312012	0.000486145	0	1	14201.5	6977.21	11385.6		126174	0.969423	146783	14625	147316	819656	151649	775611	Isoform 5 of Dynamin-1	0	0	0.86544	157378	488867	0.451384	1	241303	0.999978	0	-10000000	6654.23;4779.14;2768.09;1672.05;271.008;364.013;543.021;732.026;607.021;273.008;1035.03;348.011;	6654.23;4779.14;2768.09;1672.05;271.008;364.013;541.305;732.026;325.117;241.558;1035.03;330.164;	0.961463;0.979791;0.970655;0.964967;0.927024;0.96201;0.867618;0.920175;0.558536;0.807078;0.838398;0.915783;	18154	241303	0	0	0	0.999964	1	0.945729	0.959763	0.969403	0.936922
Sample-WM2-Chip_run-701_60 SPD_1-23-2024	P21575-5	P21575;A0A8I6AHJ0;P21575-2;P21575-3;P21575-4;P21575-5;P21575-6;P21575-7;P21575-8;A0A8I5ZPV7;A0A8I6AKX2;A0A8I6ALW7;A0A8L2QKR5;A6JU54;A6JU55	DYN1_RAT	Dnm1	272401	148322	150028	272401	148322	151027	108134	VYSPHVLNLTLVDLPGM(UniMod:35)TK	VYSPHVLNLTLVDLPGMTK	VYSPHVLNLTLVDLPGM(UniMod:35)TK3	3	7.55801	0.000310881	3.62635	0.000598444	0.000499002	0.000312012	0.000557414	0	1	4235.13	2696.15	4342.76		7502.14	0.964143	14501	144477	145543	819656	150526	772363	Isoform 5 of Dynamin-1	0	0	0.896456	7316.22	26928	0.700126	1	0.77396	0.999806	0	-10000000	2003.06;1300.04;932.031;357.011;47.0014;191.006;175.007;314.01;304.009;26.0007;441.014;214.007;	2003.06;1300.04;932.031;310.405;47.0014;183.215;174.231;292.237;251.645;0;441.014;175.183;	0.955559;0.979766;0.960799;0.852865;0.606117;0.883496;0.853436;0.884899;0.827786;0.082682;0.976109;0.823623;	17934	0.77396	0	0	0	0.999689	1	0.963068	0.959763	0.966799	0.954885
Sample-GL1-Chip_run-694_60 SPD_1-23-2024	P21575-5	P21575;A0A8I6AHJ0;P21575-2;P21575-3;P21575-4;P21575-5;P21575-6;P21575-7;P21575-8;A0A8I5ZPV7;A0A8I6AKX2;A0A8I6ALW7;A0A8L2QKR5;A6JU54;A6JU55	DYN1_RAT	Dnm1	354005	216841	179059	354005	216841	181778	129647	VYSPHVLNLTLVDLPGM(UniMod:35)TK	VYSPHVLNLTLVDLPGMTK	VYSPHVLNLTLVDLPGM(UniMod:35)TK3	3	0.000321937	0.00128961	3.62635	0.000702741	0.000431965	0.000312012	0.000481232	0	1	30241.9	16840.3	24024.5		173287	0.980165	147493	14696	148026	819656	15257	776936	Isoform 5 of Dynamin-1	0	0	0.959334	218133	638434	0.517056	1	284404	0.999213	0	-10000000	14092.4;10305.3;5844.19;3322.1;945.029;1038.03;1211.04;1694.05;573.021;256.007;3241.1;366.012;	14092.4;10305.3;5844.19;3322.1;945.029;1038.03;1211.04;1694.05;447.514;256.007;3241.1;340.275;	0.97936;0.979065;0.984049;0.973756;0.955899;0.932729;0.951521;0.955687;0.792975;0.950366;0.989448;0.874983;	18242	284404	0	0	0	0.99871	1	0.94	0.959763	0.969102	0.933283
Sample-WM3-Chip_run-702_60 SPD_1-23-2024	P21575-5	P21575;A0A8I6AHJ0;P21575-2;P21575-3;P21575-4;P21575-5;P21575-6;P21575-7;P21575-8;A0A8I5ZPV7;A0A8I6AKX2;A0A8I6ALW7;A0A8L2QKR5;A6JU54;A6JU55	DYN1_RAT	Dnm1	270556	147743	127439	270556	147743	129818	90737.6	VYSPHVLNLTLVDLPGM(UniMod:35)TK	VYSPHVLNLTLVDLPGMTK	VYSPHVLNLTLVDLPGM(UniMod:35)TK3	3	0.00105152	0.0301731	3.62635	0.000588928	0.000515464	0.000312012	0.000576037	0	1	7344.4	3512.1	5810.9		65024.1	0.963753	145353	144819	145886	819656	15015	773162	Isoform 5 of Dynamin-1	0	0	0.551185	82184	389078	0.39523	1	158234	0.981368	0	-10000000	3088.11;2918.1;1367.04;674.024;99.0041;175.006;339.012;521.017;416.014;31.0007;1031.03;277.01;	3088.11;2918.1;1338.2;674.024;29.1467;150.43;337.012;521.017;364.668;31.0007;1031.03;124.784;	0.988602;0.944477;0.948442;0.917645;0.495875;0.841927;0.880628;0.945718;0.903139;0.622142;0.975954;0.522586;	17978	158234	0	0	0	0.969827	1	0.946667	0.959763	0.966668	0.939896
Sample-ML3-Chip_run-699_60 SPD_1-23-2024	A6KJG8;G3V6U3	G3V6U3;A6KJG8;A6KJG9	A6KJG8_RAT;G3V6U3_RAT	Alg2	16006.6	6325.39	5504.35	16006.6	6325.39	5504.35	5504.35	VYSPSVLFLHPDMGIGGAER	VYSPSVLFLHPDMGIGGAER	VYSPSVLFLHPDMGIGGAER3	3	0.00055535	0.009749	0.000962267	0.000538793	0.000399042	0.000312012	0.000442087	0	1	1703.29	611189	1407.31		3567.8	0.871062	148922	148389	149455	793652	148765	788116	Alpha-1,3/1,6-mannosyltransferase ALG2	0	0	0	4318.15	13975	0.642106	1	0	0.993722	0	-10000000	619.019;717.024;960.033;88.0029;283.009;96.003;230.007;268.008;1634.07;568.016;438.015;161.005;	531.736;717.024;740.574;64.6897;245.692;51.2718;211.476;210.36;518.791;500.283;268.82;0;	0.856037;0.977077;0.798815;0.628636;0.779436;0.494968;0.851341;0.815583;0.315825;0.908504;0.714585;0.258045;	18418	0	0	0	0	0.990251	1	0.966875	0.94982	0.9616	0.952847
Sample-GL3-Chip_run-696_60 SPD_1-23-2024	A6KJG8;G3V6U3	G3V6U3;A6KJG8;A6KJG9	A6KJG8_RAT;G3V6U3_RAT	Alg2	13741.6	8523.54	5672.17	13741.6	8523.54	5672.17	5672.17	VYSPSVLFLHPDMGIGGAER	VYSPSVLFLHPDMGIGGAER	VYSPSVLFLHPDMGIGGAER3	3	0.00125879	0.0304854	0.000962267	0.000652742	0.000440529	0.000312012	0.000486145	0	1	1569.05	779.01	1271.21		4452.09	0.912996	14856	148027	149094	793652	14827	789104	Alpha-1,3/1,6-mannosyltransferase ALG2	0	0	0	5495.18	138973	0.491634	1	0.375673	0.981652	0	-10000000	237.008;558.017;842.026;37.0014;169.005;233.009;246.01;149.005;563.018;685.021;242.009;192.007;	237.008;558.017;842.026;20.7663;169.005;233.009;246.009;149.005;524.209;685.021;242.009;150.833;	0.910052;0.972694;0.918708;0.384641;0.687433;0.841969;0.878578;0.80868;0.840555;0.883041;0.781241;0.62617;	18374	0.375673	0	0	0	0.969515	1	0.958542	0.94982	0.959723	0.947817
Sample-GL1-Chip_run-694_60 SPD_1-23-2024	A6KJG8;G3V6U3	G3V6U3;A6KJG8;A6KJG9	A6KJG8_RAT;G3V6U3_RAT	Alg2	8180.15	4825.57	4966.36	8180.15	4825.57	4966.36	4966.36	VYSPSVLFLHPDMGIGGAER	VYSPSVLFLHPDMGIGGAER	VYSPSVLFLHPDMGIGGAER3	3	0.00160803	0.0452556	0.000962267	0.000702741	0.000431965	0.000312012	0.000481232	0	1	1491.05	829.73	1183.7		4323.54	0.884252	14927	148737	149803	793652	149006	789909	Alpha-1,3/1,6-mannosyltransferase ALG2	0	0	0	5446.18	13221	0.456118	0.842764	0.512368	0.973101	0	-10000000	289.01;603.021;672.024;0;284.009;229.007;234.007;415.013;594.022;412.015;40.0014;72.0022;	241.008;568.019;639.023;0;284.009;229.007;163.983;289.182;538.021;412.015;0;64.1577;	0.780691;0.894439;0.902784;0;0.822179;0.964112;0.69719;0.731622;0.768286;0.955582;0.340806;0.635694;	18462	0.512368	0	0	0	0.954744	1	0.966875	0.94982	0.9581	0.957021
Sample-WM3-Chip_run-702_60 SPD_1-23-2024	A6KJG8;G3V6U3	G3V6U3;A6KJG8;A6KJG9	A6KJG8_RAT;G3V6U3_RAT	Alg2	9665.55	4228.78	4235	9665.55	4228.78	4235	4235	VYSPSVLFLHPDMGIGGAER	VYSPSVLFLHPDMGIGGAER	VYSPSVLFLHPDMGIGGAER3	3	0.00148822	0.0485665	0.000962267	0.000588928	0.000515464	0.000312012	0.000576037	0	1	1497.27	755504	1250.01		2302.62	0.919978	147307	146774	14784	793652	147075	79023	Alpha-1,3/1,6-mannosyltransferase ALG2	0	0	0	2758.09	194285	0.204443	1	0.189618	0.970347	0	-10000000	157.006;640.017;541.016;0;331.01;215.006;139.005;187.006;524.018;134.004;130.004;35.0014;	155.587;625.241;541.016;0;331.01;200.86;100.425;89.8434;288.661;125.509;92.5484;35.0014;	0.671026;0.857037;0.986192;0;0.930645;0.663948;0.634798;0.419447;0.614291;0.835562;0.573783;0.606746;	18220	0.189618	0	0	0	0.951434	1	0.944687	0.94982	0.957	0.938059
Sample-ML2-Chip_run-698_60 SPD_1-23-2024	A6KJG8;G3V6U3	G3V6U3;A6KJG8;A6KJG9	A6KJG8_RAT;G3V6U3_RAT	Alg2	15358.1	5236.72	5503.63	15358.1	5236.72	5503.63	5503.63	VYSPSVLFLHPDM(UniMod:35)GIGGAER	VYSPSVLFLHPDMGIGGAER	VYSPSVLFLHPDM(UniMod:35)GIGGAER3	3	0.00012832	0.000634419	0.000100388	0.000589275	0.000421763	0.000312012	0.000469925	0	1	3518.69	1347.02	3054.26		4486.02	0.959573	133992	133458	134525	680658	136092	663244	Alpha-1,3/1,6-mannosyltransferase ALG2	0	0	0.982728	5168.16	362194	0.43267	1	0.262297	0.999594	0	-10000000	33.0014;1890.07;1220.04;424.013;58.0021;1187.05;417.013;238.009;0;81.0027;230.008;31.0007;	33.0014;1890.07;1212.59;416.039;37.9036;1187.05;302.209;215.701;0;49.8507;137.914;0;	0.618693;0.990681;0.962743;0.809012;0.558005;0.90127;0.679976;0.894311;0;0.532472;0.611816;0.277607;	16570	0.262297	0	0	0	0.999366	1	0.945833	0.946253	0.957073	0.934903
Sample-WM1-Chip_run-700_60 SPD_1-23-2024	A6KJG8;G3V6U3	G3V6U3;A6KJG8;A6KJG9	A6KJG8_RAT;G3V6U3_RAT	Alg2	8772.38	5509.62	5096.4	8772.38	5509.62	5096.4	5096.4	VYSPSVLFLHPDM(UniMod:35)GIGGAER	VYSPSVLFLHPDMGIGGAER	VYSPSVLFLHPDM(UniMod:35)GIGGAER3	3	0.00213106	0.0708076	0.000100388	0.000630915	0.000506329	0.000312012	0.000571755	0	1	1555.72	774981	1305.11		3587.3	0.887953	135037	134504	13557	680658	137028	660713	Alpha-1,3/1,6-mannosyltransferase ALG2	0	0	0.85957	4276.14	248969	0.27226	1	0.298351	0.957446	0	-10000000	93.0027;679.023;737.021;205.006;62.002;465.017;712.024;262.009;0;86.0027;127.004;198.006;	55.4723;679.023;737.021;139.679;48.1302;463.37;654.893;246.452;0;86.0027;76.4218;198.006;	0.537221;0.857785;0.975765;0.571262;0.576666;0.852224;0.886414;0.877133;0;0.815771;0.608095;0.820815;	16702	0.298351	0	0	0	0.929192	1	0.943125	0.946253	0.953524	0.935504
Sample-ML3-Chip_run-699_60 SPD_1-23-2024	A6KJG8;G3V6U3	G3V6U3;A6KJG8;A6KJG9	A6KJG8_RAT;G3V6U3_RAT	Alg2	16006.6	6325.39	5504.35	16006.6	6325.39	5504.35	5504.35	VYSPSVLFLHPDM(UniMod:35)GIGGAER	VYSPSVLFLHPDMGIGGAER	VYSPSVLFLHPDM(UniMod:35)GIGGAER3	3	0.000219896	0.00262437	0.000100388	0.000538793	0.000399042	0.000312012	0.000442087	0	1	2937.61	1129.38	2600.48		4506.89	0.93121	134525	133992	135059	680658	13678	662652	Alpha-1,3/1,6-mannosyltransferase ALG2	0	0	0.972088	5091.16	328206	0.300161	1	0.625077	0.998302	0	-10000000	96.0036;1400.04;1146.04;403.013;174.007;1970.06;737.024;422.013;27.0007;202.006;174.006;75.0028;	77.3519;1400.04;1146.04;391.533;119.222;765.173;729.085;383.085;27.0007;202.006;174.006;0;	0.73085;0.967032;0.904155;0.882311;0.646083;0.646518;0.917149;0.806335;0.557959;0.964408;0.919099;0.186846;	16636	0.625077	0	0	0	0.997376	1	0.946591	0.946253	0.95741	0.934884
Sample-ML1-Chip_run-697_60 SPD_1-23-2024	A6KJG8;G3V6U3	G3V6U3;A6KJG8;A6KJG9	A6KJG8_RAT;G3V6U3_RAT	Alg2	16347.6	6670.48	5265.42	16347.6	6670.48	5265.42	5265.42	VYSPSVLFLHPDM(UniMod:35)GIGGAER	VYSPSVLFLHPDMGIGGAER	VYSPSVLFLHPDM(UniMod:35)GIGGAER3	3	0.00050325	0.00507573	0.000100388	0.00063857	0.000420168	0.000312012	0.000464468	0	1	3212.09	1363.34	2850.23		4609.9	0.960035	132933	132399	133466	680658	135132	661657	Alpha-1,3/1,6-mannosyltransferase ALG2	0	0	0.991053	5195.15	41379	0.724056	1	0.75374	0.996813	0	-10000000	31.0008;1405.04;1373.04;434.015;184.006;2204.08;665.024;326.01;0;318.01;262.009;176.005;	9.61533;1405.04;1373.04;434.015;184.006;2171.5;598.447;292.039;0;278.167;262.009;56.4718;	0.377829;0.978587;0.963369;0.889432;0.768773;0.956671;0.881219;0.759568;0;0.832187;0.822687;0.377806;	16438	0.75374	0	0	0	0.994924	1	0.948854	0.946253	0.957059	0.938176
Sample-GL2-Chip_run-695_60 SPD_1-23-2024	A6KJG8;G3V6U3	G3V6U3;A6KJG8;A6KJG9	A6KJG8_RAT;G3V6U3_RAT	Alg2	11678.5	6599.14	6252.56	11678.5	6599.14	6252.56	6252.56	VYSPSVLFLHPDM(UniMod:35)GIGGAER	VYSPSVLFLHPDMGIGGAER	VYSPSVLFLHPDM(UniMod:35)GIGGAER3	3	9.55429	0.00307528	0.000100388	0.000534188	0.000391389	0.000312012	0.000432339	0	1	2229.89	1081.78	1875.73		6187.05	0.944729	135226	134692	135759	680658	137085	661876	Alpha-1,3/1,6-mannosyltransferase ALG2	0	0	0.959781	7355.23	297875	0.614977	1	0.507938	0.998063	0	-10000000	119.003;1099.03;899.024;233.007;175.006;898.032;236.007;162.006;0;113.004;224.007;112.003;	93.5502;1099.03;899.024;231.834;21.1485;898.032;93.5253;125.227;0;0;183.174;0;	0.745543;0.955811;0.938349;0.91693;0.272143;0.958569;0.429812;0.678931;0;0.282575;0.672921;0.288609;	16724	0.507938	0	0	0	0.996925	1	0.940938	0.946253	0.95551	0.932983
Sample-GL3-Chip_run-696_60 SPD_1-23-2024	A6KJG8;G3V6U3	G3V6U3;A6KJG8;A6KJG9	A6KJG8_RAT;G3V6U3_RAT	Alg2	13741.6	8523.54	5672.17	13741.6	8523.54	5672.17	5672.17	VYSPSVLFLHPDM(UniMod:35)GIGGAER	VYSPSVLFLHPDMGIGGAER	VYSPSVLFLHPDM(UniMod:35)GIGGAER3	3	0.000334704	0.00341212	0.000100388	0.000652742	0.000440529	0.000312012	0.000486145	0	1	1879.06	953914	1556.63		4749.41	0.913325	134165	133632	134698	680658	136043	662765	Alpha-1,3/1,6-mannosyltransferase ALG2	0	0	0.983284	5733.18	313883	0.388401	1	0.378295	0.997912	0	-10000000	85.0029;796.025;737.022;346.011;106.004;1258.04;626.017;239.006;29.0007;185.005;139.005;33.0014;	12.7851;796.025;737.022;346.011;78.1353;1258.04;613.36;76.478;29.0007;169.12;92.9067;5.8104;	0.434676;0.963757;0.917452;0.788514;0.618998;0.784216;0.782775;0.411205;0.597198;0.822237;0.629454;0.325103;	16592	0.378295	0	0	0	0.996588	1	0.946705	0.946253	0.955737	0.937795
Sample-WM2-Chip_run-701_60 SPD_1-23-2024	A6KJG8;G3V6U3	G3V6U3;A6KJG8;A6KJG9	A6KJG8_RAT;G3V6U3_RAT	Alg2	7783.67	4411	4579.77	7783.67	4411	4579.77	4579.77	VYSPSVLFLHPDM(UniMod:35)GIGGAER	VYSPSVLFLHPDMGIGGAER	VYSPSVLFLHPDM(UniMod:35)GIGGAER3	3	0.00470202	0.191168	0.000100388	0.000598444	0.000499002	0.000312012	0.000557414	0	1	1397.42	795089	1280.67		3138.93	0.908962	132568	132035	133102	680658	13435	662683	Alpha-1,3/1,6-mannosyltransferase ALG2	0	0	0.855194	3425.08	174999	0.579265	1	0.544876	0.893599	0	-10000000	63.0021;570.02;644.021;208.006;146.005;897.03;559.017;161.006;33.0013;233.008;87.0028;331.013;	17.002;570.02;644.021;183.378;101.007;897.03;373.553;33.1469;0;231.916;87.0028;331.013;	0.45132;0.866387;0.973392;0.815027;0.626853;0.878558;0.687293;0.508025;0.270598;0.900232;0.770639;0.81642;	16394	0.544876	0	0	0	0	1	0.948182	0.946253	0.953094	0.940802
Sample-GL1-Chip_run-694_60 SPD_1-23-2024	A6KJG8;G3V6U3	G3V6U3;A6KJG8;A6KJG9	A6KJG8_RAT;G3V6U3_RAT	Alg2	8180.15	4825.57	4966.36	8180.15	4825.57	4966.36	4966.36	VYSPSVLFLHPDM(UniMod:35)GIGGAER	VYSPSVLFLHPDMGIGGAER	VYSPSVLFLHPDM(UniMod:35)GIGGAER3	3	0.000366339	0.0058723	0.000100388	0.000702741	0.000431965	0.000312012	0.000481232	0	1	1063.53	557383	795165		3677.15	0.904784	134518	133985	135051	680658	136439	663175	Alpha-1,3/1,6-mannosyltransferase ALG2	0	0	0.968652	4918.17	238784	0.623312	1	0.294213	0.996426	0	-10000000	72.0021;505.018;477.015;107.004;70.003;767.024;392.011;179.006;0;52.0014;122.003;70.0022;	72.0021;505.018;451.505;107.004;70.003;767.024;392.011;140.333;0;29.8951;122.003;0;	0.65232;0.970578;0.836389;0.882855;0.747601;0.770247;0.955389;0.592769;0;0.395926;0.723829;0.291125;	16636	0.294213	0	0	0	0.994128	1	0.943333	0.946253	0.954727	0.936063
Sample-ML2-Chip_run-698_60 SPD_1-23-2024	A0A8I5XWE3;A6HXU8;A6HXV0;A6HXV1;F7DLY1	A0A8I5XWE3;F7DLY1;A6HXU8;A6HXV0;A6HXV1	A0A8I5XWE3_RAT;A6HXU8_RAT;A6HXV0_RAT;A6HXV1_RAT;F7DLY1_RAT	Eps8l2;Eps8l2_predicted	9006.34	3133.15	3975.11	9006.34	3133.15	3975.11		VYSQLTVQK	VYSQLTVQK	VYSQLTVQK2	2	0.000353638	0.00354742	8.19538	1	0.000421763	0.000312012	0.000469925	0	0	4554.77	1512.14	3428.65		15130.9	0.944738	481796	476463	487128	-1958	486359	-20676	EPS8-like 2	0	0	0.958609	20100.6	347532	0.161168	1	0.220256	0.997735	0	-10000000	3933.1;604.016;301.01;352.009;794.021;396.012;176.006;196.005;301.008;343.009;180.005;333.009;	3933.1;598.009;301.01;320.66;713.167;389.989;59.2604;62.0458;176.861;225.373;131.04;284.123;	0.964013;0.975563;0.867293;0.781019;0.906764;0.73584;0.499339;0.518507;0.609778;0.682493;0.717976;0.857773;	5949	0.220256	0	0	0	0.996453	1	0.901023	0.894937	0.90537	0.892017
Sample-WM1-Chip_run-700_60 SPD_1-23-2024	A0A8I5XWE3;A6HXU8;A6HXV0;A6HXV1;F7DLY1	A0A8I5XWE3;F7DLY1;A6HXU8;A6HXV0;A6HXV1	A0A8I5XWE3_RAT;A6HXU8_RAT;A6HXV0_RAT;A6HXV1_RAT;F7DLY1_RAT	Eps8l2;Eps8l2_predicted	4850.14	2704.5	3758.42	4850.14	2704.5	3758.42		VYSQLTVQK	VYSQLTVQK	VYSQLTVQK2	2	0.000277527	0.00146543	8.19538	1	0.000506329	0.000312012	0.000571755	0	0	2700.39	1616	2721.43		14422.9	0.955413	48693	481599	492262	-1958	490272	-191612	EPS8-like 2	0	0	0.984732	14311.4	318208	0.182852	0.997383	129711	0.999081	0	-10000000	2298.07;480.013;131.004;306.009;423.013;122.003;100.002;169.005;118.004;295.008;142.004;223.006;	2298.07;480.013;96.3166;306.009;423.013;58.1314;0;152.674;63.2611;205.939;125.34;201.146;	0.991013;0.805708;0.609737;0.796865;0.794829;0.48536;0.371164;0.683371;0.461979;0.750679;0.806711;0.862341;	6015	129711	0	0	0	0.998535	1	0.902083	0.894937	0.901491	0.896352
Sample-ML3-Chip_run-699_60 SPD_1-23-2024	A0A8I5XWE3;A6HXU8;A6HXV0;A6HXV1;F7DLY1	A0A8I5XWE3;F7DLY1;A6HXU8;A6HXV0;A6HXV1	A0A8I5XWE3_RAT;A6HXU8_RAT;A6HXV0_RAT;A6HXV1_RAT;F7DLY1_RAT	Eps8l2;Eps8l2_predicted	9163.37	3309.14	4189.77	9163.37	3309.14	4189.77		VYSQLTVQK	VYSQLTVQK	VYSQLTVQK2	2	9.89511	0.00161949	8.19538	1	0.000399042	0.000312012	0.000442087	0	0	5697.16	1631.33	3756.26		12981.1	0.974765	494175	488844	499506	-1958	495081	-172756	EPS8-like 2	0	0	0.985972	19688.6	402066	0.79374	1	0.279351	0.998952	0	-10000000	4518.13;850.025;430.011;749.02;1235.04;178.005;174.004;101.004;132.004;443.014;347.011;331.01;	4518.13;850.025;430.011;749.02;642.38;161.125;174.004;20.4938;116.311;229.946;235.602;228.598;	0.983513;0.937253;0.866973;0.983879;0.454417;0.704349;0.82611;0.323815;0.701561;0.589211;0.750971;0.661071;	6103	0.279351	0	0	0	0.998381	1	0.902604	0.894937	0.906781	0.893039
Sample-ML1-Chip_run-697_60 SPD_1-23-2024	A0A8I5XWE3;A6HXU8;A6HXV0;A6HXV1;F7DLY1	A0A8I5XWE3;F7DLY1;A6HXU8;A6HXV0;A6HXV1	A0A8I5XWE3_RAT;A6HXU8_RAT;A6HXV0_RAT;A6HXV1_RAT;F7DLY1_RAT	Eps8l2;Eps8l2_predicted	8336.08	3575.23	3358.76	8336.08	3575.23	3358.76		VYSQLTVQK	VYSQLTVQK	VYSQLTVQK2	2	0.000436173	0.00265077	8.19538	1	0.000420168	0.000312012	0.000464468	0	0	3200.09	1229.68	2570.8		12421.8	0.947234	453417	448081	458749	-1958	456363	-191382	EPS8-like 2	0	0	0.985116	15462.4	353252	0.213206	0.996486	0.482092	0.998333	0	-10000000	2537.07;397.011;242.007;433.01;525.016;169.006;235.007;28.0006;332.011;646.019;221.007;302.007;	2537.07;380.089;242.007;421.007;525.016;42.9846;145.369;28.0006;310.722;491.814;142.842;292.068;	0.980811;0.96227;0.911376;0.765501;0.965255;0.455927;0.663029;0.621828;0.798202;0.75517;0.664813;0.804927;	5597	0.482092	0	0	0	0.997349	1	0.903229	0.894937	0.905208	0.894268
Sample-GL2-Chip_run-695_60 SPD_1-23-2024	A0A8I5XWE3;A6HXU8;A6HXV0;A6HXV1;F7DLY1	A0A8I5XWE3;F7DLY1;A6HXU8;A6HXV0;A6HXV1	A0A8I5XWE3_RAT;A6HXU8_RAT;A6HXV0_RAT;A6HXV1_RAT;F7DLY1_RAT	Eps8l2;Eps8l2_predicted	3151.82	1644.9	2004.7	3151.82	1644.9	2004.7		VYSQLTVQK	VYSQLTVQK	VYSQLTVQK2	2	0.61885	0.00093177	8.19538	1	0.000391389	0.000312012	0.000432339	0	0	1290.25	759435	1316.81		11725.8	0.928285	506574	501238	511907	-1958	507283	-161331	EPS8-like 2	0	0	0.913263	11489.3	283532	0.71955	0.980524	143661	0.999412	0	-10000000	1044.03;135.004;149.004;127.003;227.006;102.003;158.005;100.003;243.007;253.007;222.006;56.0012;	1044.03;135.004;148.387;97.8349;165.001;22.8422;114.621;93.1567;102.737;134.002;202.389;43.5648;	0.968088;0.843946;0.831391;0.650505;0.632595;0.381688;0.642913;0.772243;0.481699;0.619859;0.845044;0.525951;	6257	143661	0	0	0	0.999068	1	0.897045	0.894937	0.9018	0.892557
Sample-GL3-Chip_run-696_60 SPD_1-23-2024	A0A8I5XWE3;A6HXU8;A6HXV0;A6HXV1;F7DLY1	A0A8I5XWE3;F7DLY1;A6HXU8;A6HXV0;A6HXV1	A0A8I5XWE3_RAT;A6HXU8_RAT;A6HXV0_RAT;A6HXV1_RAT;F7DLY1_RAT	Eps8l2;Eps8l2_predicted	3949.13	1951.41	2761.94	3949.13	1951.41	2761.94		VYSQLTVQK	VYSQLTVQK	VYSQLTVQK2	2	0.000394132	0.00533537	8.19538	1	0.000440529	0.000312012	0.000486145	0	0	1920.63	1105.85	1804.56		10945.3	0.917977	444395	439065	449728	-1958	448821	-190934	EPS8-like 2	0	0	0.978468	11649.4	254189	0.260277	0.96142	0.428247	0.99674	0	-10000000	1500.04;232.006;262.009;337.009;444.013;29.0006;89.0025;121.003;162.005;556.015;417.01;311.01;	1500.04;232.006;146.98;273.617;444.013;0;43.9357;82.7361;80.2933;534.356;250.081;146.979;	0.971964;0.933852;0.591261;0.797506;0.851836;0.247677;0.471842;0.574172;0.54009;0.88152;0.645973;0.416478;	5487	0.428247	0	0	0	0.994665	1	0.8975	0.894937	0.901632	0.893282
Sample-WM2-Chip_run-701_60 SPD_1-23-2024	A0A8I5XWE3;A6HXU8;A6HXV0;A6HXV1;F7DLY1	A0A8I5XWE3;F7DLY1;A6HXU8;A6HXV0;A6HXV1	A0A8I5XWE3_RAT;A6HXU8_RAT;A6HXV0_RAT;A6HXV1_RAT;F7DLY1_RAT	Eps8l2;Eps8l2_predicted	6662.2	3786.92	5647.12	6662.2	3786.92	5647.12		VYSQLTVQK	VYSQLTVQK	VYSQLTVQK2	2	7.55801	0.00154948	8.19538	1	0.000499002	0.000312012	0.000557414	0	0	4217.27	2469.6	3977.85		15973	0.958737	462243	456911	467573	-1958	466473	-196198	EPS8-like 2	0	0	0.977807	16934.4	308904	0.761141	1	0.372754	0.999036	0	-10000000	3205.08;405.011;365.011;704.02;326.008;131.004;72.0025;134.004;93.0025;227.006;268.007;266.008;	3205.08;405.011;365.011;647.184;326.008;101.538;48.6595;76.7336;37.7531;182.039;190.052;189.798;	0.990421;0.77564;0.858915;0.858127;0.927973;0.690211;0.535727;0.600328;0.430168;0.773718;0.717196;0.681637;	5707	0.372754	0	0	0	0.998451	1	0.898854	0.894937	0.900773	0.8944
Sample-GL1-Chip_run-694_60 SPD_1-23-2024	A0A8I5XWE3;A6HXU8;A6HXV0;A6HXV1;F7DLY1	A0A8I5XWE3;F7DLY1;A6HXU8;A6HXV0;A6HXV1	A0A8I5XWE3_RAT;A6HXU8_RAT;A6HXV0_RAT;A6HXV1_RAT;F7DLY1_RAT	Eps8l2;Eps8l2_predicted	3749.15	2117.78	2059.83	3749.15	2117.78	2059.83		VYSQLTVQK	VYSQLTVQK	VYSQLTVQK2	2	0.000850835	0.0146565	8.19538	1	0.000431965	0.000312012	0.000481232	0	0	1198.03	924847	1319.39		9334.82	0.961384	421308	415975	42664	-1958	435772	-230768	EPS8-like 2	0	0	0.954956	8476.2	242147	0.430619	1	0.48267	0.991127	0	-10000000	798.022;166.004;258.008;177.005;248.007;44.0012;120.003;60.0018;131.004;358.011;302.007;159.004;	798.022;108.698;258.008;142.004;187.138;0;55.7826;59.2319;100.293;195.586;240.468;96.3687;	0.978001;0.681295;0.983686;0.827482;0.750379;0;0.441043;0.67187;0.739657;0.644968;0.856692;0.614886;	5201	0.48267	0	0	0	0.985343	1	0.894205	0.894937	0.898754	0.891635
Sample-WM3-Chip_run-702_60 SPD_1-23-2024	A0A8I5XWE3;A6HXU8;A6HXV0;A6HXV1;F7DLY1	A0A8I5XWE3;F7DLY1;A6HXU8;A6HXV0;A6HXV1	A0A8I5XWE3_RAT;A6HXU8_RAT;A6HXV0_RAT;A6HXV1_RAT;F7DLY1_RAT	Eps8l2;Eps8l2_predicted	10065.3	5830.77	6322.92	10065.3	5830.77	6322.92		VYSQLTVQK	VYSQLTVQK	VYSQLTVQK2	2	0.000182	0.000678251	8.19538	1	0.000515464	0.000312012	0.000576037	0	0	5061.42	2642.73	4372.49		17616	0.949398	446097	440762	451428	-1958	45397	-232429	EPS8-like 2	0	0	0.969946	20391.6	358488	0.3823	1	0.775675	0.999573	0	-10000000	4022.11;809.022;723.02;361.01;666.018;309.008;250.009;103.003;118.003;400.01;245.006;207.006;	4022.11;809.022;723.02;316.29;662.877;230.661;190.306;83.4825;24.067;348.987;182.637;188.044;	0.984011;0.874574;0.797773;0.855847;0.940063;0.634336;0.756434;0.524175;0.438009;0.87338;0.766419;0.796639;	5509	0.775675	0	0	0	0.999322	1	0.895938	0.894937	0.899802	0.892167
Sample-ML2-Chip_run-698_60 SPD_1-23-2024	B2RZ27	B2RZ27;A6IT06	SH3L3_RAT	Sh3bgrl3	6605.12	2502.3	2293.18	6605.12	2502.3	2293.18		VYSTSVTGSR	VYSTSVTGSR	VYSTSVTGSR2	2	0.00105001	0.0352265	4.98355	0.0423694	0.000421763	0.000312012	0.000469925	0	0	3428.05	1122.17	2544.43		10612	0.961901	298726	293394	304058	-219741	29585	-209659	SH3 domain-binding glutamic acid-rich-like protein 3	0	0	0.389837	14297.3	227386	0.272346	1	0.35695	0.97795	0	-10000000	2486.06;490.011;490.013;179.005;267.007;340.009;39.0012;191.005;174.005;60.0011;397.011;149.005;	2486.06;490.011;451.97;161.149;177.04;115.724;39.0012;175.335;116.555;60.0011;138.07;32.4192;	0.976677;0.957251;0.885667;0.691881;0.705735;0.422207;0.660737;0.825589;0.679729;0.660737;0.448729;0.403995;	3683	0.35695	0	0	0	0.964773	1	0.888864	0.870242	0.879786	0.880057
Sample-WM1-Chip_run-700_60 SPD_1-23-2024	B2RZ27	B2RZ27;A6IT06	SH3L3_RAT	Sh3bgrl3	14392.5	7514.7	6145.64	14392.5	7514.7	6145.64		VYSTSVTGSR	VYSTSVTGSR	VYSTSVTGSR2	2	0.000785176	0.00837205	4.98355	1	0.000506329	0.000312012	0.000571755	0	0	4773.39	2922.34	4921.4		17636.9	0.975475	303863	298527	309193	-219741	302751	-210615	SH3 domain-binding glutamic acid-rich-like protein 3	0	0	0.918392	17106.5	356477	0.739841	1	0	0.994772	0	-10000000	3563.09;582.015;636.017;187.004;329.008;289.008;0;25.0005;229.006;66.0018;528.013;78.0017;	3563.09;582.015;628.281;159.072;297.083;199.894;0;0;229.006;0;343.571;0;	0.987655;0.916179;0.961332;0.75425;0.728622;0.71906;0;0.123509;0.93687;0.262344;0.639768;0.215036;	3749	0	0	0	0	0.991628	1	0.884687	0.870242	0.87542	0.880407
Sample-ML3-Chip_run-699_60 SPD_1-23-2024	B2RZ27	B2RZ27;A6IT06	SH3L3_RAT	Sh3bgrl3	6368.24	2370.64	2242.88	6368.24	2370.64	2242.88		VYSTSVTGSR	VYSTSVTGSR	VYSTSVTGSR2	2	4.98355	0.00121665	4.98355	1	0.000399042	0.000312012	0.000442087	0	0	7388.21	1604.33	3694.1		9341.26	0.968328	328884	323552	334217	-219741	323193	-209493	SH3 domain-binding glutamic acid-rich-like protein 3	0	0	0.481707	18682.5	410416	0.320724	1	0.513726	0.999212	0	-10000000	5277.15;915.028;1260.04;474.013;645.018;747.018;169.005;156.005;391.012;156.004;1167.04;100.003;	5248.14;880.026;1260.04;474.013;562.43;747.018;131.763;91.9039;187.532;53.1976;628.067;38.685;	0.978338;0.966318;0.928038;0.980385;0.734395;0.868665;0.76225;0.587425;0.579256;0.486928;0.501545;0.527299;	4057	0.513726	0	0	0	0.998783	1	0.895625	0.870242	0.882034	0.886028
Sample-ML1-Chip_run-697_60 SPD_1-23-2024	B2RZ27	B2RZ27;A6IT06	SH3L3_RAT	Sh3bgrl3	7039.23	2759.29	2590.74	7039.23	2759.29	2590.74		VYSTSVTGSR	VYSTSVTGSR	VYSTSVTGSR2	2	0.000639434	0.0147251	4.98355	1	0.000420168	0.000312012	0.000464468	0	0	3174.36	1509.55	3155.91		9704.56	0.946012	26678	261449	272112	-219741	264484	-211777	SH3 domain-binding glutamic acid-rich-like protein 3	0	0	0.307612	9761.27	296694	0.30853	1	0.362001	0.990809	0	-10000000	2315.07;442.01;447.013;304.009;559.014;301.007;189.006;124.003;217.006;73.0018;577.018;53.0012;	2315.07;412.277;447.013;280.424;559.014;264.147;115.32;39.6934;187.681;42.8768;474.307;0;	0.97334;0.811568;0.928475;0.803277;0.9017;0.75652;0.510213;0.467289;0.76278;0.522123;0.777628;0.303687;	3287	0.362001	0	0	0	0.985275	1	0.887083	0.870242	0.879256	0.878735
Sample-GL2-Chip_run-695_60 SPD_1-23-2024	B2RZ27	B2RZ27;A6IT06	SH3L3_RAT	Sh3bgrl3	11249.3	5352.38	6139.33	11249.3	5352.38	6139.33		VYSTSVTGSR	VYSTSVTGSR	VYSTSVTGSR2	2	0.61885	0.000103507	4.98355	1	0.000391389	0.000312012	0.000432339	0	0	7904.15	3408.4	5909.91		18509.8	0.952297	334165	328827	339496	-219741	328674	-209525	SH3 domain-binding glutamic acid-rich-like protein 3	0	0	0.886414	24755.7	469437	0.33295	1	0.547359	0.999935	0	-10000000	6005.16;941.022;1011.02;561.017;707.021;904.022;176.004;203.005;194.005;61.0012;505.011;29.0006;	6005.16;913.731;985.265;561.017;621.594;808.156;176.004;169.166;184.943;0;357.225;4.97218;	0.977312;0.885864;0.861439;0.926749;0.860311;0.882378;0.951076;0.819467;0.910479;0.334611;0.77153;0.320165;	4123	0.547359	0	0	0	0.999896	1	0.875	0.870242	0.874107	0.872766
Sample-GL3-Chip_run-696_60 SPD_1-23-2024	B2RZ27	B2RZ27;A6IT06	SH3L3_RAT	Sh3bgrl3	9216.49	4607.83	3929.28	9216.49	4607.83	3929.28		VYSTSVTGSR	VYSTSVTGSR	VYSTSVTGSR2	2	0.70205	0.000384786	4.98355	1	0.000440529	0.000312012	0.000486145	0	0	2193.22	1865.82	3044.71		13929.9	0.954438	241777	236445	247109	-219741	243056	-212829	SH3 domain-binding glutamic acid-rich-like protein 3	0	0	0.808542	10034.2	306673	0.800667	1	0.246985	0.999764	0	-10000000	1604.04;373.009;290.008;110.003;194.005;287.007;164.004;31.0006;123.003;39.0012;649.014;30.0006;	1604.04;341.405;247.773;99.163;171.827;191.419;148.365;0;63.8674;0;597.622;0;	0.980364;0.924958;0.827219;0.766395;0.826365;0.719885;0.869686;0.23706;0.423436;0.390398;0.902641;0.0692752;	2979	0.246985	0	0	0	0.999615	1	0.876364	0.870242	0.874987	0.874533
Sample-WM2-Chip_run-701_60 SPD_1-23-2024	B2RZ27	B2RZ27;A6IT06	SH3L3_RAT	Sh3bgrl3	14793.5	8417.05	4597.14	14793.5	8417.05	4597.14		VYSTSVTGSR	VYSTSVTGSR	VYSTSVTGSR2	2	7.55801	0.000958299	4.98355	1	0.000499002	0.000312012	0.000557414	0	0	2983.08	2274.59	3663.74		15089.7	0.977982	273847	268516	279179	-219741	271984	-211229	SH3 domain-binding glutamic acid-rich-like protein 3	0	0	0.865272	12286.3	367893	0.855146	1	0	0.999403	0	-10000000	2392.07;348.01;243.007;254.006;447.012;194.005;124.004;0;138.004;0;253.006;26.0006;	2392.07;348.01;243.007;254.006;447.012;70.9922;124.004;0;0;0;150.537;0;	0.986636;0.951571;0.930619;0.881081;0.897048;0.608488;0.87374;0;0.475885;0;0.588793;0.227832;	3375	0	0	0	0	0.999042	1	0.883646	0.870242	0.875549	0.87988
Sample-GL1-Chip_run-694_60 SPD_1-23-2024	B2RZ27	B2RZ27;A6IT06	SH3L3_RAT	Sh3bgrl3	9672.35	5541.05	5128.84	9672.35	5541.05	5128.84		VYSTSVTGSR	VYSTSVTGSR	VYSTSVTGSR2	2	0.000850835	0.0155873	4.98355	1	0.000431965	0.000312012	0.000481232	0	0	2032.23	2620.7	3738.7		14471.5	0.949641	216885	211554	222224	-219741	213435	-212986	SH3 domain-binding glutamic acid-rich-like protein 3	0	0	0.887626	7866.21	230775	0.184227	0.995058	0.211783	0.990569	0	-10000000	1537.04;250.007;322.008;85.0023;265.008;273.006;37.0011;66.0016;251.007;0;501.013;0;	1537.04;173.19;322.008;60.3376;252.464;253.633;22.1049;53.6622;156.852;0;494.943;0;	0.983875;0.664213;0.939753;0.553196;0.892069;0.885871;0.436284;0.561938;0.664835;0;0.793739;0;	2671	0.211783	0	0	0	0.984413	1	0.875208	0.870242	0.872956	0.874048
Sample-WM3-Chip_run-702_60 SPD_1-23-2024	B2RZ27	B2RZ27;A6IT06	SH3L3_RAT	Sh3bgrl3	17706.2	9754.24	4428.15	17706.2	9754.24	4428.15		VYSTSVTGSR	VYSTSVTGSR	VYSTSVTGSR2	2	0.000849818	0.018438	4.98355	1	0.000515464	0.000312012	0.000576037	0	0	2961.48	2109.14	3489.66		13175.4	0.904539	25592	250588	261252	-219741	254216	-211242	SH3 domain-binding glutamic acid-rich-like protein 3	0	0	0.679345	11181.3	33215	0.253448	0.991081	0.689572	0.988531	0	-10000000	1951.05;679.02;403.01;167.004;352.009;316.008;29.0006;123.004;98.003;63.0016;573.015;68.0025;	1951.05;679.02;331.412;167.004;276.329;316.008;23.229;123.004;64.2967;41.4957;554.24;34.2071;	0.916723;0.989713;0.6583;0.911892;0.749723;0.946604;0.484354;0.763939;0.578819;0.521742;0.897329;0.440632;	3155	0.689572	0	0	0	0.981562	1	0.885417	0.870242	0.874867	0.881249
Sample-ML2-Chip_run-698_60 SPD_1-23-2024	A0A8I5ZL63;F7F6M4;Q5U313	A0A8I5ZL63;F7F6M4;Q5U313	A0A8I5ZL63_RAT;F7F6M4_RAT;Q5U313_RAT	Ankrd13a	705025	257129	523301	705025	257129	523301	523301	VYSVNNVSVITK	VYSVNNVSVITK	VYSVNNVSVITK2	2	0.00284991	0.130746	0.00172707	0.0187473	0.0201414	0.00322126	0.0208569	0	1	705025	257129	583021		4010.86	0.919025	847053	841721	852387	296362	845107	298813	Ankyrin repeat domain 13a	0	0	0.629017	4850.17	323996	0.400162	1	0.65745	0.922776	0	-10000000	311.011;10378.4;73.0031;456.017;52.0016;93.0031;39.0015;137.005;0;167.006;374.012;150.005;	276.009;1836.05;73.0031;356.012;27.0008;53.0003;0;81.9731;0;59.5759;162.601;100.004;	0.950149;0.195731;0.948257;0.888902;0.485397;0.569817;0;0.597287;0;0.341205;0.519618;0.728373;	10470	0.65745	0	0	0	0	1	100205	0.993008	100884	0.98765
Sample-WM1-Chip_run-700_60 SPD_1-23-2024	A0A8I5ZL63;F7F6M4;Q5U313	A0A8I5ZL63;F7F6M4;Q5U313	A0A8I5ZL63_RAT;F7F6M4_RAT;Q5U313_RAT	Ankrd13a	2844.68	1619.44	1121.91	2844.68	1619.44	1121.91	1121.91	VYSVNNVSVITK	VYSVNNVSVITK	VYSVNNVSVITK2	2	0.00498486	0.210487	0.00172707	0.00785634	0.00724055	0.00322126	0.0108824	0	1	941312	557222	938395		5513.04	0.942788	853952	84862	859284	296362	851401	299365	Ankyrin repeat domain 13a	0	0	0.893545	5530.18	305462	0.380579	1	0.696611	0.883299	0	-10000000	534.017;8533.3;169.007;270.01;0;113.005;138.005;111.005;0;0;338.012;226.008;	534.017;2355.72;169.007;238.288;0;113.005;77.9252;54.9498;0;0;300.773;76.6373;	0.970933;0.317456;0.970753;0.859878;0;0.731842;0.64233;0.449527;0;0;0.8407;0.492488;	10558	0.696611	0	0	0	0	1	0.994205	0.993008	100477	0.982918
Sample-ML1-Chip_run-697_60 SPD_1-23-2024	A0A8I5ZL63;F7F6M4;Q5U313	A0A8I5ZL63;F7F6M4;Q5U313	A0A8I5ZL63_RAT;F7F6M4_RAT;Q5U313_RAT	Ankrd13a	743357	290119	590439	743357	290119	590439	590439	VYSVNNVSVITK	VYSVNNVSVITK	VYSVNNVSVITK2	2	0.00167287	0.0681992	0.00172707	0.00942973	0.0105975	0.00322126	0.0111985	0	1	743357	290119	606532		3325.04	0.86325	832901	827569	838232	296362	829186	29915	Ankyrin repeat domain 13a	0	0	0.550106	4075.13	189098	0.63962	1	0.222246	0.958809	0	-10000000	380.012;6112.22;176.006;221.009;88.0023;165.005;93.0031;27.0007;0;60.0016;429.014;143.005;	380.012;2298.33;157.409;205.936;22.885;109.368;65.312;0;0;29.9178;404.566;50.6811;	0.913214;0.411021;0.799865;0.8195;0.420603;0.694961;0.716404;0.156408;0;0.521785;0.874416;0.45086;	10294	0.222246	0	0	0	0.931801	1	0.999318	0.993008	100915	0.984505
Sample-WM2-Chip_run-701_60 SPD_1-23-2024	A0A8I5ZL63;F7F6M4;Q5U313	A0A8I5ZL63;F7F6M4;Q5U313	A0A8I5ZL63_RAT;F7F6M4_RAT;Q5U313_RAT	Ankrd13a	2747.85	1656.4	1002.53	2747.85	1656.4	1002.53	1002.53	VYSVNNVSVITK	VYSVNNVSVITK	VYSVNNVSVITK2	2	0.00886832	0.367979	0.00172707	0.00513992	0.00740335	0.00322126	0.00768095	0	1	791235	464184	747674		5427.94	0.89934	834607	829274	839938	296362	829504	30154	Ankyrin repeat domain 13a	0	0	0.790508	5744.18	281066	0.569214	1	0.165665	0.813539	0	-10000000	461.016;7146.27;214.007;139.005;0;199.008;126.004;183.005;0;0;198.007;72.0032;	461.016;3014.88;201.761;128.458;0;86.912;96.7968;173.837;0;0;106.263;32.0927;	0.951622;0.492122;0.864024;0.76718;0;0.501867;0.653396;0.914717;0;0;0.543719;0.474861;	10316	0.165665	0	0	0	0	1	0.996042	0.993008	10044	0.985039
Sample-WM3-Chip_run-702_60 SPD_1-23-2024	A0A8I5ZL63;F7F6M4;Q5U313	A0A8I5ZL63;F7F6M4;Q5U313	A0A8I5ZL63_RAT;F7F6M4_RAT;Q5U313_RAT	Ankrd13a	2845.11	1734.46	1290.91	2845.11	1734.46	1290.91	1290.91	VYSVNNVSVITK	VYSVNNVSVITK	VYSVNNVSVITK2	2	0.00159679	0.0518043	0.00172707	0.00128287	0.00232288	0.00322126	0.00232249	0	1	1118.46	665443	1101		5373.96	0.924573	832684	827352	838016	296362	829189	299386	Ankyrin repeat domain 13a	0	0	0.928661	5459.17	333849	0.502619	1	0.619578	0.968432	0	-10000000	673.02;8768.3;261.01;191.008;70.0031;60.0023;151.006;72.0031;24.0007;33.0016;250.009;170.006;	673.02;3195.27;261.01;184.429;16.1816;60.0023;140.363;0;0;0;211.949;87.7101;	0.979607;0.405252;0.834681;0.850959;0.492528;0.835901;0.75544;0.388225;0.119361;0.35808;0.841565;0.434497;	10294	0.619578	0	0	0	0.948196	1	0.992614	0.993008	10048	0.98264
Sample-ML2-Chip_run-698_60 SPD_1-23-2024	P11506-1;P11506-6;P11506-8	P11505;P11506;Q64542;Q64568;A0A8L2QSH6;A0A0G2K9Q6;A0A8I5ZSI6;A0A8I5ZTE0;A0A8I6AD42;A0A8I6ADD4;A0A8I6AF36;A0A8I6AKH9;A0A8I6ANJ1;A0A8I6AQE5;A0A8L2QK78;A0A8L2QTH1;A0A8L2UQ79;A6IC89;A6IC90;A6IG74;A6IG76;A6KRX8;A6KRX9;D4A8B3;P11506-1;P11506-10;P11506-11;P11506-12;P11506-14;P11506-2;P11506-3;P11506-4;P11506-5;P11506-6;P11506-7;P11506-8;P11506-9;Q64568-10;Q64568-11;Q64568-12;Q64568-2;Q64568-3;Q64568-4;Q64568-5;Q64568-6;Q64568-7;Q64568-8;Q64568-9;A6IBU4;A6IG75;P11505-1;P11505-2;P11505-4;P11505-5;P11505-6;Q64542-2;Q64542-3;Q64542-4;A6IC92;A6IC93	AT2B2_RAT	Atp2b2	504262	176513	151842	504262	176513	153884		VYTFNSVR	VYTFNSVR	VYTFNSVR2	2	0.00105001	0.0321698	0.000100388	0.000589275	0.000421763	0.000312012	0.000469925	0	0	227570	78706.9	178462		269700	0.997991	637851	632519	643182	155579	675958	124843	Isoform WB of Plasma membrane calcium-transporting ATPase 2	0	0	0.997183	343914	641705	0.366295	1	0.815482	0.979825	0	-10000000	161671;48416.3;38717;27181.8;5116.15;1271.03;290.008;264.007;378.009;	161671;48416.3;38717;27181.8;5116.15;1271.03;195.713;243.958;362.513;	0.998308;0.997622;0.997861;0.996286;0.992719;0.912796;0.672273;0.8273;0.817921;	7879	0.815482	0	0	0	0.96783	1	0.888854	0.865972	0.873488	0.880048
Sample-WM1-Chip_run-700_60 SPD_1-23-2024	P11506-1;P11506-6;P11506-8	P11505;P11506;Q64542;Q64568;A0A8L2QSH6;A0A0G2K9Q6;A0A8I5ZSI6;A0A8I5ZTE0;A0A8I6AD42;A0A8I6ADD4;A0A8I6AF36;A0A8I6AKH9;A0A8I6ANJ1;A0A8I6AQE5;A0A8L2QK78;A0A8L2QTH1;A0A8L2UQ79;A6IC89;A6IC90;A6IG74;A6IG76;A6KRX8;A6KRX9;D4A8B3;P11506-1;P11506-10;P11506-11;P11506-12;P11506-14;P11506-2;P11506-3;P11506-4;P11506-5;P11506-6;P11506-7;P11506-8;P11506-9;Q64568-10;Q64568-11;Q64568-12;Q64568-2;Q64568-3;Q64568-4;Q64568-5;Q64568-6;Q64568-7;Q64568-8;Q64568-9;A6IBU4;A6IG75;P11505-1;P11505-2;P11505-4;P11505-5;P11505-6;Q64542-2;Q64542-3;Q64542-4;A6IC92;A6IC93	AT2B2_RAT	Atp2b2	199185	119127	79119	199185	119127	80824.3		VYTFNSVR	VYTFNSVR	VYTFNSVR2	2	0.000406339	0.003255	0.000100388	0.000630915	0.000506329	0.000312012	0.000571755	0	0	81728.3	45373.4	76411.5		123226	0.996249	641202	635871	646534	155579	682971	121647	Isoform WB of Plasma membrane calcium-transporting ATPase 2	0	0	0.997239	131800	629506	0.413639	1	0.840325	0.997961	0	-10000000	58260.7;18086.5;13836.4;9631.25;1384.04;523.014;115.003;268.008;186.005;	58260.7;18086.5;13836.4;9631.25;1384.04;523.014;61.8007;268.008;186.005;	0.997183;0.998525;0.994534;0.993069;0.959916;0.90365;0.545317;0.66357;0.731924;	7923	0.840325	0	0	0	0.996745	1	0.886354	0.865972	0.869087	0.882236
Sample-ML3-Chip_run-699_60 SPD_1-23-2024	P11506-1;P11506-6;P11506-8	P11505;P11506;Q64542;Q64568;A0A8L2QSH6;A0A0G2K9Q6;A0A8I5ZSI6;A0A8I5ZTE0;A0A8I6AD42;A0A8I6ADD4;A0A8I6AF36;A0A8I6AKH9;A0A8I6ANJ1;A0A8I6AQE5;A0A8L2QK78;A0A8L2QTH1;A0A8L2UQ79;A6IC89;A6IC90;A6IG74;A6IG76;A6KRX8;A6KRX9;D4A8B3;P11506-1;P11506-10;P11506-11;P11506-12;P11506-14;P11506-2;P11506-3;P11506-4;P11506-5;P11506-6;P11506-7;P11506-8;P11506-9;Q64568-10;Q64568-11;Q64568-12;Q64568-2;Q64568-3;Q64568-4;Q64568-5;Q64568-6;Q64568-7;Q64568-8;Q64568-9;A6IBU4;A6IG75;P11505-1;P11505-2;P11505-4;P11505-5;P11505-6;Q64542-2;Q64542-3;Q64542-4;A6IC92;A6IC93	AT2B2_RAT	Atp2b2	504577	170254	153432	504577	170254	153595		VYTFNSVR	VYTFNSVR	VYTFNSVR2	2	0.000521979	0.00864303	0.000100388	0.000538793	0.000399042	0.000312012	0.000442087	0	0	215152	68515.3	157762		220980	0.997193	641358	636026	64669	155579	678083	126041	Isoform WB of Plasma membrane calcium-transporting ATPase 2	0	0	0.998957	301367	651996	0.352002	1	0.864043	0.99443	0	-10000000	150087;47202.3;37644.9;27420.8;5737.16;1489.04;212.005;183.006;528.017;	150087;47202.3;37644.9;27420.8;5737.16;1489.04;203.427;147.129;528.017;	0.997305;0.998011;0.995295;0.99918;0.992122;0.939212;0.80617;0.754552;0.925394;	7923	0.864043	0	0	0	0.991357	1	0.89	0.865972	0.875405	0.880251
Sample-ML1-Chip_run-697_60 SPD_1-23-2024	P11506-1;P11506-6;P11506-8	P11505;P11506;Q64542;Q64568;A0A8L2QSH6;A0A0G2K9Q6;A0A8I5ZSI6;A0A8I5ZTE0;A0A8I6AD42;A0A8I6ADD4;A0A8I6AF36;A0A8I6AKH9;A0A8I6ANJ1;A0A8I6AQE5;A0A8L2QK78;A0A8L2QTH1;A0A8L2UQ79;A6IC89;A6IC90;A6IG74;A6IG76;A6KRX8;A6KRX9;D4A8B3;P11506-1;P11506-10;P11506-11;P11506-12;P11506-14;P11506-2;P11506-3;P11506-4;P11506-5;P11506-6;P11506-7;P11506-8;P11506-9;Q64568-10;Q64568-11;Q64568-12;Q64568-2;Q64568-3;Q64568-4;Q64568-5;Q64568-6;Q64568-7;Q64568-8;Q64568-9;A6IBU4;A6IG75;P11505-1;P11505-2;P11505-4;P11505-5;P11505-6;Q64542-2;Q64542-3;Q64542-4;A6IC92;A6IC93	AT2B2_RAT	Atp2b2	382036	137742	130250	382036	137742	131991		VYTFNSVR	VYTFNSVR	VYTFNSVR2	2	0.000248339	0.00108092	0.000100388	0.00063857	0.000420168	0.000312012	0.000464468	0	0	180895	68723.1	143675		213307	0.99551	614814	609483	620147	155579	658498	12321	Isoform WB of Plasma membrane calcium-transporting ATPase 2	0	0	0.996019	268567	607682	0.423708	1	0.743923	0.99932	0	-10000000	129080;38701;31089.8;20725.5;3288.1;979.025;170.006;258.008;466.011;	129080;38701;31089.8;20725.5;3288.1;979.025;170.006;258.008;380.887;	0.995955;0.997665;0.995174;0.993245;0.963383;0.878389;0.676303;0.848471;0.678553;	7593	0.743923	0	0	0	0.998919	1	0.890104	0.865972	0.872741	0.881304
Sample-GL2-Chip_run-695_60 SPD_1-23-2024	P11506-1;P11506-6;P11506-8	P11505;P11506;Q64542;Q64568;A0A8L2QSH6;A0A0G2K9Q6;A0A8I5ZSI6;A0A8I5ZTE0;A0A8I6AD42;A0A8I6ADD4;A0A8I6AF36;A0A8I6AKH9;A0A8I6ANJ1;A0A8I6AQE5;A0A8L2QK78;A0A8L2QTH1;A0A8L2UQ79;A6IC89;A6IC90;A6IG74;A6IG76;A6KRX8;A6KRX9;D4A8B3;P11506-1;P11506-10;P11506-11;P11506-12;P11506-14;P11506-2;P11506-3;P11506-4;P11506-5;P11506-6;P11506-7;P11506-8;P11506-9;Q64568-10;Q64568-11;Q64568-12;Q64568-2;Q64568-3;Q64568-4;Q64568-5;Q64568-6;Q64568-7;Q64568-8;Q64568-9;A6IBU4;A6IG75;P11505-1;P11505-2;P11505-4;P11505-5;P11505-6;Q64542-2;Q64542-3;Q64542-4;A6IC92;A6IC93	AT2B2_RAT	Atp2b2	249718	110569	90523.7	249718	110569	91431.3		VYTFNSVR	VYTFNSVR	VYTFNSVR2	2	0.000137061	0.00808434	0.000100388	0.000534188	0.000391389	0.000312012	0.000432339	0	0	120234	58374.8	101218		150488	0.997479	659067	653736	664399	155579	693482	128808	Isoform WB of Plasma membrane calcium-transporting ATPase 2	0	0	0.999108	178761	60018	0.349961	1	0.72781	0.994923	0	-10000000	86321.1;27656.8;20069.5;13843.4;2088.05;379.01;270.007;129.003;243.006;	86321.1;27656.8;20069.5;13843.4;2088.05;379.01;270.007;129.003;243.006;	0.998578;0.996119;0.993184;0.996857;0.933926;0.947881;0.833161;0.690093;0.7928;	8143	0.72781	0	0	0	0.991916	1	0.89	0.865972	0.868072	0.884762
Sample-GL3-Chip_run-696_60 SPD_1-23-2024	P11506-1;P11506-6;P11506-8	P11505;P11506;Q64542;Q64568;A0A8L2QSH6;A0A0G2K9Q6;A0A8I5ZSI6;A0A8I5ZTE0;A0A8I6AD42;A0A8I6ADD4;A0A8I6AF36;A0A8I6AKH9;A0A8I6ANJ1;A0A8I6AQE5;A0A8L2QK78;A0A8L2QTH1;A0A8L2UQ79;A6IC89;A6IC90;A6IG74;A6IG76;A6KRX8;A6KRX9;D4A8B3;P11506-1;P11506-10;P11506-11;P11506-12;P11506-14;P11506-2;P11506-3;P11506-4;P11506-5;P11506-6;P11506-7;P11506-8;P11506-9;Q64568-10;Q64568-11;Q64568-12;Q64568-2;Q64568-3;Q64568-4;Q64568-5;Q64568-6;Q64568-7;Q64568-8;Q64568-9;A6IBU4;A6IG75;P11505-1;P11505-2;P11505-4;P11505-5;P11505-6;Q64542-2;Q64542-3;Q64542-4;A6IC92;A6IC93	AT2B2_RAT	Atp2b2	226400	120138	108701	226400	120138	109244		VYTFNSVR	VYTFNSVR	VYTFNSVR2	2	0.70205	0.000430794	0.000100388	0.000652742	0.000440529	0.000312012	0.000486145	0	0	131407	62680.5	102284		157500	0.996582	621796	616463	627126	155579	664793	123295	Isoform WB of Plasma membrane calcium-transporting ATPase 2	0	0	0.998886	202344	622541	0.405231	1	0.819981	0.999736	0	-10000000	92525.9;29175.8;24587.7;14293.5;2222.06;803.024;153.004;64.0018;308.008;	92525.9;29175.8;24587.7;14293.5;2222.06;803.024;153.004;58.845;308.008;	0.997217;0.997478;0.997279;0.991273;0.950946;0.881118;0.781334;0.572027;0.620583;	7681	0.819981	0	0	0	0.999569	1	0.889896	0.865972	0.86773	0.885069
Sample-WM2-Chip_run-701_60 SPD_1-23-2024	P11506-1;P11506-6;P11506-8	P11505;P11506;Q64542;Q64568;A0A8L2QSH6;A0A0G2K9Q6;A0A8I5ZSI6;A0A8I5ZTE0;A0A8I6AD42;A0A8I6ADD4;A0A8I6AF36;A0A8I6AKH9;A0A8I6ANJ1;A0A8I6AQE5;A0A8L2QK78;A0A8L2QTH1;A0A8L2UQ79;A6IC89;A6IC90;A6IG74;A6IG76;A6KRX8;A6KRX9;D4A8B3;P11506-1;P11506-10;P11506-11;P11506-12;P11506-14;P11506-2;P11506-3;P11506-4;P11506-5;P11506-6;P11506-7;P11506-8;P11506-9;Q64568-10;Q64568-11;Q64568-12;Q64568-2;Q64568-3;Q64568-4;Q64568-5;Q64568-6;Q64568-7;Q64568-8;Q64568-9;A6IBU4;A6IG75;P11505-1;P11505-2;P11505-4;P11505-5;P11505-6;Q64542-2;Q64542-3;Q64542-4;A6IC92;A6IC93	AT2B2_RAT	Atp2b2	188047	106694	85906.9	188047	106694	86717.1		VYTFNSVR	VYTFNSVR	VYTFNSVR2	2	0.000283302	0.00624849	0.000100388	0.000598444	0.000499002	0.000312012	0.000557414	0	0	82631.2	48561.9	78219.9		122104	0.995379	621851	616519	627184	155579	666698	121176	Isoform WB of Plasma membrane calcium-transporting ATPase 2	0	0	0.998473	128990	60064	0.39466	1	0.640471	0.996123	0	-10000000	59932.7;18775.5;13275.4;9423.23;1356.04;465.014;134.003;440.01;168.004;	59932.7;18775.5;13275.4;9423.23;1356.04;421.694;130.966;440.01;122.387;	0.997959;0.991776;0.987737;0.98974;0.989405;0.779918;0.66904;0.890486;0.588404;	7681	0.640471	0	0	0	0.993752	1	0.886146	0.865972	0.869329	0.882155
Sample-GL1-Chip_run-694_60 SPD_1-23-2024	P11506-1;P11506-6;P11506-8	P11505;P11506;Q64542;Q64568;A0A8L2QSH6;A0A0G2K9Q6;A0A8I5ZSI6;A0A8I5ZTE0;A0A8I6AD42;A0A8I6ADD4;A0A8I6AF36;A0A8I6AKH9;A0A8I6ANJ1;A0A8I6AQE5;A0A8L2QK78;A0A8L2QTH1;A0A8L2UQ79;A6IC89;A6IC90;A6IG74;A6IG76;A6KRX8;A6KRX9;D4A8B3;P11506-1;P11506-10;P11506-11;P11506-12;P11506-14;P11506-2;P11506-3;P11506-4;P11506-5;P11506-6;P11506-7;P11506-8;P11506-9;Q64568-10;Q64568-11;Q64568-12;Q64568-2;Q64568-3;Q64568-4;Q64568-5;Q64568-6;Q64568-7;Q64568-8;Q64568-9;A6IBU4;A6IG75;P11505-1;P11505-2;P11505-4;P11505-5;P11505-6;Q64542-2;Q64542-3;Q64542-4;A6IC92;A6IC93	AT2B2_RAT	Atp2b2	188481	112669	100500	188481	112669	101109		VYTFNSVR	VYTFNSVR	VYTFNSVR2	2	0.000297133	0.000844925	0.000100388	0.000702741	0.000431965	0.000312012	0.000481232	0	0	97440.6	60557.1	86391.1		140490	0.997813	618247	612912	623578	155579	668055	120737	Isoform WB of Plasma membrane calcium-transporting ATPase 2	0	0	0.997397	158458	596886	0.402506	1	0.722133	0.999484	0	-10000000	70267.8;21382.5;16090.4;11082.3;2294.05;442.012;122.003;316.01;130.004;	70267.8;21382.5;16090.4;11082.3;2294.05;442.012;114.244;316.01;0;	0.999165;0.996199;0.997874;0.989147;0.951108;0.897675;0.61761;0.911166;0.401006;	7637	0.722133	0	0	0	0.999155	1	0.888854	0.865972	0.866584	0.886314
Sample-WM3-Chip_run-702_60 SPD_1-23-2024	P11506-1;P11506-6;P11506-8	P11505;P11506;Q64542;Q64568;A0A8L2QSH6;A0A0G2K9Q6;A0A8I5ZSI6;A0A8I5ZTE0;A0A8I6AD42;A0A8I6ADD4;A0A8I6AF36;A0A8I6AKH9;A0A8I6ANJ1;A0A8I6AQE5;A0A8L2QK78;A0A8L2QTH1;A0A8L2UQ79;A6IC89;A6IC90;A6IG74;A6IG76;A6KRX8;A6KRX9;D4A8B3;P11506-1;P11506-10;P11506-11;P11506-12;P11506-14;P11506-2;P11506-3;P11506-4;P11506-5;P11506-6;P11506-7;P11506-8;P11506-9;Q64568-10;Q64568-11;Q64568-12;Q64568-2;Q64568-3;Q64568-4;Q64568-5;Q64568-6;Q64568-7;Q64568-8;Q64568-9;A6IBU4;A6IG75;P11505-1;P11505-2;P11505-4;P11505-5;P11505-6;Q64542-2;Q64542-3;Q64542-4;A6IC92;A6IC93	AT2B2_RAT	Atp2b2	165818	100401	68814.6	165818	100401	69658.1		VYTFNSVR	VYTFNSVR	VYTFNSVR2	2	0.000849818	0.0169627	0.000100388	0.000588928	0.000515464	0.000312012	0.000576037	0	0	68881.9	37335.7	61773.3		98162	0.998275	614591	60926	619922	155579	659875	120478	Isoform WB of Plasma membrane calcium-transporting ATPase 2	0	0	0.997321	109458	56901	0.441224	1	0.56063	0.989439	0	-10000000	50622.4;15072.4;10870.3;7389.19;1450.04;426.012;169.004;280.008;230.006;	50622.4;15072.4;10870.3;7389.19;1450.04;426.012;160.126;266.421;0;	0.998758;0.996406;0.996935;0.996939;0.940797;0.824431;0.722391;0.703216;0.458454;	7593	0.56063	0	0	0	0.983037	1	0.88625	0.865972	0.868895	0.881849
Sample-ML2-Chip_run-698_60 SPD_1-23-2024	P11506-1;P11506-6;P11506-8	P11505;P11506;Q64542;Q64568;A0A8L2QSH6;A0A0G2K9Q6;A0A8I5ZSI6;A0A8I5ZTE0;A0A8I6AD42;A0A8I6ADD4;A0A8I6AF36;A0A8I6AKH9;A0A8I6ANJ1;A0A8I6AQE5;A0A8L2QK78;A0A8L2QTH1;A0A8L2UQ79;A6IC89;A6IC90;A6IG74;A6IG76;A6KRX8;A6KRX9;D4A8B3;P11506-1;P11506-10;P11506-11;P11506-12;P11506-14;P11506-2;P11506-3;P11506-4;P11506-5;P11506-6;P11506-7;P11506-8;P11506-9;Q64568-10;Q64568-11;Q64568-12;Q64568-2;Q64568-3;Q64568-4;Q64568-5;Q64568-6;Q64568-7;Q64568-8;Q64568-9;A6IBU4;A6IG75;P11505-1;P11505-2;P11505-4;P11505-5;P11505-6;Q64542-2;Q64542-3;Q64542-4;A6IC92;A6IC93	AT2B2_RAT	Atp2b2	504262	176513	151842	504262	176513	153884		VYTFNSVRK	VYTFNSVRK	VYTFNSVRK2	2	6.59674	0.000161863	0.37819	0.000589275	0.000421763	0.000312012	0.000469925	0	0	15172.4	4626.91	10491.2		51292.7	0.982908	421543	416211	426875	-598662	444084	-80745	Isoform WB of Plasma membrane calcium-transporting ATPase 2	0	0	0.906323	74180.2	586498	0.406089	1	0.827377	0.999896	0	-10000000	9794.28;4136.13;1968.06;3410.1;2527.08;860.022;644.016;634.023;305.011;139.004;91.0026;101.004;	9794.28;4136.13;1968.06;3410.1;2527.08;860.022;644.016;607.254;305.011;112.442;90.4889;59.1759;	0.991714;0.971011;0.972919;0.96338;0.980575;0.882612;0.93438;0.893476;0.833996;0.757185;0.792086;0.571849;	5204	0.827377	0	0	0	0.999838	1	0.925104	0.921121	0.930236	0.914034
Sample-WM1-Chip_run-700_60 SPD_1-23-2024	P11506-1;P11506-6;P11506-8	P11505;P11506;Q64542;Q64568;A0A8L2QSH6;A0A0G2K9Q6;A0A8I5ZSI6;A0A8I5ZTE0;A0A8I6AD42;A0A8I6ADD4;A0A8I6AF36;A0A8I6AKH9;A0A8I6ANJ1;A0A8I6AQE5;A0A8L2QK78;A0A8L2QTH1;A0A8L2UQ79;A6IC89;A6IC90;A6IG74;A6IG76;A6KRX8;A6KRX9;D4A8B3;P11506-1;P11506-10;P11506-11;P11506-12;P11506-14;P11506-2;P11506-3;P11506-4;P11506-5;P11506-6;P11506-7;P11506-8;P11506-9;Q64568-10;Q64568-11;Q64568-12;Q64568-2;Q64568-3;Q64568-4;Q64568-5;Q64568-6;Q64568-7;Q64568-8;Q64568-9;A6IBU4;A6IG75;P11505-1;P11505-2;P11505-4;P11505-5;P11505-6;Q64542-2;Q64542-3;Q64542-4;A6IC92;A6IC93	AT2B2_RAT	Atp2b2	199185	119127	79119	199185	119127	80824.3		VYTFNSVRK	VYTFNSVRK	VYTFNSVRK2	2	0.0010316	0.0137826	0.37819	0.000630915	0.000506329	0.000312012	0.000571755	0	0	2259.07	1424.99	2399.76		115409	0.962086	426676	421345	432007	-598662	450315	-818993	Isoform WB of Plasma membrane calcium-transporting ATPase 2	0	0	0.569831	108643	434592	0.519752	1	0.794274	0.991423	0	-10000000	1303.05;629.016;587.017;369.012;461.014;125.004;122.003;131.004;164.005;0;85.0026;0;	1303.05;599.015;587.017;369.012;422.013;125.004;122.003;129.866;28.0876;0;81.5422;0;	0.970506;0.928683;0.977419;0.907964;0.925636;0.878549;0.627582;0.798781;0.446297;0;0.666793;0;	5270	0.794274	0	0	0	0.986217	1	0.921477	0.921121	0.92708	0.913649
Sample-ML3-Chip_run-699_60 SPD_1-23-2024	P11506-1;P11506-6;P11506-8	P11505;P11506;Q64542;Q64568;A0A8L2QSH6;A0A0G2K9Q6;A0A8I5ZSI6;A0A8I5ZTE0;A0A8I6AD42;A0A8I6ADD4;A0A8I6AF36;A0A8I6AKH9;A0A8I6ANJ1;A0A8I6AQE5;A0A8L2QK78;A0A8L2QTH1;A0A8L2UQ79;A6IC89;A6IC90;A6IG74;A6IG76;A6KRX8;A6KRX9;D4A8B3;P11506-1;P11506-10;P11506-11;P11506-12;P11506-14;P11506-2;P11506-3;P11506-4;P11506-5;P11506-6;P11506-7;P11506-8;P11506-9;Q64568-10;Q64568-11;Q64568-12;Q64568-2;Q64568-3;Q64568-4;Q64568-5;Q64568-6;Q64568-7;Q64568-8;Q64568-9;A6IBU4;A6IG75;P11505-1;P11505-2;P11505-4;P11505-5;P11505-6;Q64542-2;Q64542-3;Q64542-4;A6IC92;A6IC93	AT2B2_RAT	Atp2b2	504577	170254	153432	504577	170254	153595		VYTFNSVRK	VYTFNSVRK	VYTFNSVRK2	2	4.98355	0.000548348	0.37819	0.000538793	0.000399042	0.000312012	0.000442087	0	0	18790.1	5021.83	11563.2		44297.5	0.986732	437477	432146	442808	-598662	457168	-815565	Isoform WB of Plasma membrane calcium-transporting ATPase 2	0	0	0.702083	71983.2	626438	0.844482	1	111707	0.999645	0	-10000000	12391.4;4929.13;2991.08;3470.1;2714.08;1499.03;619.018;700.021;404.009;133.003;96.0026;63.0018;	12391.4;4929.13;2928.64;3470.1;2714.08;1471.23;551.62;636.951;404.009;133.003;46.4923;47.684;	0.988096;0.979364;0.987593;0.981136;0.965647;0.975873;0.891679;0.870723;0.738301;0.62422;0.46088;0.580602;	5402	111707	0	0	0	0.999452	1	0.926477	0.921121	0.931631	0.914702
Sample-ML1-Chip_run-697_60 SPD_1-23-2024	P11506-1;P11506-6;P11506-8	P11505;P11506;Q64542;Q64568;A0A8L2QSH6;A0A0G2K9Q6;A0A8I5ZSI6;A0A8I5ZTE0;A0A8I6AD42;A0A8I6ADD4;A0A8I6AF36;A0A8I6AKH9;A0A8I6ANJ1;A0A8I6AQE5;A0A8L2QK78;A0A8L2QTH1;A0A8L2UQ79;A6IC89;A6IC90;A6IG74;A6IG76;A6KRX8;A6KRX9;D4A8B3;P11506-1;P11506-10;P11506-11;P11506-12;P11506-14;P11506-2;P11506-3;P11506-4;P11506-5;P11506-6;P11506-7;P11506-8;P11506-9;Q64568-10;Q64568-11;Q64568-12;Q64568-2;Q64568-3;Q64568-4;Q64568-5;Q64568-6;Q64568-7;Q64568-8;Q64568-9;A6IBU4;A6IG75;P11505-1;P11505-2;P11505-4;P11505-5;P11505-6;Q64542-2;Q64542-3;Q64542-4;A6IC92;A6IC93	AT2B2_RAT	Atp2b2	382036	137742	130250	382036	137742	131991		VYTFNSVRK	VYTFNSVRK	VYTFNSVRK2	2	0.000332834	0.00144428	0.37819	0.00063857	0.000420168	0.000312012	0.000464468	0	0	15467.5	6123.85	12802.7		70266.6	0.985742	393163	387833	398495	-598662	417226	-822595	Isoform WB of Plasma membrane calcium-transporting ATPase 2	0	0	0.967679	84891.8	603492	0.520403	1	0.768845	0.999091	0	-10000000	10195.3;4394.13;2260.06;3012.11;1943.05;1193.03;800.027;354.011;367.01;61.002;40.0013;39.0013;	10195.3;4394.13;2260.06;3012.11;1943.05;1193.03;800.027;354.011;367.01;61.002;40.0013;0;	0.994458;0.977927;0.97408;0.964993;0.997259;0.919694;0.891406;0.765773;0.727589;0.75831;0.518814;0.0799215;	4852	0.768845	0	0	0	0.998556	1	0.923854	0.921121	0.92982	0.91292
Sample-GL2-Chip_run-695_60 SPD_1-23-2024	P11506-1;P11506-6;P11506-8	P11505;P11506;Q64542;Q64568;A0A8L2QSH6;A0A0G2K9Q6;A0A8I5ZSI6;A0A8I5ZTE0;A0A8I6AD42;A0A8I6ADD4;A0A8I6AF36;A0A8I6AKH9;A0A8I6ANJ1;A0A8I6AQE5;A0A8L2QK78;A0A8L2QTH1;A0A8L2UQ79;A6IC89;A6IC90;A6IG74;A6IG76;A6KRX8;A6KRX9;D4A8B3;P11506-1;P11506-10;P11506-11;P11506-12;P11506-14;P11506-2;P11506-3;P11506-4;P11506-5;P11506-6;P11506-7;P11506-8;P11506-9;Q64568-10;Q64568-11;Q64568-12;Q64568-2;Q64568-3;Q64568-4;Q64568-5;Q64568-6;Q64568-7;Q64568-8;Q64568-9;A6IBU4;A6IG75;P11505-1;P11505-2;P11505-4;P11505-5;P11505-6;Q64542-2;Q64542-3;Q64542-4;A6IC92;A6IC93	AT2B2_RAT	Atp2b2	249718	110569	90523.7	249718	110569	91431.3		VYTFNSVRK	VYTFNSVRK	VYTFNSVRK2	2	0.61885	0.000810855	0.37819	0.000534188	0.000391389	0.000312012	0.000432339	0	0	7054.2	4016.69	6964.65		48210.6	0.969578	451644	446313	456975	-598662	466571	-7645	Isoform WB of Plasma membrane calcium-transporting ATPase 2	0	0	0.849761	48830.5	572404	0.482467	1	0.851197	0.999488	0	-10000000	4378.13;2160.06;1159.03;1517.04;897.027;457.011;594.02;310.009;98.0032;64.0019;0;0;	4378.13;2160.06;1159.03;1517.04;897.027;457.011;594.02;310.009;96.2561;38.8567;0;0;	0.985084;0.982758;0.971492;0.923368;0.97496;0.907917;0.914752;0.878434;0.856143;0.579774;0;0;	5578	0.851197	0	0	0	0.999189	1	0.9175	0.921121	0.927504	0.909936
Sample-GL3-Chip_run-696_60 SPD_1-23-2024	P11506-1;P11506-6;P11506-8	P11505;P11506;Q64542;Q64568;A0A8L2QSH6;A0A0G2K9Q6;A0A8I5ZSI6;A0A8I5ZTE0;A0A8I6AD42;A0A8I6ADD4;A0A8I6AF36;A0A8I6AKH9;A0A8I6ANJ1;A0A8I6AQE5;A0A8L2QK78;A0A8L2QTH1;A0A8L2UQ79;A6IC89;A6IC90;A6IG74;A6IG76;A6KRX8;A6KRX9;D4A8B3;P11506-1;P11506-10;P11506-11;P11506-12;P11506-14;P11506-2;P11506-3;P11506-4;P11506-5;P11506-6;P11506-7;P11506-8;P11506-9;Q64568-10;Q64568-11;Q64568-12;Q64568-2;Q64568-3;Q64568-4;Q64568-5;Q64568-6;Q64568-7;Q64568-8;Q64568-9;A6IBU4;A6IG75;P11505-1;P11505-2;P11505-4;P11505-5;P11505-6;Q64542-2;Q64542-3;Q64542-4;A6IC92;A6IC93	AT2B2_RAT	Atp2b2	226400	120138	108701	226400	120138	109244		VYTFNSVRK	VYTFNSVRK	VYTFNSVRK2	2	0.37819	0.37819	0.37819	0.000652742	0.000440529	0.000312012	0.000486145	0	0	9165.25	5926.95	9671.77		47803.8	0.979411	378813	373478	384144	-598662	405469	-796504	Isoform WB of Plasma membrane calcium-transporting ATPase 2	0	0	0.981871	45300.2	510164	0.523896	1	0.664008	0.999977	0	-10000000	5793.17;2134.06;1499.04;1873.04;1429.04;359.011;279.009;213.005;112.004;58.0013;0;0;	5793.17;2134.06;1499.04;1873.04;1429.04;359.011;279.009;206.957;102.319;58.0013;0;0;	0.980797;0.947876;0.980383;0.974347;0.938198;0.881358;0.837549;0.835303;0.735539;0.767616;0;0;	4676	0.664008	0	0	0	0.999962	1	0.917292	0.921121	0.928493	0.909538
Sample-WM2-Chip_run-701_60 SPD_1-23-2024	P11506-1;P11506-6;P11506-8	P11505;P11506;Q64542;Q64568;A0A8L2QSH6;A0A0G2K9Q6;A0A8I5ZSI6;A0A8I5ZTE0;A0A8I6AD42;A0A8I6ADD4;A0A8I6AF36;A0A8I6AKH9;A0A8I6ANJ1;A0A8I6AQE5;A0A8L2QK78;A0A8L2QTH1;A0A8L2UQ79;A6IC89;A6IC90;A6IG74;A6IG76;A6KRX8;A6KRX9;D4A8B3;P11506-1;P11506-10;P11506-11;P11506-12;P11506-14;P11506-2;P11506-3;P11506-4;P11506-5;P11506-6;P11506-7;P11506-8;P11506-9;Q64568-10;Q64568-11;Q64568-12;Q64568-2;Q64568-3;Q64568-4;Q64568-5;Q64568-6;Q64568-7;Q64568-8;Q64568-9;A6IBU4;A6IG75;P11505-1;P11505-2;P11505-4;P11505-5;P11505-6;Q64542-2;Q64542-3;Q64542-4;A6IC92;A6IC93	AT2B2_RAT	Atp2b2	188047	106694	85906.9	188047	106694	86717.1		VYTFNSVRK	VYTFNSVRK	VYTFNSVRK2	2	7.55801	0.00113403	0.37819	0.000598444	0.000499002	0.000312012	0.000557414	0	0	5596.17	3622.04	5834.11		127183	0.982966	400212	39488	405542	-598662	426096	-819141	Isoform WB of Plasma membrane calcium-transporting ATPase 2	0	0	0.634813	121996	490823	0.840223	1	0.484081	0.999294	0	-10000000	3267.1;1189.03;1220.03;1109.03;660.016;336.008;167.005;62.0013;75.0025;60.002;61.0019;0;	3267.1;1171.3;1220.03;1109.03;610.661;330.519;157.445;23.3612;71.1487;15.9504;16.6193;0;	0.973971;0.917335;0.995884;0.995253;0.800781;0.867118;0.900611;0.423384;0.671076;0.396069;0.459629;0;	4940	0.484081	0	0	0	0.998866	1	0.919688	0.921121	0.926144	0.913367
Sample-GL1-Chip_run-694_60 SPD_1-23-2024	P11506-1;P11506-6;P11506-8	P11505;P11506;Q64542;Q64568;A0A8L2QSH6;A0A0G2K9Q6;A0A8I5ZSI6;A0A8I5ZTE0;A0A8I6AD42;A0A8I6ADD4;A0A8I6AF36;A0A8I6AKH9;A0A8I6ANJ1;A0A8I6AQE5;A0A8L2QK78;A0A8L2QTH1;A0A8L2UQ79;A6IC89;A6IC90;A6IG74;A6IG76;A6KRX8;A6KRX9;D4A8B3;P11506-1;P11506-10;P11506-11;P11506-12;P11506-14;P11506-2;P11506-3;P11506-4;P11506-5;P11506-6;P11506-7;P11506-8;P11506-9;Q64568-10;Q64568-11;Q64568-12;Q64568-2;Q64568-3;Q64568-4;Q64568-5;Q64568-6;Q64568-7;Q64568-8;Q64568-9;A6IBU4;A6IG75;P11505-1;P11505-2;P11505-4;P11505-5;P11505-6;Q64542-2;Q64542-3;Q64542-4;A6IC92;A6IC93	AT2B2_RAT	Atp2b2	188481	112669	100500	188481	112669	101109		VYTFNSVRK	VYTFNSVRK	VYTFNSVRK2	2	0.000321937	0.00116901	0.37819	0.000702741	0.000431965	0.000312012	0.000481232	0	0	5819.17	5629.62	8031.25		43369.3	0.9609	350386	34505	355717	-598662	379843	-808064	Isoform WB of Plasma membrane calcium-transporting ATPase 2	0	0	0.903849	31423.9	403824	0.710174	1	0.301451	0.999286	0	-10000000	3696.11;1099.03;1234.03;889.025;631.019;187.004;150.005;113.004;98.0026;55.0019;37.0014;39.0012;	3696.11;1099.03;1234.03;889.025;631.019;101.053;150.005;113.004;98.0026;20.565;28.104;29.6229;	0.992729;0.929209;0.878788;0.942548;0.939224;0.479137;0.8747;0.751204;0.598409;0.308656;0.40918;0.40918;	4324	0.301451	0	0	0	0.998831	1	0.912604	0.921121	0.92706	0.906684
Sample-WM3-Chip_run-702_60 SPD_1-23-2024	P11506-1;P11506-6;P11506-8	P11505;P11506;Q64542;Q64568;A0A8L2QSH6;A0A0G2K9Q6;A0A8I5ZSI6;A0A8I5ZTE0;A0A8I6AD42;A0A8I6ADD4;A0A8I6AF36;A0A8I6AKH9;A0A8I6ANJ1;A0A8I6AQE5;A0A8L2QK78;A0A8L2QTH1;A0A8L2UQ79;A6IC89;A6IC90;A6IG74;A6IG76;A6KRX8;A6KRX9;D4A8B3;P11506-1;P11506-10;P11506-11;P11506-12;P11506-14;P11506-2;P11506-3;P11506-4;P11506-5;P11506-6;P11506-7;P11506-8;P11506-9;Q64568-10;Q64568-11;Q64568-12;Q64568-2;Q64568-3;Q64568-4;Q64568-5;Q64568-6;Q64568-7;Q64568-8;Q64568-9;A6IBU4;A6IG75;P11505-1;P11505-2;P11505-4;P11505-5;P11505-6;Q64542-2;Q64542-3;Q64542-4;A6IC92;A6IC93	AT2B2_RAT	Atp2b2	165818	100401	68814.6	165818	100401	69658.1		VYTFNSVRK	VYTFNSVRK	VYTFNSVRK2	2	0.000986813	0.0263229	0.37819	0.000588928	0.000515464	0.000312012	0.000576037	0	0	3717.46	2152.31	3561.08		101449	0.963511	380501	375169	385835	-598662	412014	-83112	Isoform WB of Plasma membrane calcium-transporting ATPase 2	0	0	0.626873	105904	428992	0.355657	1	0.936905	0.983707	0	-10000000	2084.07;672.021;812.022;828.029;540.014;140.004;56.0013;98.0032;134.004;39.0014;39.0013;0;	2084.07;672.021;805.364;828.029;422.201;140.004;56.0013;98.0032;134.004;0;0;0;	0.978498;0.875974;0.92788;0.960447;0.755184;0.830171;0.662578;0.852383;0.666328;0.0221267;0.328214;0;	4698	0.936905	0	0	0	0.973677	1	0.921042	0.921121	0.927311	0.914985
Sample-ML2-Chip_run-698_60 SPD_1-23-2024	Q8VIJ5	Q8VIJ5;Q8VIJ5-2;Q8VIJ5-3;A0A0H2UI10;A0A8I6AAH5;A0A8I6ALY4;A6JHJ5	OGA_RAT	Oga	9616.31	3509.11	3744.43	9616.31	3509.11	3744.43		VYTIRPYFPKDEASVYK	VYTIRPYFPKDEASVYK	VYTIRPYFPKDEASVYK3	3	0.00887757	0.371534	0.00349342	1	0.000421763	0.000312012	0.000469925	0	0	782795	279452	633636		1442.49	0.831408	927398	922065	93273	394459	976799	357456	Protein O-GlcNAcase	0	0	0.625915	1782.05	151128	0.415084	0.954815	0.554986	0.80788	0	-10000000	435.014;62.0016;178.006;221.007;321.011;93.003;66.0023;61.0022;522.019;153.005;389.013;114.004;	435.014;0;156.757;191.025;140.376;0;66.0023;0;413.427;44.9238;389.013;32.3011;	0.865807;0.316649;0.845533;0.741483;0.373444;0.329147;0.752279;0.276254;0.686834;0.41653;0.855724;0.490775;	11463	0.554986	0	0	0	0	1	10125	0.968647	0.980729	0.997216
Sample-ML3-Chip_run-699_60 SPD_1-23-2024	Q8VIJ5	Q8VIJ5;Q8VIJ5-2;Q8VIJ5-3;A0A0H2UI10;A0A8I6AAH5;A0A8I6ALY4;A6JHJ5	OGA_RAT	Oga	10967.4	3749.63	3852.21	10967.4	3749.63	3852.21		VYTIRPYFPKDEASVYK	VYTIRPYFPKDEASVYK	VYTIRPYFPKDEASVYK3	3	0.00349342	0.117052	0.00349342	1	0.000399042	0.000312012	0.000442087	0	0	878778	319415	735.48		1434.55	0.856884	932683	927351	938014	394459	9825	358746	Protein O-GlcNAcase	0	0	0.776514	1714.05	192377	0.525449	0.935634	0.993463	0.929491	0	-10000000	421.016;101.005;203.006;271.011;154.005;108.004;212.009;90.0031;668.024;33.0015;353.012;284.009;	404.761;101.005;203.006;271.011;154.005;82.2249;212.009;90.0031;468.25;0;302.037;268.35;	0.881401;0.751372;0.826702;0.842875;0.840167;0.593986;0.868841;0.733482;0.669511;0.3803;0.785593;0.682616;	11529	0.993463	0	0	0	0	1	101159	0.968647	0.982278	0.995102
Sample-ML1-Chip_run-697_60 SPD_1-23-2024	Q8VIJ5	Q8VIJ5;Q8VIJ5-2;Q8VIJ5-3;A0A0H2UI10;A0A8I6AAH5;A0A8I6ALY4;A6JHJ5	OGA_RAT	Oga	10949.4	3947.78	3977.33	10949.4	3947.78	3977.33		VYTIRPYFPKDEASVYK	VYTIRPYFPKDEASVYK	VYTIRPYFPKDEASVYK3	3	0.00520174	0.243583	0.00349342	0.143385	0.000420168	0.000312012	0.000464468	0	0	748027	277437	580019		2348	0.846032	918577	913245	923908	394459	965615	359998	Protein O-GlcNAcase	0	0	0.914391	3028.12	172056	0.628575	0.943917	17724	0.866971	0	-10000000	399.014;229.009;226.009;123.005;342.011;167.006;154.005;200.007;459.017;171.005;495.018;274.01;	399.014;229.009;226.009;123.005;337.754;167.006;154.005;154.325;370.431;171.005;495.018;274.01;	0.945376;0.78959;0.76075;0.68047;0.768157;0.809462;0.839529;0.708818;0.671546;0.770231;0.842378;0.966775;	11353	17724	0	0	0	0	1	10124	0.968647	0.980995	0.996482
Sample-GL2-Chip_run-695_60 SPD_1-23-2024	Q8VIJ5	Q8VIJ5;Q8VIJ5-2;Q8VIJ5-3;A0A0H2UI10;A0A8I6AAH5;A0A8I6ALY4;A6JHJ5	OGA_RAT	Oga	12692.3	5624.22	5503.6	12692.3	5624.22	5503.6		VYTIRPYFPKDEASVYK	VYTIRPYFPKDEASVYK	VYTIRPYFPKDEASVYK3	3	0.00521739	0.20845	0.00349342	1	0.000391389	0.000312012	0.000432339	0	0	923032	413485	716953		1783.45	0.866767	946823	941492	952154	394459	992965	360765	Protein O-GlcNAcase	0	0	0.788095	2296.07	167441	0.529299	1	0.572899	0.88373	0	-10000000	546.018;121.005;128.005;249.009;146.006;129.005;100.004;109.004;460.016;45.0014;546.023;191.007;	546.018;121.005;128.005;249.009;0;129.005;0;53.7598;285.311;0;413.071;130.135;	0.972674;0.860869;0.571728;0.786206;0.489388;0.82342;0.522886;0.543144;0.683861;0.251826;0.672143;0.709139;	11705	0.572899	0	0	0	0	1	101104	0.968647	0.978397	0.998367
Sample-GL3-Chip_run-696_60 SPD_1-23-2024	M0RA78	M0RA78	M0RA78_RAT	LOC100361143	1198.79	615403	615403	1198.79	615403	615403	615403	VYTLAIIDPGDSDIIR	VYTLAIIDPGDSDIIR	VYTLAIIDPGDSDIIR2	2	0.00494668	0.152825	0.0208052	0.0303979	0.0316909	0.170829	0.0333638	0	1	1198.79	615403	1004.23		4549.79	0.889829	152952	152418	153485	832264	15339	820767	Large ribosomal subunit protein eL30	0	0	0.830169	5431.22	152353	0.279438	1	0.85184	0.91433	0	-10000000	689.034;180.009;353.016;133.007;66.003;100.004;125.005;87.0041;35.0021;142.006;0;0;	689.034;156.735;353.016;75.8732;66.003;87.4146;116.909;81.2473;0;142.006;0;0;	0.93854;0.793721;0.837422;0.528787;0.65206;0.756857;0.682995;0.654532;0.41673;0.660328;0;0;	18919	0.85184	0	0	0	0	1	115573	114529	11569	11427
Sample-ML2-Chip_run-698_60 SPD_1-23-2024	P29066	P29066;A0A8I6G7K6;A0A8I6GL31;A0A8L2QMJ8;A6I6J0;A6I6J1	ARRB1_RAT	Arrb1	6198.58	2377	2878.31	6198.58	2377	2878.31	2886.18	VYTLTPFLANNR	VYTLTPFLANNR	VYTLTPFLANNR2	2	0.00044898	0.00620816	3.76246	0.000589275	0.000421763	0.000312012	0.000469925	0	1	6198.58	2377	5389.67		6937.15	0.899798	132748	132214	133281	66551	134422	653485	Beta-arrestin-1	0	0	0.461422	7978.31	25899	0.19404	1	114725	0.996042	0	-10000000	4626.2;2204.09;208.008;191.006;437.016;1173.05;331.012;372.015;962.036;337.011;447.015;117.004;	4626.2;1364.37;208.008;183.158;437.016;930.461;268.829;370.999;882.233;311.982;358.073;108.797;	0.990101;0.61421;0.764633;0.901863;0.921702;0.716203;0.750189;0.937694;0.848222;0.870457;0.759604;0.754928;	16416	114725	0	0	0	0.993792	1	102719	101373	102837	101082
Sample-WM1-Chip_run-700_60 SPD_1-23-2024	P29066	P29066;A0A8I6G7K6;A0A8I6GL31;A0A8L2QMJ8;A6I6J0;A6I6J1	ARRB1_RAT	Arrb1	7787.28	3892.8	4269.59	7787.28	3892.8	4269.59	4199.53	VYTLTPFLANNR	VYTLTPFLANNR	VYTLTPFLANNR2	2	0.0010316	0.0153171	3.76246	0.000630915	0.000506329	0.000312012	0.000571755	0	1	7787.28	3892.8	6555.7		20025	0.983273	133615	133081	134148	66551	13552	649745	Beta-arrestin-1	0	0	0.312765	23787	388259	0.236879	1	101322	0.990477	0	-10000000	6234.22;1350.05;203.008;187.006;429.017;827.033;266.009;271.009;803.028;459.018;513.022;269.01;	6234.22;1350.05;203.008;187.006;429.017;638.079;213.766;156.027;685.534;380.861;356.068;269.01;	0.993747;0.948364;0.893742;0.84187;0.874995;0.707596;0.775189;0.6258;0.761985;0.724095;0.675815;0.796388;	16526	101322	0	0	0	0.984683	1	102115	101373	102498	100902
Sample-ML3-Chip_run-699_60 SPD_1-23-2024	P29066	P29066;A0A8I6G7K6;A0A8I6GL31;A0A8L2QMJ8;A6I6J0;A6I6J1	ARRB1_RAT	Arrb1	7286.03	2804.33	2715.56	7286.03	2804.33	2715.56	2748.76	VYTLTPFLANNR	VYTLTPFLANNR	VYTLTPFLANNR2	2	4.98355	0.000505184	3.76246	0.000538793	0.000399042	0.000312012	0.000442087	0	1	7286.03	2804.33	6457.19		7622.01	0.960043	133281	132748	133814	66551	135134	653051	Beta-arrestin-1	0	0	0.752917	8600.36	401932	0.169657	1	128657	0.999673	0	-10000000	5011.2;2218.09;226.009;172.006;669.027;1560.06;586.019;460.017;917.039;304.01;1261.04;256.011;	5011.2;2058;216.831;152.555;633.469;1553.4;390.025;426.444;813.023;283.664;1164.34;221.406;	0.992211;0.891231;0.869726;0.895033;0.732763;0.756092;0.681838;0.841758;0.753259;0.905916;0.743569;0.825056;	16482	128657	0	0	0	0.999495	1	102708	101373	102966	101068
Sample-ML1-Chip_run-697_60 SPD_1-23-2024	P29066	P29066;A0A8I6G7K6;A0A8I6GL31;A0A8L2QMJ8;A6I6J0;A6I6J1	ARRB1_RAT	Arrb1	7532.95	3113.74	2739.64	7532.95	3113.74	2739.64	2817.87	VYTLTPFLANNR	VYTLTPFLANNR	VYTLTPFLANNR2	2	0.000248339	0.000829026	3.76246	0.00063857	0.000420168	0.000312012	0.000464468	0	1	7532.95	3113.74	6509.68		6746.75	0.917083	131866	131333	132399	66551	133522	65.33	Beta-arrestin-1	0	0	0.847745	7807.29	337997	0.183621	1	0.930379	0.999478	0	-10000000	4506.15;2934.09;238.009;294.01;273.011;605.02;233.009;340.014;926.037;438.016;897.031;227.01;	4506.15;2788.78;238.009;294.01;162.327;473.732;218.308;332.379;926.037;374.685;480.669;185.734;	0.991731;0.796545;0.916128;0.846908;0.653785;0.695962;0.875315;0.878126;0.938559;0.822963;0.5678;0.688682;	16306	0.930379	0	0	0	0.999171	1	102823	101373	102824	101264
Sample-GL2-Chip_run-695_60 SPD_1-23-2024	P29066	P29066;A0A8I6G7K6;A0A8I6GL31;A0A8L2QMJ8;A6I6J0;A6I6J1	ARRB1_RAT	Arrb1	9392.35	4945.89	4441.47	9392.35	4945.89	4441.47	4153.28	VYTLTPFLANNR	VYTLTPFLANNR	VYTLTPFLANNR2	2	0.61885	0.000115124	3.76246	0.000534188	0.000391389	0.000312012	0.000432339	0	1	9392.35	4945.89	8575.82		10415.7	0.974782	134159	133626	134692	66551	135693	653625	Beta-arrestin-1	0	0	0.947485	11407.4	45145	0.747259	1	144657	0.999927	0	-10000000	7159.27;1967.07;266.01;241.008;460.018;530.021;225.007;579.022;712.026;490.018;333.013;122.005;	7159.27;1967.07;266.01;241.008;460.018;519.196;180.089;579.022;414.751;490.018;130.257;88.8042;	0.972939;0.992967;0.88989;0.865085;0.815979;0.845445;0.69925;0.875835;0.599242;0.826343;0.437899;0.545737;	16592	144657	0	0	0	0.999885	1	102365	101373	102641	100918
Sample-GL3-Chip_run-696_60 SPD_1-23-2024	P29066	P29066;A0A8I6G7K6;A0A8I6GL31;A0A8L2QMJ8;A6I6J0;A6I6J1	ARRB1_RAT	Arrb1	10119.4	5037.34	4736.54	10119.4	5037.34	4736.54	4902.06	VYTLTPFLANNR	VYTLTPFLANNR	VYTLTPFLANNR2	2	3.76246	3.76246	3.76246	0.000652742	0.000440529	0.000312012	0.000486145	0	1	10119.4	5037.34	8220.09		10209.5	0.980559	132921	132388	133454	66551	134506	652504	Beta-arrestin-1	0	0	0.966699	12568.4	494669	0.275241	1	122704	0.999977	0	-10000000	7357.29;2522.09;240.008;279.01;547.023;1207.05;370.014;406.013;821.025;602.019;347.012;289.012;	7357.29;2522.09;240.008;279.01;547.023;772.023;338.139;286.034;677.852;602.019;215.756;289.012;	0.987689;0.981825;0.748687;0.786478;0.949913;0.641101;0.770011;0.683519;0.753339;0.822066;0.608103;0.861161;	16438	122704	0	0	0	0.999962	1	102625	101373	102689	101229
Sample-WM2-Chip_run-701_60 SPD_1-23-2024	P29066	P29066;A0A8I6G7K6;A0A8I6GL31;A0A8L2QMJ8;A6I6J0;A6I6J1	ARRB1_RAT	Arrb1	5872.68	3369.93	3701.14	5872.68	3369.93	3701.14	3685.17	VYTLTPFLANNR	VYTLTPFLANNR	VYTLTPFLANNR2	2	0.00018592	0.00341989	3.76246	0.000598444	0.000499002	0.000312012	0.000557414	0	1	5872.68	3369.93	5428.04		18888.6	0.889898	131502	130969	132035	66551	132813	654044	Beta-arrestin-1	0	0	0.538159	20435.9	369892	0.299832	1	111414	0.997874	0	-10000000	4724.17;1335.04;206.006;153.006;769.025;1129.04;516.022;271.012;556.019;327.014;673.028;235.009;	4430.19;1236.48;206.006;126.005;769.025;444.639;492.021;248.011;468.385;278.519;372.401;235.009;	0.895939;0.854268;0.973835;0.724215;0.923949;0.372487;0.926934;0.918218;0.804553;0.788806;0.503332;0.745904;	16262	111414	0	0	0	0.99658	1	101667	101373	102438	100497
Sample-GL1-Chip_run-694_60 SPD_1-23-2024	P29066	P29066;A0A8I6G7K6;A0A8I6GL31;A0A8L2QMJ8;A6I6J0;A6I6J1	ARRB1_RAT	Arrb1	9470.29	5156.84	4755.18	9470.29	5156.84	4755.18	4793	VYTLTPFLANNR	VYTLTPFLANNR	VYTLTPFLANNR2	2	8.33407	8.33407	3.76246	0.000702741	0.000431965	0.000312012	0.000481232	0	1	9470.29	5156.84	7356.77		7651.2	0.957572	133451	132918	133985	66551	134945	655631	Beta-arrestin-1	0	0	0.951412	9849.31	355647	0.614217	1	0.822227	0.999949	0	-10000000	7086.2;2023.08;361.011;404.013;607.022;532.021;256.01;410.015;496.018;456.018;323.013;201.008;	7086.2;2023.08;361.011;404.013;607.022;518.806;191.793;310.07;493.434;434.038;310.892;201.008;	0.957648;0.971612;0.877392;0.951613;0.850935;0.896007;0.714738;0.743412;0.912338;0.772244;0.900059;0.923665;	16504	0.822227	0	0	0	0.999917	1	102406	101373	102679	101074
Sample-WM3-Chip_run-702_60 SPD_1-23-2024	P29066	P29066;A0A8I6G7K6;A0A8I6GL31;A0A8L2QMJ8;A6I6J0;A6I6J1	ARRB1_RAT	Arrb1	8094.29	4145.47	4345.26	8094.29	4145.47	4345.26	4344.15	VYTLTPFLANNR	VYTLTPFLANNR	VYTLTPFLANNR2	2	0.00123352	0.0380031	3.76246	0.000588928	0.000515464	0.000312012	0.000885347	0	1	8094.29	4145.47	6858.84		16898	0.980093	131488	130955	132021	66551	13.33	65107	Beta-arrestin-1	0	0	0.32634	19941.7	296171	0.241058	1	113203	0.976646	0	-10000000	6226.22;1689.07;179.006;192.007;652.021;2155.09;338.013;418.014;734.026;326.011;880.036;207.009;	6226.22;1689.07;179.006;192.007;652.021;2024.18;338.013;418.014;734.026;326.011;771.187;203.657;	0.993013;0.934251;0.963251;0.919991;0.850063;0.796672;0.917947;0.933069;0.896702;0.800133;0.766426;0.912014;	16262	113203	0	0	0	0.961997	1	102094	101373	102444	100962
Sample-GL3-Chip_run-696_60 SPD_1-23-2024	A6HIJ7;F1M9V7	F1M9V7;A0A8I5XWV8;A6HIJ7	A6HIJ7_RAT;F1M9V7_RAT	Npepps	59777.2	30112	31946.4	59777.2	30112	31946.4	31946.4	VYTPVGKAEQGKFALEVAAK	VYTPVGKAEQGKFALEVAAK	VYTPVGKAEQGKFALEVAAK3	3	0.00106744	0.0233064	0.00294017	0.000652742	0.000440529	0.000312012	0.000486145	0	1	616391	321141	524048		952247	0.892359	859794	854463	865126	33334	898703	30635	Aminopeptidase	0	0	0.746616	1120.04	189058	0.567383	1	0	0.985912	0	-10000000	426.017;111.004;96.0031;44.0016;94.004;75.0023;0;689.024;167.005;1268.04;60.0024;210.008;	426.017;109.857;80.5175;29.9377;45.8533;26.9475;0;504.465;128.01;699.734;0;207.475;	0.951694;0.827009;0.667578;0.469093;0.469447;0.439998;0;0.718249;0.75389;0.58936;0.271445;0.79054;	10627	0	0	0	0	0.976694	1	10101	10095	102188	0.996399
Sample-ML1-Chip_run-697_60 SPD_1-23-2024	P0C644	P0C644;A0A096MK18;A0A096MKF1;A0A0G2K4M9;A0A8I5XWD7;A0A8I6AB72;A0A8I6AQ26;A0A8I6AQK2;A0A8I6AVA5;F1LPI7;F1LSW6;Q4V8J1;A6HPN4;A6HPN5;A6HPN6;A6JR82;A6JR83	VIP1_RAT	Ppip5k1	1170.75	458527	580948	1170.75	458527	580948		VYTVGPDYAHAEAR	VYTVGPDYAHAEAR	VYTVGPDYAHAEAR3	3	0.00698627	0.316369	0.00495772	1	0.000730194	0.000312012	0.000763359	0	0	1170.75	458527	958612		3992.6	0.795908	511901	506569	517232	166896	493903	374271	Inositol hexakisphosphate and diphosphoinositol-pentakisphosphate kinase 1	0	0	0.523462	4876.14	137189	0.548421	0.524499	0	0.833826	0	-10000000	344.012;593.018;993.029;298.008;158.004;426.013;85.0024;176.005;319.01;68.0024;384.011;0;	303.011;451.013;708.02;249.307;158.004;416.724;85.0024;176.005;319.01;0;257.157;0;	0.785479;0.763245;0.703658;0.829449;0.913268;0.838841;0.653184;0.817944;0.972369;0.182372;0.638077;0;	6320	0	0	0	0	0	1	0.888295	0.877733	0.886718	0.879653
Sample-GL1-Chip_run-694_60 SPD_1-23-2024	P0C644	P0C644;A0A096MK18;A0A096MKF1;A0A0G2K4M9;A0A8I5XWD7;A0A8I6AB72;A0A8I6AQ26;A0A8I6AQK2;A0A8I6AVA5;F1LPI7;F1LSW6;Q4V8J1;A6HPN4;A6HPN5;A6HPN6;A6JR82;A6JR83	VIP1_RAT	Ppip5k1	1333.72	979118	614.36	1333.72	979118	614.36		VYTVGPDYAHAEAR	VYTVGPDYAHAEAR	VYTVGPDYAHAEAR3	3	0.00682307	0.262871	0.00495772	0.0146434	0.000431965	0.000312012	0.00142704	0	0	1333.72	979118	1396.81		2703.17	0.913176	506442	50111	511773	166896	483318	364144	Inositol hexakisphosphate and diphosphoinositol-pentakisphosphate kinase 1	0	0	0.332873	2581.07	2396	0.415088	0.805823	0	0.861651	0	-10000000	478.013;387.011;432.011;119.004;385.009;475.015;0;132.004;232.006;0;174.004;27.0006;	478.013;380.694;353.01;47.0636;385.008;475.015;0;132.004;205.459;0;127.82;0;	0.936355;0.879079;0.662281;0.451583;0.797638;0.917179;0;0.816721;0.751481;0;0.549811;0.164803;	6254	0	0	0	0	0	1	0.889583	0.877733	0.881908	0.886987
Sample-WM3-Chip_run-702_60 SPD_1-23-2024	P0C644	P0C644;A0A096MK18;A0A096MKF1;A0A0G2K4M9;A0A8I5XWD7;A0A8I6AB72;A0A8I6AQ26;A0A8I6AQK2;A0A8I6AVA5;F1LPI7;F1LSW6;Q4V8J1;A6HPN4;A6HPN5;A6HPN6;A6JR82;A6JR83	VIP1_RAT	Ppip5k1	1948.88	1013.04	897821	1948.88	1013.04	897821		VYTVGPDYAHAEAR	VYTVGPDYAHAEAR	VYTVGPDYAHAEAR3	3	0.00362414	0.125957	0.00495772	1	0.00970149	0.000312012	0.024685	0	0	1948.88	1013.04	1676.11		2952.59	0.887706	509902	504571	515234	166896	493307	355183	Inositol hexakisphosphate and diphosphoinositol-pentakisphosphate kinase 1	0	0	0.684214	3433.08	190001	0.27409	0.521492	0	0.926565	0	-10000000	693.018;643.016;751.019;380.01;188.006;640.019;82.0024;375.01;209.005;53.0011;263.007;37.0012;	693.018;643.016;670.084;380.01;161.275;612.844;27.9429;326.282;209.005;53.0011;228.874;0;	0.949255;0.824668;0.871742;0.792466;0.71959;0.884247;0.35109;0.796998;0.936615;0.6597;0.786629;0.186017;	6298	0	0	0	0	0	1	0.887604	0.877733	0.882457	0.882829
Sample-ML2-Chip_run-698_60 SPD_1-23-2024	P62744	P62744;A0A8I6AKF9;A0A8L2QC47;A6J8C1;A0A8I6AT11	AP2S1_RAT	Ap2s1	33702.9	11870	11773.1	33702.9	11870	11773.1	11773.1	VYTVVDEM(UniMod:35)FLAGEIR	VYTVVDEMFLAGEIR	VYTVVDEM(UniMod:35)FLAGEIR2	2	0.00114304	0.0387732	4.98355	0.000589275	0.000421763	0.000312012	0.000469925	0	1	1300.73	456412	1034.88		4081.67	0.951849	144781	144248	145315	746975	143155	760338	AP-2 complex subunit sigma	0	0	0.797246	5130.2	302003	0.662164	1	0.915001	0.975783	0	-10000000	419.018;155.006;516.024;621.024;398.016;274.013;257.013;448.022;762.029;31.001;123.005;206.009;	419.018;155.006;516.024;621.024;365.685;196.026;171.373;379.842;729.111;0;108.245;206.009;	0.965016;0.790433;0.99065;0.928573;0.882008;0.7451;0.619157;0.855157;0.867357;0.25647;0.770482;0.951141;	17907	0.915001	0	0	0	0.961227	1	114635	113152	114458	113236
Sample-ML3-Chip_run-699_60 SPD_1-23-2024	P62744	P62744;A0A8I6AKF9;A0A8L2QC47;A6J8C1;A0A8I6AT11	AP2S1_RAT	Ap2s1	37495.1	11999.9	10207.7	37495.1	11999.9	10207.7	10207.7	VYTVVDEM(UniMod:35)FLAGEIR	VYTVVDEMFLAGEIR	VYTVVDEM(UniMod:35)FLAGEIR2	2	4.98355	0.00110796	4.98355	0.000538793	0.000399042	0.000312012	0.000442087	0	1	910279	347467	800072		3427.11	0.907698	145314	144781	145847	746975	143991	758805	AP-2 complex subunit sigma	0	0	0.860706	3899.18	242396	0.665009	1	0.54383	0.999282	0	-10000000	193.008;123.005;199.009;265.013;558.028;251.011;256.014;205.007;901.038;0;111.006;83.0029;	172.996;105.114;179.255;262.645;558.028;238.409;232.633;102.029;687.088;0;14.9673;61.204;	0.836087;0.872989;0.825197;0.983678;0.9564;0.841265;0.90214;0.538716;0.843329;0;0.272027;0.630032;	17973	0.54383	0	0	0	0.998892	1	114011	113152	114419	1126
Sample-ML1-Chip_run-697_60 SPD_1-23-2024	P62744	P62744;A0A8I6AKF9;A0A8L2QC47;A6J8C1;A0A8I6AT11	AP2S1_RAT	Ap2s1	24171.7	9685.74	9735.47	24171.7	9685.74	9735.47	9735.47	VYTVVDEM(UniMod:35)FLAGEIR	VYTVVDEMFLAGEIR	VYTVVDEM(UniMod:35)FLAGEIR2	2	0.00050325	0.00576757	4.98355	0.00063857	0.000420168	0.000312012	0.000464468	0	1	908585	382759	800208		4051.5	0.871878	143366	142833	143899	746975	141947	757915	AP-2 complex subunit sigma	0	0	0.828378	4600.22	272344	0.506496	1	0.86738	0.99638	0	-10000000	132.006;115.005;523.021;218.01;306.012;123.005;288.014;247.011;675.031;26.001;65.004;186.008;	132.006;86.3524;523.021;26.1851;253.559;119.837;166.008;146.966;333.316;17.3367;65.004;145.521;	0.894489;0.638755;0.881455;0.411435;0.840354;0.865269;0.616162;0.648369;0.559115;0.542272;0.681629;0.818189;	17731	0.86738	0	0	0	0.994232	1	113864	113152	114484	112469
Sample-GL2-Chip_run-695_60 SPD_1-23-2024	P62744	P62744;A0A8I6AKF9;A0A8L2QC47;A6J8C1;A0A8I6AT11	AP2S1_RAT	Ap2s1	22506.6	11753.4	11771.3	22506.6	11753.4	11771.3	11771.3	VYTVVDEM(UniMod:35)FLAGEIR	VYTVVDEMFLAGEIR	VYTVVDEM(UniMod:35)FLAGEIR2	2	9.55429	0.00556032	4.98355	0.000534188	0.000391389	0.000312012	0.000432339	0	1	969042	504891	875444		3237.95	0.955141	145837	145303	14637	746975	144147	756961	AP-2 complex subunit sigma	0	0	0.836093	3584.14	290225	0.617722	1	0.719424	0.996503	0	-10000000	256.011;168.007;286.013;309.017;452.02;183.008;219.01;367.014;504.025;0;0;343.015;	256.011;160.179;286.013;267.015;427.019;116.457;192.522;312.012;322.794;0;0;326.078;	0.945034;0.812639;0.97779;0.866825;0.94603;0.669963;0.888607;0.883642;0.735761;0;0;0.924302;	18039	0.719424	0	0	0	0.99444	1	114323	113152	114373	112945
Sample-GL1-Chip_run-694_60 SPD_1-23-2024	P62744	P62744;A0A8I6AKF9;A0A8L2QC47;A6J8C1;A0A8I6AT11	AP2S1_RAT	Ap2s1	15001.4	10416.3	11113.8	15001.4	10416.3	11113.8	11113.8	VYTVVDEM(UniMod:35)FLAGEIR	VYTVVDEMFLAGEIR	VYTVVDEM(UniMod:35)FLAGEIR2	2	0.00638729	0.243212	4.98355	0.000702741	0.000431965	0.000312012	0.000481232	0	1	476087	268325	382794		2808.65	0.848474	145128	144595	145662	746975	143616	756013	AP-2 complex subunit sigma	0	0	0.865988	3493.16	184154	0.544833	1	0	0.870659	0	-10000000	153.008;0;137.006;265.014;239.011;204.008;208.01;222.011;353.016;0;0;270.014;	100.07;0;137.006;231.012;239.011;152.481;192.787;171.866;276.325;0;0;257.39;	0.59318;0;0.927796;0.904469;0.909893;0.707225;0.892771;0.817466;0.774368;0;0;0.81371;	17951	0	0	0	0	0	1	114333	113152	114485	112895
Sample-ML2-Chip_run-698_60 SPD_1-23-2024	A0A8I6A0F7;A6JV72;D4ADE5	A0A8I6A0F7;D4ADE5;A0A8I6GI35;A6JV72	A0A8I6A0F7_RAT;A6JV72_RAT;D4ADE5_RAT	Setd7;rCG_49977	28203.2	10510.8	9328.22	28203.2	10510.8	9328.22		VYVADSLISSAGEGLFSK	VYVADSLISSAGEGLFSK	VYVADSLISSAGEGLFSK2	2	2.53296	2.53296	1.91304	1	0.000421763	0.000312012	0.000469925	0	0	26773.4	9036.58	20489.7		64403.7	0.987454	164366	163833	16.49	871293	158319	909055	Histone-lysine N-methyltransferase SETD7	0	0	0.884446	84154.5	616657	0.516886	1	0.884688	0.999984	0	-10000000	15700.8;7609.41;5543.29;5529.27;4160.19;519.024;2597.11;2025.1;349.016;3149.15;716.036;618.034;	15700.8;7609.41;5543.29;5529.27;4160.19;519.024;2597.11;2025.1;349.016;3149.15;716.036;618.034;	0.99312;0.992279;0.983343;0.975484;0.972989;0.905782;0.963893;0.911469;0.860419;0.983155;0.936914;0.935392;	20330	0.884688	0	0	0	0.999975	1	120094	116298	11744	118682
Sample-WM1-Chip_run-700_60 SPD_1-23-2024	A0A8I6A0F7;A6JV72;D4ADE5	A0A8I6A0F7;D4ADE5;A0A8I6GI35;A6JV72	A0A8I6A0F7_RAT;A6JV72_RAT;D4ADE5_RAT	Setd7;rCG_49977	19856.9	10587.9	8979.62	19856.9	10587.9	8979.62		VYVADSLISSAGEGLFSK	VYVADSLISSAGEGLFSK	VYVADSLISSAGEGLFSK2	2	9.61538	0.000139317	1.91304	1	0.000506329	0.000312012	0.000571755	0	0	12486.6	7106.78	11968.2		51029.4	0.983223	164702	164169	165236	871293	158974	908745	Histone-lysine N-methyltransferase SETD7	0	0	0.488471	53239.6	539947	0.467478	1	0.830253	0.999913	0	-10000000	7442.35;3247.16;2564.11;2480.14;1807.09;251.014;848.04;1001.06;169.007;1287.06;226.013;173.008;	7442.35;3247.16;2564.11;2480.14;1807.09;251.014;848.041;1001.06;151.929;1287.06;222.832;160.279;	0.995061;0.965063;0.953584;0.97834;0.939458;0.94321;0.968801;0.93663;0.820395;0.952897;0.776313;0.862121;	20374	0.830253	0	0	0	0.999861	1	119292	116298	117079	118325
Sample-ML3-Chip_run-699_60 SPD_1-23-2024	A0A8I6A0F7;A6JV72;D4ADE5	A0A8I6A0F7;D4ADE5;A0A8I6GI35;A6JV72	A0A8I6A0F7_RAT;A6JV72_RAT;D4ADE5_RAT	Setd7;rCG_49977	24209	8870.36	10256.6	24209	8870.36	10256.6		VYVADSLISSAGEGLFSK	VYVADSLISSAGEGLFSK	VYVADSLISSAGEGLFSK2	2	1.91304	1.91304	1.91304	1	0.000399042	0.000312012	0.000442087	0	0	21076	8254.53	19006.7		72703.2	0.969827	164546	164012	16508	871293	158436	910117	Histone-lysine N-methyltransferase SETD7	0	0	0.657367	80618.6	56295	0.528315	1	0.79447	0.999988	0	-10000000	12643.6;6039.27;4249.21;4183.23;3318.15;229.012;1569.08;1398.07;392.019;2699.12;620.032;352.02;	12643.6;6039.27;4249.21;4183.23;3318.15;229.012;1569.08;1398.07;392.019;2699.12;620.032;352.02;	0.973886;0.957446;0.965535;0.961918;0.994128;0.842015;0.952318;0.913295;0.861224;0.961726;0.809297;0.845062;	20352	0.79447	0	0	0	0.999981	1	120104	116298	117456	118751
Sample-ML1-Chip_run-697_60 SPD_1-23-2024	A0A8I6A0F7;A6JV72;D4ADE5	A0A8I6A0F7;D4ADE5;A0A8I6GI35;A6JV72	A0A8I6A0F7_RAT;A6JV72_RAT;D4ADE5_RAT	Setd7;rCG_49977	22742.9	9546.9	8645.85	22742.9	9546.9	8645.85		VYVADSLISSAGEGLFSK	VYVADSLISSAGEGLFSK	VYVADSLISSAGEGLFSK2	2	3.04684	3.04684	1.91304	1	0.000420168	0.000312012	0.000464468	0	0	19395	7521.99	15725.7		54463.9	0.986821	161176	160643	161709	871293	155864	906952	Histone-lysine N-methyltransferase SETD7	0	0	0.888059	67172	574501	0.492316	1	0.565537	0.999981	0	-10000000	11418.6;5769.3;4033.22;3943.23;3248.15;226.012;1326.07;1437.07;223.01;2669.13;586.029;588.026;	11418.6;5769.3;4033.22;3943.23;3248.15;226.012;1326.07;1437.07;223.01;2669.13;586.029;588.026;	0.992896;0.982006;0.976927;0.97935;0.985808;0.901715;0.906062;0.981283;0.911072;0.979441;0.945816;0.855005;	19934	0.565537	0	0	0	0.99997	1	120219	116298	117416	11887
Sample-GL2-Chip_run-695_60 SPD_1-23-2024	A0A8I6A0F7;A6JV72;D4ADE5	A0A8I6A0F7;D4ADE5;A0A8I6GI35;A6JV72	A0A8I6A0F7_RAT;A6JV72_RAT;D4ADE5_RAT	Setd7;rCG_49977	9915.44	5179.01	5395.76	9915.44	5179.01	5395.76		VYVADSLISSAGEGLFSK	VYVADSLISSAGEGLFSK	VYVADSLISSAGEGLFSK2	2	0.61885	0.000362902	1.91304	1	0.000391389	0.000312012	0.000432339	0	0	9675.5	5096.57	8837.09		27699.3	0.98486	165957	165423	16649	871293	16.07	904949	Histone-lysine N-methyltransferase SETD7	0	0	0.609365	30327.2	506852	0.452592	1	0.429448	0.999771	0	-10000000	5648.28;2207.1;1909.1;2118.12;1493.08;77.0032;687.036;568.031;30.0011;1196.06;170.009;305.014;	5648.28;2207.1;1909.1;2118.12;1493.08;57.8231;687.036;568.031;0;1196.06;166.529;305.014;	0.992221;0.964594;0.97988;0.969718;0.937679;0.559159;0.912724;0.842405;0.293138;0.978085;0.908661;0.90444;	20528	0.429448	0	0	0	0.999637	1	119979	116298	117457	118634
Sample-GL3-Chip_run-696_60 SPD_1-23-2024	A0A8I6A0F7;A6JV72;D4ADE5	A0A8I6A0F7;D4ADE5;A0A8I6GI35;A6JV72	A0A8I6A0F7_RAT;A6JV72_RAT;D4ADE5_RAT	Setd7;rCG_49977	11679.5	5907.31	6451.02	11679.5	5907.31	6451.02		VYVADSLISSAGEGLFSK	VYVADSLISSAGEGLFSK	VYVADSLISSAGEGLFSK2	2	4.99721	4.99721	1.91304	1	0.000440529	0.000312012	0.000486145	0	0	10055.5	5448.87	8891.64		42779.5	0.978148	164896	164363	165429	871293	159048	909405	Histone-lysine N-methyltransferase SETD7	0	0	0.90873	48379.2	562643	0.623346	1	0.80073	0.999969	0	-10000000	6479.35;2654.13;1975.09;1601.09;1441.07;198.011;792.041;741.034;265.014;1240.06;81.0032;188.008;	6479.35;2654.13;1975.09;1601.09;1441.07;198.011;792.041;741.034;262.83;1240.06;81.0032;181.905;	0.982679;0.929703;0.978736;0.959088;0.937633;0.923667;0.90702;0.865712;0.856672;0.979763;0.813713;0.857644;	20396	0.80073	0	0	0	0.99995	1	120094	116298	117387	118794
Sample-WM2-Chip_run-701_60 SPD_1-23-2024	A0A8I6A0F7;A6JV72;D4ADE5	A0A8I6A0F7;D4ADE5;A0A8I6GI35;A6JV72	A0A8I6A0F7_RAT;A6JV72_RAT;D4ADE5_RAT	Setd7;rCG_49977	19546.8	10961.2	9243.81	19546.8	10961.2	9243.81		VYVADSLISSAGEGLFSK	VYVADSLISSAGEGLFSK	VYVADSLISSAGEGLFSK2	2	7.55801	0.00014796	1.91304	1	0.000499002	0.000312012	0.000557414	0	0	12408.6	6812.92	10973.8		48028.6	0.981007	162768	162235	163301	871293	157602	909905	Histone-lysine N-methyltransferase SETD7	0	0	0.408417	54308.5	571834	0.451026	1	0.895496	0.999908	0	-10000000	7711.37;3700.17;2307.12;2390.12;1898.08;140.006;879.05;963.05;188.008;1044.05;265.014;328.017;	7711.37;3700.17;2307.12;2390.12;1898.08;140.006;879.05;963.05;188.008;1044.05;241.71;328.017;	0.985143;0.974496;0.992392;0.956672;0.986764;0.889069;0.953563;0.924956;0.936509;0.953632;0.856975;0.875195;	20132	0.895496	0	0	0	0.999852	1	119333	116298	117007	118469
Sample-GL1-Chip_run-694_60 SPD_1-23-2024	A0A8I6A0F7;A6JV72;D4ADE5	A0A8I6A0F7;D4ADE5;A0A8I6GI35;A6JV72	A0A8I6A0F7_RAT;A6JV72_RAT;D4ADE5_RAT	Setd7;rCG_49977	11072.5	6503.47	5619.46	11072.5	6503.47	5619.46		VYVADSLISSAGEGLFSK	VYVADSLISSAGEGLFSK	VYVADSLISSAGEGLFSK2	2	0.96918	0.000261566	1.91304	1	0.000431965	0.000312012	0.000481232	0	0	10022.5	5369.25	7659.8		30424.5	0.988811	165249	164716	165782	871293	160235	909311	Histone-lysine N-methyltransferase SETD7	0	0	0.686041	39809	548318	0.419426	1	0.662122	0.99984	0	-10000000	5603.26;2525.11;2153.12;2266.11;1278.06;61.0033;731.039;640.035;112.004;1556.08;152.009;287.012;	5603.26;2525.11;2153.12;2266.11;1190;61.0033;731.039;640.035;97.7805;1556.08;152.009;287.012;	0.993652;0.988768;0.994296;0.971627;0.92153;0.693801;0.970056;0.919389;0.749517;0.962845;0.857674;0.863549;	20440	0.662122	0	0	0	0.999738	1	120448	116298	117471	11914
Sample-WM3-Chip_run-702_60 SPD_1-23-2024	A0A8I6A0F7;A6JV72;D4ADE5	A0A8I6A0F7;D4ADE5;A0A8I6GI35;A6JV72	A0A8I6A0F7_RAT;A6JV72_RAT;D4ADE5_RAT	Setd7;rCG_49977	22924	12628.7	11295	22924	12628.7	11295		VYVADSLISSAGEGLFSK	VYVADSLISSAGEGLFSK	VYVADSLISSAGEGLFSK2	2	0.00020654	0.0017841	1.91304	1	0.000515464	0.000312012	0.000576037	0	0	19147.9	8760.45	14494.5		54754.3	0.98952	163107	162574	16364	871293	157528	910661	Histone-lysine N-methyltransferase SETD7	0	0	0.433586	72333.1	582183	0.447117	1	0.84437	0.998879	0	-10000000	10882.5;6056.29;4340.22;3925.21;2539.13;290.015;1777.08;1192.06;263.014;2356.11;398.021;602.029;	10882.5;6056.29;4340.22;3925.21;2539.12;290.015;1777.08;1192.06;263.014;2356.11;398.021;602.029;	0.993354;0.987962;0.990563;0.977738;0.98472;0.869687;0.949912;0.970442;0.941801;0.983788;0.934286;0.938142;	20176	0.84437	0	0	0	0.998216	1	119615	116298	116876	118799
Sample-GL2-Chip_run-695_60 SPD_1-23-2024	A6HD89;D3ZJY1	D3ZJY1;A6HD89	A6HD89_RAT;D3ZJY1_RAT	LOC497876;Mrpl28	2442.96	1144.23	1144.23	2442.96	1144.23	1144.23		VYVEELVQR	VYVEELVQR	VYVEELVQR2	2	0.000659221	0.0285894	0.00124728	1	0.00412421	0.00213812	0.00229029	0	0	2442.96	1144.23	1984.01		58047.3	0.949999	913765	908433	919097	303482	870341	339664	Large ribosomal subunit protein bL28m	0	0	0.163595	71474.9	268526	0.556259	1	0.336697	0.982275	157569	0.552783	1353.04;755.023;348.01;94.0034;403.013;255.007;168.006;489.016;412.012;353.01;301.008;1629.06;	1353.04;748.909;341.009;94.0034;403.013;233.609;166.84;478.773;306.827;205.309;199.297;1593.04;	0.974828;0.914181;0.930147;0.843956;0.87914;0.89913;0.789778;0.868377;0.751581;0.609433;0.684743;0.927616;	11298	0.336697	0	0	0	0.971411	1	0.946146	0.928204	0.936788	0.937351
Sample-GL3-Chip_run-696_60 SPD_1-23-2024	A6HD89;D3ZJY1	D3ZJY1;A6HD89	A6HD89_RAT;D3ZJY1_RAT	LOC497876;Mrpl28	2603.09	1376.13	1376.13	2603.09	1376.13	1376.13		VYVEELVQR	VYVEELVQR	VYVEELVQR2	2	0.00136069	0.0329919	0.00124728	1	0.00763541	0.00213812	0.00802005	0	0	2603.09	1376.13	2245.61		58403.2	0.94076	899602	894271	904933	303482	854636	339014	Large ribosomal subunit protein bL28m	0	0	0.0530449	67700.3	163058	0.390814	0.979859	0.865981	0.980174	0	-10000000	1332.05;768.024;503.016;0;321.01;105.003;89.0027;666.022;227.007;395.013;122.003;1227.04;	1332.05;768.024;503.016;0;321.01;29.96;89.0027;666.021;211.434;369.296;54.4659;1227.04;	0.971765;0.923962;0.884301;0;0.935651;0.458593;0.728079;0.777553;0.87192;0.886543;0.526152;0.9356;	11122	0.865981	0	0	0	0.967008	1	0.945938	0.928204	0.936954	0.937111
Sample-GL1-Chip_run-694_60 SPD_1-23-2024	A6HD89;D3ZJY1	D3ZJY1;A6HD89	A6HD89_RAT;D3ZJY1_RAT	LOC497876;Mrpl28	1759.87	1113.37	1113.37	1759.87	1113.37	1113.37		VYVEELVQR	VYVEELVQR	VYVEELVQR2	2	0.00566611	0.214265	0.00124728	1	0.0229757	0.00213812	0.0368199	0	0	1759.87	1113.37	1588.34		84139.1	0.931386	901373	896042	906706	303482	856745	336906	Large ribosomal subunit protein bL28m	0	0	0.147066	93225.5	205913	0.600445	1	114925	0.884272	0	-10000000	983.028;561.018;281.008;88.0027;136.004;93.0026;42.0014;314.008;357.01;396.011;143.004;607.02;	983.028;507.363;269.475;55.2567;98.2327;32.2975;30.6721;80.3689;264.915;185.657;76.1339;377.282;	0.977497;0.834953;0.944733;0.589281;0.7125;0.458767;0.526167;0.455879;0.717367;0.526146;0.564708;0.674137;	11144	114925	0	0	0	0	1	0.943438	0.928204	0.935803	0.936144
Sample-ML2-Chip_run-698_60 SPD_1-23-2024	A0A8I6AF61;A6HJF7;B5DFF7;G3V9L3	A0A0G2K3I9;A0A8I6AF61;B5DFF7;G3V9L3;A6HJF7	A0A8I6AF61_RAT;A6HJF7_RAT;B5DFF7_RAT;G3V9L3_RAT	Dusp3;RGD1560049_predicted	12288.6	4630.07	5250.83	12288.6	4630.07	5250.83		VYVGNASVAQDITQLQK	VYVGNASVAQDITQLQK	VYVGNASVAQDITQLQK2	2	0.717043	0.717043	0.369433	1	0.000421763	0.000312012	0.000469925	0	0	12288.6	4630.07	10498.3		47420.2	0.98085	117978	117445	118511	52215	114814	541321	Dual specificity protein phosphatase	0	0	0.998848	55506.6	623936	0.46037	1	0	0.999995	0	-10000000	6346.32;2409.09;3533.16;363.018;1136.06;1757.09;1976.08;1565.06;291.014;551.025;1039.04;44.0021;	6346.32;2409.09;3533.16;363.018;1136.06;1757.09;1976.08;1565.06;291.014;551.025;1039.04;44.0021;	0.985396;0.959629;0.987154;0.950859;0.933006;0.957049;0.961327;0.988302;0.860562;0.960364;0.976092;0.651221;	14588	0	0	0	0	0.999993	1	117615	115944	117111	116159
Sample-WM1-Chip_run-700_60 SPD_1-23-2024	A0A8I6AF61;A6HJF7;B5DFF7;G3V9L3	A0A0G2K3I9;A0A8I6AF61;B5DFF7;G3V9L3;A6HJF7	A0A8I6AF61_RAT;A6HJF7_RAT;B5DFF7_RAT;G3V9L3_RAT	Dusp3;RGD1560049_predicted	24386.8	14319.6	14338.2	24386.8	14319.6	14338.2		VYVGNASVAQDITQLQK	VYVGNASVAQDITQLQK	VYVGNASVAQDITQLQK2	2	8.81269	8.81269	0.369433	1	0.000506329	0.000312012	0.000571755	0	0	18576.9	10345.6	17422.6		92565.7	0.990207	119024	11849	119557	52215	116349	537312	Dual specificity protein phosphatase	0	0	0.99493	98698.4	654813	0.501359	1	0	0.999945	0	-10000000	10178.5;3686.16;4712.22;635.027;2169.1;3693.16;2866.12;1926.1;618.029;1176.06;1956.08;35.002;	10178.5;3686.16;4712.22;635.028;2169.1;3693.17;2866.12;1926.1;618.029;1176.06;1956.08;35.002;	0.992119;0.981249;0.993084;0.943736;0.983847;0.986332;0.962405;0.970218;0.872914;0.990622;0.99392;0.625105;	14720	0	0	0	0	0.999912	1	11674	115944	116757	115693
Sample-ML3-Chip_run-699_60 SPD_1-23-2024	A0A8I6AF61;A6HJF7;B5DFF7;G3V9L3	A0A0G2K3I9;A0A8I6AF61;B5DFF7;G3V9L3;A6HJF7	A0A8I6AF61_RAT;A6HJF7_RAT;B5DFF7_RAT;G3V9L3_RAT	Dusp3;RGD1560049_predicted	16455.6	5629.01	5592.43	16455.6	5629.01	5592.43		VYVGNASVAQDITQLQK	VYVGNASVAQDITQLQK	VYVGNASVAQDITQLQK2	2	0.10025	0.10025	0.369433	1	0.000399042	0.000312012	0.000442087	0	0	9413.45	3361.08	7739.17		45576.2	0.977792	11851	117977	119043	52215	115711	539448	Dual specificity protein phosphatase	0	0	0.994949	55436.1	584704	0.506355	1	0	0.999994	0	-10000000	5077.22;1905.1;2431.12;175.009;717.029;1778.1;2576.11;879.045;29.001;441.023;1170.05;0;	5077.22;1905.1;2431.12;162.678;717.029;1778.1;2576.11;879.045;29.001;441.023;1170.05;0;	0.990881;0.955861;0.96764;0.894629;0.953856;0.968761;0.966189;0.930048;0.58545;0.937962;0.91678;0;	14654	0	0	0	0	0.99999	1	117604	115944	117129	116221
Sample-ML1-Chip_run-697_60 SPD_1-23-2024	A0A8I6AF61;A6HJF7;B5DFF7;G3V9L3	A0A0G2K3I9;A0A8I6AF61;B5DFF7;G3V9L3;A6HJF7	A0A8I6AF61_RAT;A6HJF7_RAT;B5DFF7_RAT;G3V9L3_RAT	Dusp3;RGD1560049_predicted	15812.6	5775.02	6315.81	15812.6	5775.02	6315.81		VYVGNASVAQDITQLQK	VYVGNASVAQDITQLQK	VYVGNASVAQDITQLQK2	2	8.40336	9.51941	0.369433	1	0.000420168	0.000312012	0.000464468	0	0	11682.6	4556.58	9526.14		49329.9	0.976416	117097	116564	11763	52215	113793	539578	Dual specificity protein phosphatase	0	0	0.993285	60496.7	598668	0.539264	1	0	0.99994	0	-10000000	6128.3;2471.12;3083.15;354.013;1103.04;2001.1;1532.08;1515.08;449.021;798.039;1159.05;60.003;	6128.3;2471.12;3083.15;354.013;1103.04;2001.1;1532.08;1515.08;449.021;798.039;1159.05;0;	0.978566;0.98655;0.964018;0.832326;0.974279;0.952155;0.960478;0.974609;0.952748;0.939903;0.973749;0.287061;	14478	0	0	0	0	0.999905	1	117396	115944	117087	115999
Sample-GL2-Chip_run-695_60 SPD_1-23-2024	A0A8I6AF61;A6HJF7;B5DFF7;G3V9L3	A0A0G2K3I9;A0A8I6AF61;B5DFF7;G3V9L3;A6HJF7	A0A8I6AF61_RAT;A6HJF7_RAT;B5DFF7_RAT;G3V9L3_RAT	Dusp3;RGD1560049_predicted	15492.6	7159.35	7716.97	15492.6	7159.35	7716.97		VYVGNASVAQDITQLQK	VYVGNASVAQDITQLQK	VYVGNASVAQDITQLQK2	2	0.37586	0.37586	0.369433	1	0.000391389	0.000312012	0.000432339	0	0	11362.5	5563.64	9646.95		52953.5	0.971588	119567	119033	12.01	52215	116774	53902	Dual specificity protein phosphatase	0	0	0.998265	62370.6	619884	0.471076	1	0	0.999976	0	-10000000	6307.32;2285.1;2770.1;323.015;1021.05;2200.1;1606.06;1343.06;221.008;652.031;748.031;0;	6307.32;2285.1;2770.1;323.015;1021.05;2200.1;1606.06;1327.72;184.966;652.031;748.031;0;	0.988026;0.968971;0.93632;0.954997;0.949824;0.978112;0.990459;0.935986;0.674452;0.966534;0.978014;0;	14786	0	0	0	0	0.999962	1	117156	115944	117121	115776
Sample-GL3-Chip_run-696_60 SPD_1-23-2024	A0A8I6AF61;A6HJF7;B5DFF7;G3V9L3	A0A0G2K3I9;A0A8I6AF61;B5DFF7;G3V9L3;A6HJF7	A0A8I6AF61_RAT;A6HJF7_RAT;B5DFF7_RAT;G3V9L3_RAT	Dusp3;RGD1560049_predicted	12045.8	5914.15	6480.72	12045.8	5914.15	6480.72		VYVGNASVAQDITQLQK	VYVGNASVAQDITQLQK	VYVGNASVAQDITQLQK2	2	0.369433	0.369433	0.369433	1	0.000440529	0.000312012	0.000486145	0	0	10807.5	5413.65	8834.15		51752.3	0.990716	118505	117972	119038	52215	11556	539735	Dual specificity protein phosphatase	0	0	0.998168	63312.4	605023	0.437286	1	0	0.999998	0	-10000000	5816.25;2037.09;2990.13;237.01;1135.05;2091.09;1918.09;1160.05;247.011;566.027;885.04;50.0021;	5816.25;2037.09;2954.12;221.863;1101.05;2015.09;1889.09;1160.05;247.011;566.027;885.04;50.0021;	0.996576;0.970541;0.993091;0.849526;0.964171;0.941138;0.972651;0.931506;0.782192;0.724287;0.972572;0.729811;	14654	0	0	0	0	0.999996	1	117135	115944	117055	115838
Sample-WM2-Chip_run-701_60 SPD_1-23-2024	A0A8I6AF61;A6HJF7;B5DFF7;G3V9L3	A0A0G2K3I9;A0A8I6AF61;B5DFF7;G3V9L3;A6HJF7	A0A8I6AF61_RAT;A6HJF7_RAT;B5DFF7_RAT;G3V9L3_RAT	Dusp3;RGD1560049_predicted	26483.9	14964.2	14032	26483.9	14964.2	14032		VYVGNASVAQDITQLQK	VYVGNASVAQDITQLQK	VYVGNASVAQDITQLQK2	2	7.55801	0.000408727	0.369433	1	0.000499002	0.000312012	0.000557414	0	0	17660.9	9869.02	15896.3		82972.6	0.990448	117088	116555	117621	52215	11414	538951	Dual specificity protein phosphatase	0	0	0.996558	92183	605096	0.556702	1	0	0.999745	0	-10000000	9137.45;3643.19;4880.22;418.022;1691.08;3340.14;2482.12;1763.08;463.022;542.023;1993.08;113.005;	9137.45;3643.19;4880.22;418.022;1691.08;3340.14;2482.12;1763.08;462.846;542.023;1989.36;113.005;	0.992668;0.988243;0.987936;0.799658;0.928423;0.979835;0.988921;0.980634;0.947415;0.987907;0.969164;0.777733;	14478	0	0	0	0	0.999591	1	11651	115944	116686	115601
Sample-GL1-Chip_run-694_60 SPD_1-23-2024	A0A8I6AF61;A6HJF7;B5DFF7;G3V9L3	A0A0G2K3I9;A0A8I6AF61;B5DFF7;G3V9L3;A6HJF7	A0A8I6AF61_RAT;A6HJF7_RAT;B5DFF7_RAT;G3V9L3_RAT	Dusp3;RGD1560049_predicted	11785.4	7141.29	7722.1	11785.4	7141.29	7722.1		VYVGNASVAQDITQLQK	VYVGNASVAQDITQLQK	VYVGNASVAQDITQLQK2	2	3.06418	3.06418	0.369433	1	0.000431965	0.000312012	0.000481232	0	0	8271.38	4796.08	6842.11		44018	0.981091	11886	118327	119393	52215	115816	539769	Dual specificity protein phosphatase	0	0	0.99866	53213	582065	0.585584	1	0	0.999981	0	-10000000	4586.2;1581.08;2104.1;208.009;993.039;1121.05;897.039;1147.05;214.01;445.023;584.023;0;	4586.2;1581.08;2104.1;208.009;993.039;1121.05;897.039;1147.05;189.515;435.458;584.023;0;	0.987184;0.971432;0.975069;0.864915;0.843413;0.982631;0.955509;0.90424;0.886374;0.852698;0.853726;0;	14698	0	0	0	0	0.999969	1	117344	115944	117153	115919
Sample-WM3-Chip_run-702_60 SPD_1-23-2024	A0A8I6AF61;A6HJF7;B5DFF7;G3V9L3	A0A0G2K3I9;A0A8I6AF61;B5DFF7;G3V9L3;A6HJF7	A0A8I6AF61_RAT;A6HJF7_RAT;B5DFF7_RAT;G3V9L3_RAT	Dusp3;RGD1560049_predicted	23792.8	14639.1	14809.4	23792.8	14639.1	14809.4		VYVGNASVAQDITQLQK	VYVGNASVAQDITQLQK	VYVGNASVAQDITQLQK2	2	0.000148368	0.000443636	0.369433	1	0.000515464	0.000312012	0.000576037	0	0	17539.9	9109.54	15072.1		77578.9	0.988552	117073	11654	117606	52215	114409	539036	Dual specificity protein phosphatase	0	0	0.957536	90280.9	658678	0.506917	1	0	0.999721	0	-10000000	9603.47;3829.19;4107.19;895.046;1972.1;3853.17;2538.12;2162.1;765.035;1042.04;1736.09;65.0031;	9603.47;3829.19;4107.19;895.046;1972.1;3853.17;2538.12;2162.1;765.034;1042.04;1736.09;56.5732;	0.992229;0.982376;0.985712;0.942186;0.984806;0.991664;0.98274;0.972829;0.949653;0.912674;0.945383;0.637178;	14478	0	0	0	0	0.999556	1	116479	115944	116546	115635
Sample-ML2-Chip_run-698_60 SPD_1-23-2024	A0A0U1RRV7;A0A8I5ZSN8;A0A8I6A2L6;A0A8I6A2P1;A6JJT3;A6JJT4;Q0ZFS8	A0A0U1RRV7;A0A8I6A2L6;A0A8I6A2P1;Q0ZFS8;A0A8I5ZSN8;A6JJT3;A6JJT4	A0A0U1RRV7_RAT;A0A8I5ZSN8_RAT;A0A8I6A2L6_RAT;A0A8I6A2P1_RAT;A6JJT3_RAT;A6JJT4_RAT;Q0ZFS8_RAT	AABR07026797.1;Srsf3;rCG_61099	189499	64571.6	69863.1	189499	64571.6	69863.1		VYVGNLGNNGNK	VYVGNLGNNGNK	VYVGNLGNNGNK2	2	0.000316874	0.00139901	4.98355	1	0.000421763	0.000312012	0.000469925	0	0	22305.7	6972.64	15809.9		54082.8	0.989499	469887	464556	475219	-64004	439755	-32371	Serine and arginine rich splicing factor 3	0	0	0.990615	76303.7	554494	0.587692	1	0.858848	0.999105	0	-10000000	51271.4;10809.3;7827.25;3669.12;2004.07;661.019;515.015;229.01;653.024;391.011;1905.06;899.034;	29347.5;10809.3;7827.25;3669.12;2004.07;649.022;515.015;229.01;653.024;391.011;1905.06;899.034;	0.580859;0.993096;0.988224;0.981623;0.949615;0.911471;0.856444;0.777848;0.893037;0.843762;0.962653;0.970194;	5802	0.858848	0	0	0	0.998601	1	0.958854	0.946194	0.957004	0.946813
Sample-WM1-Chip_run-700_60 SPD_1-23-2024	A0A0U1RRV7;A0A8I5ZSN8;A0A8I6A2L6;A0A8I6A2P1;A6JJT3;A6JJT4;Q0ZFS8	A0A0U1RRV7;A0A8I6A2L6;A0A8I6A2P1;Q0ZFS8;A0A8I5ZSN8;A6JJT3;A6JJT4	A0A0U1RRV7_RAT;A0A8I5ZSN8_RAT;A0A8I6A2L6_RAT;A0A8I6A2P1_RAT;A6JJT3_RAT;A6JJT4_RAT;Q0ZFS8_RAT	AABR07026797.1;Srsf3;rCG_61099	82187.1	42911.9	44995.7	82187.1	42911.9	44995.7		VYVGNLGNNGNK	VYVGNLGNNGNK	VYVGNLGNNGNK2	2	0.000406339	0.00216706	4.98355	1	0.000506329	0.000312012	0.000571755	0	0	11701.4	7204.3	12132.5		53318.9	0.984313	475023	469692	480354	-64004	446207	-316325	Serine and arginine rich splicing factor 3	0	0	0.993086	51424.5	451458	0.513922	1	0.583282	0.998642	0	-10000000	27492.9;5118.17;4936.16;1647.05;1310.05;323.01;293.009;35.0014;517.015;111.004;1019.04;1021.03;	13403.6;5118.17;4936.16;1647.05;1310.05;277.021;187.969;22.0354;515.473;111.004;1019.04;1021.03;	0.497308;0.99198;0.993537;0.932847;0.8877;0.818344;0.685635;0.455957;0.789998;0.770294;0.922925;0.971279;	5868	0.583282	0	0	0	0.997833	1	0.952396	0.946194	0.953465	0.944156
Sample-ML3-Chip_run-699_60 SPD_1-23-2024	A0A0U1RRV7;A0A8I5ZSN8;A0A8I6A2L6;A0A8I6A2P1;A6JJT3;A6JJT4;Q0ZFS8	A0A0U1RRV7;A0A8I6A2L6;A0A8I6A2P1;Q0ZFS8;A0A8I5ZSN8;A6JJT3;A6JJT4	A0A0U1RRV7_RAT;A0A8I5ZSN8_RAT;A0A8I6A2L6_RAT;A0A8I6A2P1_RAT;A6JJT3_RAT;A6JJT4_RAT;Q0ZFS8_RAT	AABR07026797.1;Srsf3;rCG_61099	203025	71925.1	86386.7	203025	71925.1	86386.7		VYVGNLGNNGNK	VYVGNLGNNGNK	VYVGNLGNNGNK2	2	4.98355	0.00113632	4.98355	1	0.000399042	0.000312012	0.000442087	0	0	31240.9	8792.32	20245		60858.3	0.985902	484045	478714	489377	-64004	453691	-282357	Serine and arginine rich splicing factor 3	0	0	0.988846	93913	543963	0.628402	1	0.956744	0.999264	0	-10000000	65845.9;14830.5;12283.4;4127.12;7442.27;839.03;937.032;367.01;969.029;659.02;2554.08;1945.05;	45079;14830.5;12283.4;4127.12;4105.79;839.03;917.73;367.01;969.029;659.02;2554.08;1945.05;	0.682951;0.982657;0.993862;0.973871;0.512768;0.966969;0.900575;0.828179;0.962037;0.938862;0.964885;0.976958;	5978	0.956744	0	0	0	0.998864	1	0.962396	0.946194	0.957349	0.949014
Sample-ML1-Chip_run-697_60 SPD_1-23-2024	A0A0U1RRV7;A0A8I5ZSN8;A0A8I6A2L6;A0A8I6A2P1;A6JJT3;A6JJT4;Q0ZFS8	A0A0U1RRV7;A0A8I6A2L6;A0A8I6A2P1;Q0ZFS8;A0A8I5ZSN8;A6JJT3;A6JJT4	A0A0U1RRV7_RAT;A0A8I5ZSN8_RAT;A0A8I6A2L6_RAT;A0A8I6A2P1_RAT;A6JJT3_RAT;A6JJT4_RAT;Q0ZFS8_RAT	AABR07026797.1;Srsf3;rCG_61099	186828	64901.6	70507.5	186828	64901.6	70507.5		VYVGNLGNNGNK	VYVGNLGNNGNK	VYVGNLGNNGNK2	2	0.000492986	0.00461754	4.98355	1	0.000420168	0.000312012	0.000464468	0	0	16977.5	6540.58	13673.9		47392	0.985796	441506	436175	446837	-64004	413108	-310784	Serine and arginine rich splicing factor 3	0	0	0.966325	58841.7	483483	0.49742	1	0.633019	0.9971	0	-10000000	37036.1;6857.2;7176.21;2944.09;1611.05;626.016;465.014;105.003;389.014;252.009;1035.03;1303.04;	26906.7;6857.2;7176.21;2944.09;1611.05;595.761;459.338;43.2216;379.397;228.864;1035.03;1303.04;	0.710332;0.977042;0.991725;0.991731;0.949941;0.820511;0.859616;0.422921;0.864752;0.69338;0.950803;0.970372;	5450	0.633019	0	0	0	0.995382	1	0.957708	0.946194	0.957	0.94555
Sample-GL2-Chip_run-695_60 SPD_1-23-2024	A0A0U1RRV7;A0A8I5ZSN8;A0A8I6A2L6;A0A8I6A2P1;A6JJT3;A6JJT4;Q0ZFS8	A0A0U1RRV7;A0A8I6A2L6;A0A8I6A2P1;Q0ZFS8;A0A8I5ZSN8;A6JJT3;A6JJT4	A0A0U1RRV7_RAT;A0A8I5ZSN8_RAT;A0A8I6A2L6_RAT;A0A8I6A2P1_RAT;A6JJT3_RAT;A6JJT4_RAT;Q0ZFS8_RAT	AABR07026797.1;Srsf3;rCG_61099	146791	67651.5	63931.3	146791	67651.5	63931.3		VYVGNLGNNGNK	VYVGNLGNNGNK	VYVGNLGNNGNK2	2	0.61885	0.000186342	4.98355	1	0.000391389	0.000312012	0.000432339	0	0	9840.33	5825.58	10101.1		43301.4	0.985175	494663	48933	499994	-64004	462798	-294121	Serine and arginine rich splicing factor 3	0	0	0.981394	42183.4	526512	0.647497	1	0.425414	0.999882	0	-10000000	29494.9;4520.14;4080.15;1428.04;654.016;460.015;290.01;121.003;214.007;109.003;1060.04;911.026;	10574.1;4520.14;3899.97;1420.22;654.016;460.015;255.192;97.2636;198.871;109.003;1035.87;783.62;	0.357723;0.985498;0.981413;0.994477;0.948902;0.975021;0.727057;0.672394;0.92827;0.896632;0.958165;0.771284;	6110	0.425414	0	0	0	0.999814	1	0.953646	0.946194	0.95544	0.944097
Sample-GL3-Chip_run-696_60 SPD_1-23-2024	A0A0U1RRV7;A0A8I5ZSN8;A0A8I6A2L6;A0A8I6A2P1;A6JJT3;A6JJT4;Q0ZFS8	A0A0U1RRV7;A0A8I6A2L6;A0A8I6A2P1;Q0ZFS8;A0A8I5ZSN8;A6JJT3;A6JJT4	A0A0U1RRV7_RAT;A0A8I5ZSN8_RAT;A0A8I6A2L6_RAT;A0A8I6A2P1_RAT;A6JJT3_RAT;A6JJT4_RAT;Q0ZFS8_RAT	AABR07026797.1;Srsf3;rCG_61099	134271	71145.9	54770.5	134271	71145.9	54770.5		VYVGNLGNNGNK	VYVGNLGNNGNK	VYVGNLGNNGNK2	2	0.000394132	0.00603034	4.98355	1	0.000440529	0.000312012	0.000486145	0	0	6791.59	3949.73	6445.29		30390.2	0.958751	428933	423601	434266	-64004	400821	-333287	Serine and arginine rich splicing factor 3	0	0	0.943712	32023	381166	0.358194	1	0.439432	0.996316	0	-10000000	16638.5;2963.11;2731.1;1162.04;527.017;429.011;381.012;75.0028;204.007;87.0028;577.018;678.023;	10809.2;2963.11;2666.45;1162.04;527.017;429.011;226.137;60.8256;150.309;87.0028;506.353;502.647;	0.658782;0.97263;0.932218;0.984242;0.922687;0.950314;0.645361;0.651262;0.668038;0.797425;0.738075;0.696267;	5296	0.439432	0	0	0	0.99397	1	0.954479	0.946194	0.955669	0.944211
Sample-WM2-Chip_run-701_60 SPD_1-23-2024	A0A0U1RRV7;A0A8I5ZSN8;A0A8I6A2L6;A0A8I6A2P1;A6JJT3;A6JJT4;Q0ZFS8	A0A0U1RRV7;A0A8I6A2L6;A0A8I6A2P1;Q0ZFS8;A0A8I5ZSN8;A6JJT3;A6JJT4	A0A0U1RRV7_RAT;A0A8I5ZSN8_RAT;A0A8I6A2L6_RAT;A0A8I6A2P1_RAT;A6JJT3_RAT;A6JJT4_RAT;Q0ZFS8_RAT	AABR07026797.1;Srsf3;rCG_61099	76727.2	43353.2	43733.1	76727.2	43353.2	43733.1		VYVGNLGNNGNK	VYVGNLGNNGNK	VYVGNLGNNGNK2	2	0.000825483	0.0195907	4.98355	1	0.000876808	0.000312012	0.000978953	0	0	6171.19	3786.18	6098.49		27630.4	0.969047	448557	443224	45389	-64004	422002	-347238	Serine and arginine rich splicing factor 3	0	0	0.915273	27959.8	395568	0.504049	1	0.435271	0.987945	0	-10000000	27776.7;2895.08;2609.09;667.022;577.019;729.021;89.0028;53.0014;110.003;65.002;711.022;402.012;	19724.5;2895.08;2609.09;667.022;577.019;729.021;89.0028;36.423;110.003;39.3229;711.022;402.012;	0.67539;0.96001;0.989269;0.929166;0.929635;0.869779;0.731828;0.493485;0.796176;0.42845;0.778396;0.93078;	5538	0.435271	0	0	0	0.980409	1	0.95375	0.946194	0.953029	0.945415
Sample-GL1-Chip_run-694_60 SPD_1-23-2024	A0A0U1RRV7;A0A8I5ZSN8;A0A8I6A2L6;A0A8I6A2P1;A6JJT3;A6JJT4;Q0ZFS8	A0A0U1RRV7;A0A8I6A2L6;A0A8I6A2P1;Q0ZFS8;A0A8I5ZSN8;A6JJT3;A6JJT4	A0A0U1RRV7_RAT;A0A8I5ZSN8_RAT;A0A8I6A2L6_RAT;A0A8I6A2P1_RAT;A6JJT3_RAT;A6JJT4_RAT;Q0ZFS8_RAT	AABR07026797.1;Srsf3;rCG_61099	111742	67619.8	57675.5	111742	67619.8	57675.5		VYVGNLGNNGNK	VYVGNLGNNGNK	VYVGNLGNNGNK2	2	0.00110817	0.0211178	4.98355	1	0.000431965	0.000312012	0.000481232	0	0	3556.12	3027.43	4318.94		29523.3	0.973002	404068	398735	409399	-64004	374165	-3959	Serine and arginine rich splicing factor 3	0	0	0.978044	24308.8	33282	0.460558	1	0.330036	0.987265	0	-10000000	11798.3;1603.06;1633.05;320.011;275.008;203.007;145.004;89.0028;145.004;31.0007;616.018;551.018;	11312.5;1603.06;1633.05;320.011;275.008;186.245;145.004;66.2151;76.6007;31.0007;616.018;551.018;	0.851444;0.997139;0.963354;0.901328;0.913199;0.666099;0.718636;0.506033;0.593333;0.454852;0.814769;0.820341;	4988	0.330036	0	0	0	0.978882	1	0.953125	0.946194	0.954668	0.943008
Sample-WM3-Chip_run-702_60 SPD_1-23-2024	A0A0U1RRV7;A0A8I5ZSN8;A0A8I6A2L6;A0A8I6A2P1;A6JJT3;A6JJT4;Q0ZFS8	A0A0U1RRV7;A0A8I6A2L6;A0A8I6A2P1;Q0ZFS8;A0A8I5ZSN8;A6JJT3;A6JJT4	A0A0U1RRV7_RAT;A0A8I5ZSN8_RAT;A0A8I6A2L6_RAT;A0A8I6A2P1_RAT;A6JJT3_RAT;A6JJT4_RAT;Q0ZFS8_RAT	AABR07026797.1;Srsf3;rCG_61099	63913.8	35564.1	38238.6	63913.8	35564.1	38238.6		VYVGNLGNNGNK	VYVGNLGNNGNK	VYVGNLGNNGNK2	2	0.00509283	0.179264	4.98355	1	0.000798722	0.000312012	0.000885347	0	0	7604.23	4323.4	7153.24		36118.1	0.985282	434184	428853	439515	-64004	407569	-35199	Serine and arginine rich splicing factor 3	0	0	0.973117	38395.3	402656	0.47674	1	0	0.898636	0	-10000000	26258.8;3305.1;3353.11;946.026;423.012;451.015;179.005;29.0007;111.003;143.005;773.024;869.026;	18328.8;3305.1;3353.11;946.026;423.012;451.015;169.807;29.0007;63.9079;143.005;736.264;869.026;	0.670372;0.99329;0.983772;0.962659;0.920997;0.890318;0.918808;0.509685;0.574965;0.810005;0.931467;0.975511;	5362	0	0	0	0	0	1	0.954792	0.946194	0.953385	0.945678
Sample-ML2-Chip_run-698_60 SPD_1-23-2024	A0A0U1RRV7;A0A8I5ZSN8;A0A8I6A2L6;A0A8I6A2P1;A6JJT3;A6JJT4;Q0ZFS8	A0A0U1RRV7;A0A8I6A2L6;A0A8I6A2P1;Q0ZFS8;A0A8I5ZSN8;A6JJT3;A6JJT4	A0A0U1RRV7_RAT;A0A8I5ZSN8_RAT;A0A8I6A2L6_RAT;A0A8I6A2P1_RAT;A6JJT3_RAT;A6JJT4_RAT;Q0ZFS8_RAT	AABR07026797.1;Srsf3;rCG_61099	189499	64571.6	69863.1	189499	64571.6	69863.1		VYVGNLGNNGNKTELER	VYVGNLGNNGNKTELER	VYVGNLGNNGNKTELER2	2	0.00022304	0.00105206	4.98355	1	0.000421763	0.000312012	0.000469925	0	0	961.05	342554	776714		44515.2	0.895667	596964	59163	602297	716941	580406	900446	Serine and arginine rich splicing factor 3	0	0	0.986803	55079.9	318623	0.207905	1	0	0.999327	0	-10000000	73.0032;527.028;336.018;0;123.005;120.005;200.009;56.0032;0;0;33.0021;183.007;	44.0022;527.028;311.017;0;123.005;88.1471;123.899;56.0032;0;0;33.0021;183.007;	0.515867;0.877774;0.914661;0;0.924303;0.709226;0.673462;0.723517;0;0;0.617834;0.787603;	7375	0	0	0	0	0.998948	1	12001	120652	12139	118598
Sample-WM1-Chip_run-700_60 SPD_1-23-2024	A0A0U1RRV7;A0A8I5ZSN8;A0A8I6A2L6;A0A8I6A2P1;A6JJT3;A6JJT4;Q0ZFS8	A0A0U1RRV7;A0A8I6A2L6;A0A8I6A2P1;Q0ZFS8;A0A8I5ZSN8;A6JJT3;A6JJT4	A0A0U1RRV7_RAT;A0A8I5ZSN8_RAT;A0A8I6A2L6_RAT;A0A8I6A2P1_RAT;A6JJT3_RAT;A6JJT4_RAT;Q0ZFS8_RAT	AABR07026797.1;Srsf3;rCG_61099	82187.1	42911.9	44995.7	82187.1	42911.9	44995.7		VYVGNLGNNGNKTELER	VYVGNLGNNGNKTELER	VYVGNLGNNGNKTELER2	2	0.000406339	0.00180703	4.98355	1	0.000506329	0.000312012	0.000571755	0	0	295698	169913	286143		20692.8	0.84583	600328	594997	605661	716941	582527	913663	Serine and arginine rich splicing factor 3	0	0	0.966708	21383.8	260562	0.292136	1	0	0.998867	0	-10000000	54.0021;188.009;35.0021;0;79.0043;27.0011;196.009;57.0021;0;0;0;58.0021;	54.0021;188.009;35.0021;0;72.6873;27.0011;116.159;31.0011;0;0;0;58.0021;	0.699922;0.977412;0.554069;0;0.645985;0.594259;0.658386;0.424522;0;0;0;0.594259;	7419	0	0	0	0	0.998193	1	120156	120652	120925	119204
Sample-ML3-Chip_run-699_60 SPD_1-23-2024	A0A0U1RRV7;A0A8I5ZSN8;A0A8I6A2L6;A0A8I6A2P1;A6JJT3;A6JJT4;Q0ZFS8	A0A0U1RRV7;A0A8I6A2L6;A0A8I6A2P1;Q0ZFS8;A0A8I5ZSN8;A6JJT3;A6JJT4	A0A0U1RRV7_RAT;A0A8I5ZSN8_RAT;A0A8I6A2L6_RAT;A0A8I6A2P1_RAT;A6JJT3_RAT;A6JJT4_RAT;Q0ZFS8_RAT	AABR07026797.1;Srsf3;rCG_61099	203025	71925.1	86386.7	203025	71925.1	86386.7		VYVGNLGNNGNKTELER	VYVGNLGNNGNKTELER	VYVGNLGNNGNKTELER2	2	4.98355	0.000135211	4.98355	1	0.000399042	0.000312012	0.000442087	0	0	1454.07	463327	1066.85		54858	0.920112	598696	593363	604032	716941	584252	882071	Serine and arginine rich splicing factor 3	0	0	0.991195	74769.2	435126	0.305824	1	0	0.999912	0	-10000000	108.005;764.037;449.022;0;274.015;138.006;184.009;91.0043;28.0011;33.0022;0;242.012;	108.005;731.034;449.022;0;274.015;99.4077;118.574;91.0043;28.0011;20.6595;0;200.546;	0.983154;0.91532;0.977651;0;0.838609;0.737264;0.750125;0.982774;0.711046;0.511102;0;0.838237;	7397	0	0	0	0	0.999865	1	120604	120652	121367	119247
Sample-ML1-Chip_run-697_60 SPD_1-23-2024	A0A0U1RRV7;A0A8I5ZSN8;A0A8I6A2L6;A0A8I6A2P1;A6JJT3;A6JJT4;Q0ZFS8	A0A0U1RRV7;A0A8I6A2L6;A0A8I6A2P1;Q0ZFS8;A0A8I5ZSN8;A6JJT3;A6JJT4	A0A0U1RRV7_RAT;A0A8I5ZSN8_RAT;A0A8I6A2L6_RAT;A0A8I6A2P1_RAT;A6JJT3_RAT;A6JJT4_RAT;Q0ZFS8_RAT	AABR07026797.1;Srsf3;rCG_61099	186828	64901.6	70507.5	186828	64901.6	70507.5		VYVGNLGNNGNKTELER	VYVGNLGNNGNKTELER	VYVGNLGNNGNKTELER2	2	8.40336	0.00012737	4.98355	1	0.000420168	0.000312012	0.000464468	0	0	819042	313533	655483		43156.2	0.917846	572157	566826	577488	716941	553518	918072	Serine and arginine rich splicing factor 3	0	0	0.988316	53924.7	389451	0.456361	1	0	0.99992	0	-10000000	135.008;496.023;277.015;30.0011;105.006;37.0022;156.007;130.007;0;67.0031;0;40.0021;	132.248;470.022;244.013;0;105.006;27.6438;36.6366;91.0054;0;31.0011;0;31.9584;	0.815938;0.921981;0.889458;0.166264;0.965303;0.494041;0.30475;0.705566;0;0.437057;0;0.503541;	7067	0	0	0	0	0.999873	1	120198	120652	121443	118849
Sample-GL2-Chip_run-695_60 SPD_1-23-2024	A0A0U1RRV7;A0A8I5ZSN8;A0A8I6A2L6;A0A8I6A2P1;A6JJT3;A6JJT4;Q0ZFS8	A0A0U1RRV7;A0A8I6A2L6;A0A8I6A2P1;Q0ZFS8;A0A8I5ZSN8;A6JJT3;A6JJT4	A0A0U1RRV7_RAT;A0A8I5ZSN8_RAT;A0A8I6A2L6_RAT;A0A8I6A2P1_RAT;A6JJT3_RAT;A6JJT4_RAT;Q0ZFS8_RAT	AABR07026797.1;Srsf3;rCG_61099	146791	67651.5	63931.3	146791	67651.5	63931.3		VYVGNLGNNGNKTELER	VYVGNLGNNGNKTELER	VYVGNLGNNGNKTELER2	2	0.000178444	0.0103993	4.98355	1	0.000391389	0.000312012	0.000432339	0	0	499026	253981	440385		30186.1	0.946477	616413	611082	621744	716941	599991	904787	Serine and arginine rich splicing factor 3	0	0	0.989379	34205.6	276361	0.28926	1	0	0.993479	0	-10000000	41.0022;322.017;118.006;0;92.0043;44.0021;79.0033;0;0;0;0;65.0043;	39.9428;289.015;118.006;0;92.0043;44.0021;39.0428;0;0;0;0;46.5185;	0.619293;0.958969;0.923101;0;0.937217;0.716052;0.514777;0;0;0;0;0.625624;	7617	0	0	0	0	0.989601	1	1195	120652	121439	118154
Sample-GL3-Chip_run-696_60 SPD_1-23-2024	A0A0U1RRV7;A0A8I5ZSN8;A0A8I6A2L6;A0A8I6A2P1;A6JJT3;A6JJT4;Q0ZFS8	A0A0U1RRV7;A0A8I6A2L6;A0A8I6A2P1;Q0ZFS8;A0A8I5ZSN8;A6JJT3;A6JJT4	A0A0U1RRV7_RAT;A0A8I5ZSN8_RAT;A0A8I6A2L6_RAT;A0A8I6A2P1_RAT;A6JJT3_RAT;A6JJT4_RAT;Q0ZFS8_RAT	AABR07026797.1;Srsf3;rCG_61099	134271	71145.9	54770.5	134271	71145.9	54770.5		VYVGNLGNNGNKTELER	VYVGNLGNNGNKTELER	VYVGNLGNNGNKTELER2	2	0.00720389	0.229242	4.98355	1	0.000440529	0.000312012	0.000486145	0	0	356119	180136	293952		25561.6	0.832429	582693	577361	588025	716941	561678	949451	Serine and arginine rich splicing factor 3	0	0	0.964534	30967.6	229573	0.0951292	1	0	0.876772	0	-10000000	0;146.006;191.01;0;31.0011;58.0021;119.006;0;29.0011;0;0;0;	0;146.006;191.01;0;19.1029;58.0021;107.388;0;17.8705;0;0;0;	0;0.935452;0.790702;0;0.462241;0.709964;0.795544;0;0.462241;0;0;0;	7199	0	0	0	0	0	1	119781	120652	121301	118485
Sample-WM2-Chip_run-701_60 SPD_1-23-2024	A0A0U1RRV7;A0A8I5ZSN8;A0A8I6A2L6;A0A8I6A2P1;A6JJT3;A6JJT4;Q0ZFS8	A0A0U1RRV7;A0A8I6A2L6;A0A8I6A2P1;Q0ZFS8;A0A8I5ZSN8;A6JJT3;A6JJT4	A0A0U1RRV7_RAT;A0A8I5ZSN8_RAT;A0A8I6A2L6_RAT;A0A8I6A2P1_RAT;A6JJT3_RAT;A6JJT4_RAT;Q0ZFS8_RAT	AABR07026797.1;Srsf3;rCG_61099	76727.2	43353.2	43733.1	76727.2	43353.2	43733.1		VYVGNLGNNGNKTELER	VYVGNLGNNGNKTELER	VYVGNLGNNGNKTELER2	2	0.0085458	0.352624	4.98355	1	0.000876808	0.000312012	0.000978953	0	0	298.45	167489	269779		22444.8	0.808496	579197	573862	584529	716941	560513	905976	Serine and arginine rich splicing factor 3	0	0	0.938789	24830.2	212801	0.246867	1	0	0.819919	0	-10000000	0;191.009;163.008;0;67.0032;33.0022;171.008;30.0011;0;29.0011;0;0;	0;185.445;84.0042;0;29.0011;33.0022;27.0016;0;0;5.4377;0;0;	0;0.915797;0.679733;0;0.495341;0.816497;0.379635;0;0;0.408248;0;0;	7155	0	0	0	0	0	1	1205	120652	120822	119626
Sample-GL1-Chip_run-694_60 SPD_1-23-2024	A0A0U1RRV7;A0A8I5ZSN8;A0A8I6A2L6;A0A8I6A2P1;A6JJT3;A6JJT4;Q0ZFS8	A0A0U1RRV7;A0A8I6A2L6;A0A8I6A2P1;Q0ZFS8;A0A8I5ZSN8;A6JJT3;A6JJT4	A0A0U1RRV7_RAT;A0A8I5ZSN8_RAT;A0A8I6A2L6_RAT;A0A8I6A2P1_RAT;A6JJT3_RAT;A6JJT4_RAT;Q0ZFS8_RAT	AABR07026797.1;Srsf3;rCG_61099	111742	67619.8	57675.5	111742	67619.8	57675.5		VYVGNLGNNGNKTELER	VYVGNLGNNGNKTELER	VYVGNLGNNGNKTELER2	2	0.000366339	0.00341973	4.98355	1	0.000431965	0.000312012	0.000481232	0	0	391.02	251536	358842		21009.9	0.93342	580921	57559	586252	716941	5574	956118	Serine and arginine rich splicing factor 3	0	0	0.971638	22893.9	248044	0.510444	1	0	0.997916	0	-10000000	25.0011;175.009;187.011;0;29.0011;27.0011;109.004;23.0011;0;0;0;94.0053;	5.45636;175.009;187.011;0;29.0011;27.0011;52.9952;5.01987;0;0;0;55.3785;	0.35526;0.949377;0.962597;0;0.648976;0.623801;0.42048;0.35526;0;0;0;0.542578;	7177	0	0	0	0	0.99658	1	120677	120652	12128	119374
Sample-ML2-Chip_run-698_60 SPD_1-23-2024	A0A0U1RRV7;A0A8I5ZSN8;A0A8I6A2L6;A0A8I6A2P1;A6JJT3;A6JJT4;Q0ZFS8	A0A0U1RRV7;A0A8I6A2L6;A0A8I6A2P1;Q0ZFS8;A0A8I5ZSN8;A6JJT3;A6JJT4	A0A0U1RRV7_RAT;A0A8I5ZSN8_RAT;A0A8I6A2L6_RAT;A0A8I6A2P1_RAT;A6JJT3_RAT;A6JJT4_RAT;Q0ZFS8_RAT	AABR07026797.1;Srsf3;rCG_61099	189499	64571.6	69863.1	189499	64571.6	69863.1		VYVGNLGNNGNKTELER	VYVGNLGNNGNKTELER	VYVGNLGNNGNKTELER3	3	0.000353638	0.00248743	4.98355	1	0.000421763	0.000312012	0.000469925	0	0	87686.1	31155.5	70642.8		81470.7	0.97705	597853	592519	603186	716941	580406	909222	Serine and arginine rich splicing factor 3	0	0	0.0651233	101126	565777	0.563009	1	0	0.99841	264088	0.358405	40955.9;34741.9;11988.3;4249.12;5089.14;5803.16;922.027;185.006;225.005;298.009;826.026;459.013;	40955.9;34741.9;11988.3;4249.12;5089.14;5803.16;922.027;152.887;225.005;298.009;826.026;459.004;	0.975904;0.975288;0.986071;0.964112;0.988578;0.965056;0.916029;0.788404;0.868954;0.85722;0.940859;0.974431;	7386	0	0	0	0	0.997513	1	0.886354	0.910614	0.919087	0.877947
Sample-WM1-Chip_run-700_60 SPD_1-23-2024	A0A0U1RRV7;A0A8I5ZSN8;A0A8I6A2L6;A0A8I6A2P1;A6JJT3;A6JJT4;Q0ZFS8	A0A0U1RRV7;A0A8I6A2L6;A0A8I6A2P1;Q0ZFS8;A0A8I5ZSN8;A6JJT3;A6JJT4	A0A0U1RRV7_RAT;A0A8I5ZSN8_RAT;A0A8I6A2L6_RAT;A0A8I6A2P1_RAT;A6JJT3_RAT;A6JJT4_RAT;Q0ZFS8_RAT	AABR07026797.1;Srsf3;rCG_61099	82187.1	42911.9	44995.7	82187.1	42911.9	44995.7		VYVGNLGNNGNKTELER	VYVGNLGNNGNKTELER	VYVGNLGNNGNKTELER3	3	0.000562651	0.00544135	4.98355	1	0.000506329	0.000312012	0.000571755	0	0	35822.9	20724.1	34900.7		45842.7	0.987165	59944	594108	60477	716941	582527	905512	Serine and arginine rich splicing factor 3	0	0	0.00530914	47054.1	53672	0.756429	1	0	0.996596	0	-10000000	17397.4;13292.4;5133.13;1533.04;1353.04;1720.04;391.01;141.004;62.0013;259.006;329.009;121.004;	17397.4;13292.4;5133.13;1533.04;1353.04;1720.04;391.01;130.429;62.0013;259.006;329.009;81.9859;	0.984619;0.989265;0.990356;0.951128;0.948754;0.954356;0.936519;0.771771;0.668309;0.839793;0.777919;0.657924;	7408	0	0	0	0	0.994559	1	0.883542	0.910614	0.914177	0.879391
Sample-ML3-Chip_run-699_60 SPD_1-23-2024	A0A0U1RRV7;A0A8I5ZSN8;A0A8I6A2L6;A0A8I6A2P1;A6JJT3;A6JJT4;Q0ZFS8	A0A0U1RRV7;A0A8I6A2L6;A0A8I6A2P1;Q0ZFS8;A0A8I5ZSN8;A6JJT3;A6JJT4	A0A0U1RRV7_RAT;A0A8I5ZSN8_RAT;A0A8I6A2L6_RAT;A0A8I6A2P1_RAT;A6JJT3_RAT;A6JJT4_RAT;Q0ZFS8_RAT	AABR07026797.1;Srsf3;rCG_61099	203025	71925.1	86386.7	203025	71925.1	86386.7		VYVGNLGNNGNKTELER	VYVGNLGNNGNKTELER	VYVGNLGNNGNKTELER3	3	4.98355	0.000834822	4.98355	1	0.000399042	0.000312012	0.000442087	0	0	115017	36649.2	84387.8		83520.6	0.98063	599584	594252	60492	716941	584252	891536	Serine and arginine rich splicing factor 3	0	0	0.261153	113835	58195	0.571735	1	0	0.999459	198765	0.362098	55918.7;43728;15370.5;5745.16;6040.16;8590.22;1369.04;190.005;256.007;656.018;657.017;613.015;	55918.7;43728;15370.5;5745.16;6040.16;8590.22;1369.04;190.005;256.007;656.018;657.017;613.015;	0.976014;0.984247;0.987134;0.969173;0.972537;0.960861;0.878019;0.710483;0.893171;0.799495;0.93933;0.879119;	7408	0	0	0	0	0.999165	1	0.883542	0.910614	0.920274	0.875036
Sample-ML1-Chip_run-697_60 SPD_1-23-2024	A0A0U1RRV7;A0A8I5ZSN8;A0A8I6A2L6;A0A8I6A2P1;A6JJT3;A6JJT4;Q0ZFS8	A0A0U1RRV7;A0A8I6A2L6;A0A8I6A2P1;Q0ZFS8;A0A8I5ZSN8;A6JJT3;A6JJT4	A0A0U1RRV7_RAT;A0A8I5ZSN8_RAT;A0A8I6A2L6_RAT;A0A8I6A2P1_RAT;A6JJT3_RAT;A6JJT4_RAT;Q0ZFS8_RAT	AABR07026797.1;Srsf3;rCG_61099	186828	64901.6	70507.5	186828	64901.6	70507.5		VYVGNLGNNGNKTELER	VYVGNLGNNGNKTELER	VYVGNLGNNGNKTELER3	3	0.000217738	0.000610917	4.98355	1	0.000420168	0.000312012	0.000464468	0	0	87103.2	33366.8	69757.7		86861.2	0.97929	571268	565937	576599	716941	553518	910078	Serine and arginine rich splicing factor 3	0	0	0.247704	108459	587934	0.581552	1	0	0.999615	0	-10000000	41572;33903.9;11627.3;4788.11;5951.14;6304.18;1311.04;112.003;228.006;160.004;866.024;377.012;	41572;33903.9;11627.3;4788.11;5951.14;6304.18;1311.04;112.003;186.293;160.004;866.024;377.012;	0.975784;0.980221;0.989108;0.954187;0.97981;0.975247;0.899319;0.650709;0.684626;0.736789;0.933952;0.879357;	7056	0	0	0	0	0.999389	1	0.886354	0.910614	0.919108	0.878237
Sample-GL2-Chip_run-695_60 SPD_1-23-2024	A0A0U1RRV7;A0A8I5ZSN8;A0A8I6A2L6;A0A8I6A2P1;A6JJT3;A6JJT4;Q0ZFS8	A0A0U1RRV7;A0A8I6A2L6;A0A8I6A2P1;Q0ZFS8;A0A8I5ZSN8;A6JJT3;A6JJT4	A0A0U1RRV7_RAT;A0A8I5ZSN8_RAT;A0A8I6A2L6_RAT;A0A8I6A2P1_RAT;A6JJT3_RAT;A6JJT4_RAT;Q0ZFS8_RAT	AABR07026797.1;Srsf3;rCG_61099	146791	67651.5	63931.3	146791	67651.5	63931.3		VYVGNLGNNGNKTELER	VYVGNLGNNGNKTELER	VYVGNLGNNGNKTELER3	3	0.61885	0.00173998	4.98355	1	0.000391389	0.000312012	0.000432339	0	0	59053.7	30624.4	53100.5		65327.9	0.98519	615524	610193	620855	716941	599991	896775	Serine and arginine rich splicing factor 3	0	0	0.452967	72652	60142	0.596941	1	0	0.998903	0	-10000000	27084.8;23808.7;8160.21;3402.09;3070.09;4093.09;576.014;36.0012;219.006;325.01;496.013;238.006;	27084.8;23808.7;8160.21;3402.09;3070.09;4093.09;576.014;36.0012;219.006;304.674;496.013;174.991;	0.988429;0.981024;0.986597;0.984082;0.981622;0.938292;0.829497;0.651171;0.919142;0.859071;0.795895;0.612611;	7606	0	0	0	0	0.99826	1	0.886042	0.910614	0.915122	0.882186
Sample-GL3-Chip_run-696_60 SPD_1-23-2024	A0A0U1RRV7;A0A8I5ZSN8;A0A8I6A2L6;A0A8I6A2P1;A6JJT3;A6JJT4;Q0ZFS8	A0A0U1RRV7;A0A8I6A2L6;A0A8I6A2P1;Q0ZFS8;A0A8I5ZSN8;A6JJT3;A6JJT4	A0A0U1RRV7_RAT;A0A8I5ZSN8_RAT;A0A8I6A2L6_RAT;A0A8I6A2P1_RAT;A6JJT3_RAT;A6JJT4_RAT;Q0ZFS8_RAT	AABR07026797.1;Srsf3;rCG_61099	134271	71145.9	54770.5	134271	71145.9	54770.5		VYVGNLGNNGNKTELER	VYVGNLGNNGNKTELER	VYVGNLGNNGNKTELER3	3	0.000182537	0.000743869	4.98355	1	0.000440529	0.000312012	0.000486145	0	0	54236.4	27757.8	45296		63215.8	0.986507	583582	57825	588913	716941	561678	956342	Serine and arginine rich splicing factor 3	0	0	0.384666	75693	583027	0.593237	1	0	0.999544	0	-10000000	26117.7;21870.5;6248.17;2936.08;3335.08;3326.1;645.021;58.0012;118.003;167.004;249.006;326.01;	26117.7;21870.5;6248.17;2936.08;3335.08;3326.1;645.021;58.0012;52.0581;143.517;230.178;302.637;	0.987774;0.986843;0.980032;0.957555;0.970953;0.963331;0.936473;0.609208;0.483213;0.653119;0.765314;0.704564;	7210	0	0	0	0	0.999256	1	0.885938	0.910614	0.915347	0.881236
Sample-WM2-Chip_run-701_60 SPD_1-23-2024	A0A0U1RRV7;A0A8I5ZSN8;A0A8I6A2L6;A0A8I6A2P1;A6JJT3;A6JJT4;Q0ZFS8	A0A0U1RRV7;A0A8I6A2L6;A0A8I6A2P1;Q0ZFS8;A0A8I5ZSN8;A6JJT3;A6JJT4	A0A0U1RRV7_RAT;A0A8I5ZSN8_RAT;A0A8I6A2L6_RAT;A0A8I6A2P1_RAT;A6JJT3_RAT;A6JJT4_RAT;Q0ZFS8_RAT	AABR07026797.1;Srsf3;rCG_61099	76727.2	43353.2	43733.1	76727.2	43353.2	43733.1		VYVGNLGNNGNKTELER	VYVGNLGNNGNKTELER	VYVGNLGNNGNKTELER3	3	0.000140203	0.00278028	4.98355	1	0.000876808	0.000312012	0.000978953	0	0	40284.1	21679.8	34920.3		44495	0.987647	580085	574751	585418	716941	560513	912879	Serine and arginine rich splicing factor 3	0	0	0.210052	51329.4	552604	0.537675	1	0	0.998271	0	-10000000	18076.5;16394.4;5813.15;1768.05;1986.05;2840.09;138.004;26.0006;0;121.003;587.015;247.006;	18076.5;16394.4;5813.15;1768.05;1986.05;2840.09;138.004;26.0006;0;116.901;587.015;186.316;	0.98898;0.986822;0.985827;0.957812;0.953869;0.951567;0.890079;0.641146;0;0.825602;0.940046;0.698901;	7166	0	0	0	0	0.99722	1	0.883854	0.910614	0.914023	0.880043
Sample-GL1-Chip_run-694_60 SPD_1-23-2024	A0A0U1RRV7;A0A8I5ZSN8;A0A8I6A2L6;A0A8I6A2P1;A6JJT3;A6JJT4;Q0ZFS8	A0A0U1RRV7;A0A8I6A2L6;A0A8I6A2P1;Q0ZFS8;A0A8I5ZSN8;A6JJT3;A6JJT4	A0A0U1RRV7_RAT;A0A8I5ZSN8_RAT;A0A8I6A2L6_RAT;A0A8I6A2P1_RAT;A6JJT3_RAT;A6JJT4_RAT;Q0ZFS8_RAT	AABR07026797.1;Srsf3;rCG_61099	111742	67619.8	57675.5	111742	67619.8	57675.5		VYVGNLGNNGNKTELER	VYVGNLGNNGNKTELER	VYVGNLGNNGNKTELER3	3	0.000442108	0.00699282	4.98355	1	0.000431965	0.000312012	0.000481232	0	0	40985.1	26361.3	37607.2		60910.9	0.988384	58181	576478	587141	716941	5574	96268	Serine and arginine rich splicing factor 3	0	0	0.0358465	66381.9	559764	0.57048	1	0	0.995747	0	-10000000	19885.5;15616.5;5483.13;1722.05;2707.06;2874.08;218.006;102.003;75.0024;191.005;500.012;299.008;	19885.5;15616.5;5483.13;1722.05;2707.06;2874.08;197.066;102.003;39.1287;191.005;500.012;248.572;	0.988896;0.987225;0.989827;0.969092;0.971636;0.966838;0.735593;0.690808;0.437989;0.847692;0.900688;0.667373;	7188	0	0	0	0	0.993007	1	0.881042	0.910614	0.913859	0.879766
Sample-WM3-Chip_run-702_60 SPD_1-23-2024	A0A0U1RRV7;A0A8I5ZSN8;A0A8I6A2L6;A0A8I6A2P1;A6JJT3;A6JJT4;Q0ZFS8	A0A0U1RRV7;A0A8I6A2L6;A0A8I6A2P1;Q0ZFS8;A0A8I5ZSN8;A6JJT3;A6JJT4	A0A0U1RRV7_RAT;A0A8I5ZSN8_RAT;A0A8I6A2L6_RAT;A0A8I6A2P1_RAT;A6JJT3_RAT;A6JJT4_RAT;Q0ZFS8_RAT	AABR07026797.1;Srsf3;rCG_61099	63913.8	35564.1	38238.6	63913.8	35564.1	38238.6		VYVGNLGNNGNKTELER	VYVGNLGNNGNKTELER	VYVGNLGNNGNKTELER3	3	0.00020654	0.00237979	4.98355	1	0.000798722	0.000312012	0.000885347	0	0	35000	18173	30067.9		36858.1	0.989055	574594	569262	579928	716941	553925	922333	Serine and arginine rich splicing factor 3	0	0	0.0465081	42904.1	562313	0.829866	1	0	0.998505	0	-10000000	16063.4;14157.4;4779.12;1955.06;1620.04;2390.06;210.007;101.003;123.003;74.0017;323.01;92.0026;	16063.4;14157.4;4779.12;1955.06;1620.04;2390.06;196.732;93.8244;123.003;36.2239;323.01;32.3513;	0.990271;0.988812;0.98569;0.964758;0.98729;0.975268;0.709907;0.638295;0.843447;0.411397;0.895839;0.403126;	7100	0	0	0	0	0.99762	1	0.882708	0.910614	0.913351	0.879298
Sample-ML2-Chip_run-698_60 SPD_1-23-2024	A0A8I5YB97;A0A8I6AEZ9;A0A8I6AFZ5;A0A8I6ALL8;A0A8I6GMN8;A6H9R6;A6H9R7;A6H9R8;A6H9R9;A6H9S0;A6H9S1;D4A720;Q4KLJ1	A0A8I6ALL8;A0A8I6GMN8;D4A720;A0A8I5YB97;A0A8I6AEZ9;A0A8I6AFZ5;A6H9R6;A6H9R7;A6H9R8;A6H9R9;A6H9S0;A6H9S1;Q4KLJ1	A0A8I5YB97_RAT;A0A8I6AEZ9_RAT;A0A8I6AFZ5_RAT;A0A8I6ALL8_RAT;A0A8I6GMN8_RAT;A6H9R6_RAT;A6H9R7_RAT;A6H9R8_RAT;A6H9R9_RAT;A6H9S0_RAT;A6H9S1_RAT;D4A720_RAT;Q4KLJ1_RAT	Sfrs7;Srsf7;rCG_61762	29813.8	10276.6	8145.52	29813.8	10276.6	8145.52		VYVGNLGTGAGK	VYVGNLGTGAGK	VYVGNLGTGAGK2	2	0.00022304	0.00100907	2.78511	1	0.000421763	0.000312012	0.000469925	0	0	11570.4	3992.86	9053.49		15007.5	0.988357	5815	576166	586832	527536	562307	746515	Serine and arginine rich splicing factor 7	0	0	0.906983	19179.6	471743	0.527662	1	0.112044	0.999355	0	-10000000	5299.16;4585.15;1686.05;749.025;646.019;431.014;454.014;272.008;246.007;185.006;213.007;495.013;	5299.16;4585.15;1686.05;608.466;613.497;350.788;286.144;272.008;164.931;153.107;145.454;358.428;	0.991768;0.986698;0.982149;0.833479;0.868868;0.770547;0.59193;0.947557;0.639179;0.753576;0.593589;0.751764;	7184	0.112044	0	0	0	0.998991	1	0.9225	0.923389	0.932004	0.911559
Sample-WM1-Chip_run-700_60 SPD_1-23-2024	A0A8I5YB97;A0A8I6AEZ9;A0A8I6AFZ5;A0A8I6ALL8;A0A8I6GMN8;A6H9R6;A6H9R7;A6H9R8;A6H9R9;A6H9S0;A6H9S1;D4A720;Q4KLJ1	A0A8I6ALL8;A0A8I6GMN8;D4A720;A0A8I5YB97;A0A8I6AEZ9;A0A8I6AFZ5;A6H9R6;A6H9R7;A6H9R8;A6H9R9;A6H9S0;A6H9S1;Q4KLJ1	A0A8I5YB97_RAT;A0A8I6AEZ9_RAT;A0A8I6AFZ5_RAT;A0A8I6ALL8_RAT;A0A8I6GMN8_RAT;A6H9R6_RAT;A6H9R7_RAT;A6H9R8_RAT;A6H9R9_RAT;A6H9S0_RAT;A6H9S1_RAT;D4A720_RAT;Q4KLJ1_RAT	Sfrs7;Srsf7;rCG_61762	18699.5	9703.93	7251.38	18699.5	9703.93	7251.38		VYVGNLGTGAGK	VYVGNLGTGAGK	VYVGNLGTGAGK2	2	0.0010316	0.0144518	2.78511	1	0.000506329	0.000312012	0.000571755	0	0	5871.65	3520.25	5928.31		13555.9	0.967677	58309	577755	588421	527536	564324	747872	Serine and arginine rich splicing factor 7	0	0	0.895184	13426.3	310551	0.604286	1	0.171059	0.99101	0	-10000000	2479.07;2793.07;747.025;342.01;185.006;335.01;392.012;239.006;133.004;180.006;186.005;223.006;	2479.07;2793.07;599.515;342.01;155.415;200.21;47.7286;152.942;54.6358;121.404;121.63;113.522;	0.985856;0.99088;0.784409;0.893822;0.842308;0.591324;0.255296;0.637259;0.5073;0.709255;0.632186;0.590605;	7206	0.171059	0	0	0	0.985548	1	0.918958	0.923389	0.928652	0.911064
Sample-ML3-Chip_run-699_60 SPD_1-23-2024	A0A8I5YB97;A0A8I6AEZ9;A0A8I6AFZ5;A0A8I6ALL8;A0A8I6GMN8;A6H9R6;A6H9R7;A6H9R8;A6H9R9;A6H9S0;A6H9S1;D4A720;Q4KLJ1	A0A8I6ALL8;A0A8I6GMN8;D4A720;A0A8I5YB97;A0A8I6AEZ9;A0A8I6AFZ5;A6H9R6;A6H9R7;A6H9R8;A6H9R9;A6H9S0;A6H9S1;Q4KLJ1	A0A8I5YB97_RAT;A0A8I6AEZ9_RAT;A0A8I6AFZ5_RAT;A0A8I6ALL8_RAT;A0A8I6GMN8_RAT;A6H9R6_RAT;A6H9R7_RAT;A6H9R8_RAT;A6H9R9_RAT;A6H9S0_RAT;A6H9S1_RAT;D4A720_RAT;Q4KLJ1_RAT	Sfrs7;Srsf7;rCG_61762	31688.9	11576.7	9430.03	31688.9	11576.7	9430.03		VYVGNLGTGAGK	VYVGNLGTGAGK	VYVGNLGTGAGK2	2	0.00079571	0.0160149	2.78511	1	0.000399042	0.000312012	0.000442087	0	0	12530.3	4021.42	9259.66		17131.5	0.972219	586786	581454	592117	527536	566199	754578	Serine and arginine rich splicing factor 7	0	0	0.957661	23182.7	400936	0.793197	1	0.331886	0.989728	0	-10000000	6124.17;5181.14;1225.03;1718.05;547.016;683.021;468.014;282.008;121.003;851.024;393.012;411.011;	6124.17;5181.14;1225.03;751.882;435.179;528.903;431.135;241.817;80.9988;588.927;354.457;411.011;	0.992394;0.985822;0.813828;0.512173;0.744882;0.758619;0.848744;0.791395;0.625865;0.669681;0.86995;0.753489;	7250	0.331886	0	0	0	0.983985	1	0.926146	0.923389	0.93364	0.914414
Sample-ML1-Chip_run-697_60 SPD_1-23-2024	A0A8I5YB97;A0A8I6AEZ9;A0A8I6AFZ5;A0A8I6ALL8;A0A8I6GMN8;A6H9R6;A6H9R7;A6H9R8;A6H9R9;A6H9S0;A6H9S1;D4A720;Q4KLJ1	A0A8I6ALL8;A0A8I6GMN8;D4A720;A0A8I5YB97;A0A8I6AEZ9;A0A8I6AFZ5;A6H9R6;A6H9R7;A6H9R8;A6H9R9;A6H9S0;A6H9S1;Q4KLJ1	A0A8I5YB97_RAT;A0A8I6AEZ9_RAT;A0A8I6AFZ5_RAT;A0A8I6ALL8_RAT;A0A8I6GMN8_RAT;A6H9R6_RAT;A6H9R7_RAT;A6H9R8_RAT;A6H9R9_RAT;A6H9S0_RAT;A6H9S1_RAT;D4A720_RAT;Q4KLJ1_RAT	Sfrs7;Srsf7;rCG_61762	34409	12102.4	9077.58	34409	12102.4	9077.58		VYVGNLGTGAGK	VYVGNLGTGAGK	VYVGNLGTGAGK2	2	0.000332834	0.00149186	2.78511	1	0.000420168	0.000312012	0.000464468	0	0	10680.3	4137	8648.95		15103.3	0.98609	553141	547809	558473	527536	531658	735212	Serine and arginine rich splicing factor 7	0	0	0.897807	18650.6	355302	0.870159	1	0	0.999061	0	-10000000	4756.14;4204.14;1720.05;2593.08;696.018;462.014;342.01;280.008;112.004;473.015;296.009;296.008;	4756.14;4204.14;1720.05;795.225;664.558;377.464;276.822;121.526;53.7336;462.596;235.992;230.521;	0.986119;0.993152;0.968752;0.485526;0.902891;0.772543;0.640469;0.599998;0.426963;0.80338;0.742218;0.761814;	6832	0	0	0	0	0.998508	1	0.9225	0.923389	0.931773	0.91165
Sample-GL2-Chip_run-695_60 SPD_1-23-2024	A0A8I5YB97;A0A8I6AEZ9;A0A8I6AFZ5;A0A8I6ALL8;A0A8I6GMN8;A6H9R6;A6H9R7;A6H9R8;A6H9R9;A6H9S0;A6H9S1;D4A720;Q4KLJ1	A0A8I6ALL8;A0A8I6GMN8;D4A720;A0A8I5YB97;A0A8I6AEZ9;A0A8I6AFZ5;A6H9R6;A6H9R7;A6H9R8;A6H9R9;A6H9S0;A6H9S1;Q4KLJ1	A0A8I5YB97_RAT;A0A8I6AEZ9_RAT;A0A8I6AFZ5_RAT;A0A8I6ALL8_RAT;A0A8I6GMN8_RAT;A6H9R6_RAT;A6H9R7_RAT;A6H9R8_RAT;A6H9R9_RAT;A6H9S0_RAT;A6H9S1_RAT;D4A720_RAT;Q4KLJ1_RAT	Sfrs7;Srsf7;rCG_61762	18931.5	8724.93	7261.04	18931.5	8724.93	7261.04		VYVGNLGTGAGK	VYVGNLGTGAGK	VYVGNLGTGAGK2	2	9.55429	0.00598324	2.78511	1	0.000391389	0.000312012	0.000432339	0	0	5906.77	3041.37	5273.52		10091.5	0.960359	600952	59562	606283	527536	582045	762389	Serine and arginine rich splicing factor 7	0	0	0.917174	11303.3	30348	0.83645	1	0.010909	0.996238	0	-10000000	2689.07;2586.08;754.019;526.016;574.018;366.012;308.009;315.01;243.007;295.008;354.01;346.009;	2689.07;2586.08;631.627;237.132;505.896;208.084;202.827;164.287;137.578;256.721;261.457;342.659;	0.983724;0.981504;0.77431;0.492748;0.880885;0.572475;0.670252;0.52334;0.563585;0.708757;0.809097;0.957661;	7426	0.010909	0	0	0	0.994017	1	0.920208	0.923389	0.929681	0.912548
Sample-GL3-Chip_run-696_60 SPD_1-23-2024	A0A8I5YB97;A0A8I6AEZ9;A0A8I6AFZ5;A0A8I6ALL8;A0A8I6GMN8;A6H9R6;A6H9R7;A6H9R8;A6H9R9;A6H9S0;A6H9S1;D4A720;Q4KLJ1	A0A8I6ALL8;A0A8I6GMN8;D4A720;A0A8I5YB97;A0A8I6AEZ9;A0A8I6AFZ5;A6H9R6;A6H9R7;A6H9R8;A6H9R9;A6H9S0;A6H9S1;Q4KLJ1	A0A8I5YB97_RAT;A0A8I6AEZ9_RAT;A0A8I6AFZ5_RAT;A0A8I6ALL8_RAT;A0A8I6GMN8_RAT;A6H9R6_RAT;A6H9R7_RAT;A6H9R8_RAT;A6H9R9_RAT;A6H9S0_RAT;A6H9S1_RAT;D4A720_RAT;Q4KLJ1_RAT	Sfrs7;Srsf7;rCG_61762	22158.6	12269.8	6993.43	22158.6	12269.8	6993.43		VYVGNLGTGAGK	VYVGNLGTGAGK	VYVGNLGTGAGK2	2	0.00057255	0.01015	2.78511	1	0.000440529	0.000312012	0.000486145	0	0	5725.18	2937.58	4793.64		9645.05	0.959373	556565	551231	561896	527536	53785	722127	Serine and arginine rich splicing factor 7	0	0	0.9551	11519.3	31442	0.41869	1	0	0.993816	0	-10000000	2135.06;2477.08;1113.04;315.009;812.021;341.011;243.007;344.011;215.006;218.007;189.005;175.005;	2135.06;2477.08;1113.04;191.98;703.495;124.341;134.559;277.92;170.714;173.933;153.138;158.189;	0.982134;0.984178;0.860509;0.624543;0.789518;0.405065;0.514384;0.717918;0.74573;0.718783;0.720451;0.771182;	6876	0	0	0	0	0.98985	1	0.92125	0.923389	0.930275	0.913565
Sample-WM2-Chip_run-701_60 SPD_1-23-2024	A0A8I5YB97;A0A8I6AEZ9;A0A8I6AFZ5;A0A8I6ALL8;A0A8I6GMN8;A6H9R6;A6H9R7;A6H9R8;A6H9R9;A6H9S0;A6H9S1;D4A720;Q4KLJ1	A0A8I6ALL8;A0A8I6GMN8;D4A720;A0A8I5YB97;A0A8I6AEZ9;A0A8I6AFZ5;A6H9R6;A6H9R7;A6H9R8;A6H9R9;A6H9S0;A6H9S1;Q4KLJ1	A0A8I5YB97_RAT;A0A8I6AEZ9_RAT;A0A8I6AFZ5_RAT;A0A8I6ALL8_RAT;A0A8I6GMN8_RAT;A6H9R6_RAT;A6H9R7_RAT;A6H9R8_RAT;A6H9R9_RAT;A6H9S0_RAT;A6H9S1_RAT;D4A720_RAT;Q4KLJ1_RAT	Sfrs7;Srsf7;rCG_61762	11626.3	6774.93	5032.99	11626.3	6774.93	5032.99		VYVGNLGTGAGK	VYVGNLGTGAGK	VYVGNLGTGAGK2	2	0.00237238	0.0767416	2.78511	1	0.000499002	0.000312012	0.000557414	0	0	3024.81	1793.51	2888.86		7844.05	0.95604	561955	556622	567287	527536	539886	760088	Serine and arginine rich splicing factor 7	0	0	0.515876	8213.2	221278	0.285626	0.991058	0.158269	0.954382	0	-10000000	1249.04;1352.04;438.013;1662.06;431.013;90.0026;284.009;281.008;205.005;319.009;286.008;129.004;	1249.04;1352.04;423.735;697.481;395.095;68.7225;262.641;232.731;205.005;254.512;261.957;90.4833;	0.97516;0.965136;0.870658;0.331658;0.852211;0.632357;0.777107;0.652354;0.800987;0.760351;0.772987;0.589245;	6942	0.158269	0	0	0	0.923258	1	0.917604	0.923389	0.928494	0.911296
Sample-GL1-Chip_run-694_60 SPD_1-23-2024	A0A8I5YB97;A0A8I6AEZ9;A0A8I6AFZ5;A0A8I6ALL8;A0A8I6GMN8;A6H9R6;A6H9R7;A6H9R8;A6H9R9;A6H9S0;A6H9S1;D4A720;Q4KLJ1	A0A8I6ALL8;A0A8I6GMN8;D4A720;A0A8I5YB97;A0A8I6AEZ9;A0A8I6AFZ5;A6H9R6;A6H9R7;A6H9R8;A6H9R9;A6H9S0;A6H9S1;Q4KLJ1	A0A8I5YB97_RAT;A0A8I6AEZ9_RAT;A0A8I6AFZ5_RAT;A0A8I6ALL8_RAT;A0A8I6GMN8_RAT;A6H9R6_RAT;A6H9R7_RAT;A6H9R8_RAT;A6H9R9_RAT;A6H9S0_RAT;A6H9S1_RAT;D4A720_RAT;Q4KLJ1_RAT	Sfrs7;Srsf7;rCG_61762	17161.5	10407.2	6658.52	17161.5	10407.2	6658.52		VYVGNLGTGAGK	VYVGNLGTGAGK	VYVGNLGTGAGK2	2	0.00227436	0.0657099	2.78511	1	0.000431965	0.000312012	0.000481232	0	0	3296.98	2309.16	3294.26		10323.8	0.933008	549467	544135	554798	527536	531793	708684	Serine and arginine rich splicing factor 7	0	0	0.985461	10332.3	263195	0.196962	1	0.0235456	0.961413	0	-10000000	1612.04;1421.04;431.014;470.014;220.006;383.013;186.006;327.009;103.002;233.006;59.002;282.008;	1612.04;1367.32;317.619;277.705;126.14;355.2;69.3847;232.634;103.002;164.679;41.2669;218.938;	0.990608;0.917706;0.706537;0.608297;0.658796;0.900824;0.544468;0.704244;0.876063;0.645957;0.527675;0.763797;	6788	0.0235456	0	0	0	0.93429	1	0.917917	0.923389	0.929713	0.91186
Sample-WM3-Chip_run-702_60 SPD_1-23-2024	A0A8I5YB97;A0A8I6AEZ9;A0A8I6AFZ5;A0A8I6ALL8;A0A8I6GMN8;A6H9R6;A6H9R7;A6H9R8;A6H9R9;A6H9S0;A6H9S1;D4A720;Q4KLJ1	A0A8I6ALL8;A0A8I6GMN8;D4A720;A0A8I5YB97;A0A8I6AEZ9;A0A8I6AFZ5;A6H9R6;A6H9R7;A6H9R8;A6H9R9;A6H9S0;A6H9S1;Q4KLJ1	A0A8I5YB97_RAT;A0A8I6AEZ9_RAT;A0A8I6AFZ5_RAT;A0A8I6ALL8_RAT;A0A8I6GMN8_RAT;A6H9R6_RAT;A6H9R7_RAT;A6H9R8_RAT;A6H9R9_RAT;A6H9S0_RAT;A6H9S1_RAT;D4A720_RAT;Q4KLJ1_RAT	Sfrs7;Srsf7;rCG_61762	12572.3	7207.71	5070.06	12572.3	7207.71	5070.06		VYVGNLGTGAGK	VYVGNLGTGAGK	VYVGNLGTGAGK2	2	0.000227829	0.00395834	2.78511	1	0.000515464	0.000312012	0.000576037	0	0	4833.64	2556.59	4229.99		9558.27	0.952226	552909	547578	55824	527536	531313	738015	Serine and arginine rich splicing factor 7	0	0	0.714753	10922.3	276473	0.330857	1	0	0.997515	0	-10000000	2076.06;2212.06;584.018;629.017;512.017;108.004;281.009;146.004;124.003;591.018;208.006;249.008;	2076.06;2212.06;545.516;407.166;482.091;54.4207;102.217;129.328;81.2757;591.018;197.491;158.822;	0.958552;0.982316;0.806137;0.617319;0.879382;0.479695;0.484487;0.723816;0.599364;0.799029;0.704303;0.68715;	6832	0	0	0	0	0.996042	1	0.920937	0.923389	0.929004	0.914874
Sample-ML2-Chip_run-698_60 SPD_1-23-2024	A0A8I5YB97;A0A8I6AEZ9;A0A8I6AFZ5;A0A8I6ALL8;A0A8I6GMN8;A6H9R6;A6H9R7;A6H9R8;A6H9R9;A6H9S0;A6H9S1;D4A720;Q4KLJ1	A0A8I6ALL8;A0A8I6GMN8;D4A720;A0A8I5YB97;A0A8I6AEZ9;A0A8I6AFZ5;A6H9R6;A6H9R7;A6H9R8;A6H9R9;A6H9S0;A6H9S1;Q4KLJ1	A0A8I5YB97_RAT;A0A8I6AEZ9_RAT;A0A8I6AFZ5_RAT;A0A8I6ALL8_RAT;A0A8I6GMN8_RAT;A6H9R6_RAT;A6H9R7_RAT;A6H9R8_RAT;A6H9R9_RAT;A6H9S0_RAT;A6H9S1_RAT;D4A720_RAT;Q4KLJ1_RAT	Sfrs7;Srsf7;rCG_61762	29813.8	10276.6	8145.52	29813.8	10276.6	8145.52		VYVGNLGTGAGKGELER	VYVGNLGTGAGKGELER	VYVGNLGTGAGKGELER2	2	0.000316874	0.00126767	4.98355	1	0.000421763	0.000312012	0.000469925	0	0	297883	111184	252101		10766.5	0.728566	678016	672682	683348	141893	657409	159451	Serine and arginine rich splicing factor 7	0	0	0.977616	12721.7	316971	0.549404	1	0	0.999189	0	-10000000	66.0031;201.008;247.012;33.002;90.004;37.002;0;91.003;0;90.0041;0;271.011;	66.0031;153.924;143.959;33.002;81.2873;0;0;41.4549;0;64.8703;0;147.838;	0.947757;0.83236;0.617587;0.684124;0.883307;0.209975;0;0.488134;0;0.759378;0;0.681946;	8379	0	0	0	0	0.998732	1	116852	117972	118974	115393
Sample-WM1-Chip_run-700_60 SPD_1-23-2024	A0A8I5YB97;A0A8I6AEZ9;A0A8I6AFZ5;A0A8I6ALL8;A0A8I6GMN8;A6H9R6;A6H9R7;A6H9R8;A6H9R9;A6H9S0;A6H9S1;D4A720;Q4KLJ1	A0A8I6ALL8;A0A8I6GMN8;D4A720;A0A8I5YB97;A0A8I6AEZ9;A0A8I6AFZ5;A6H9R6;A6H9R7;A6H9R8;A6H9R9;A6H9S0;A6H9S1;Q4KLJ1	A0A8I5YB97_RAT;A0A8I6AEZ9_RAT;A0A8I6AFZ5_RAT;A0A8I6ALL8_RAT;A0A8I6GMN8_RAT;A6H9R6_RAT;A6H9R7_RAT;A6H9R8_RAT;A6H9R9_RAT;A6H9S0_RAT;A6H9S1_RAT;D4A720_RAT;Q4KLJ1_RAT	Sfrs7;Srsf7;rCG_61762	18699.5	9703.93	7251.38	18699.5	9703.93	7251.38		VYVGNLGTGAGKGELER	VYVGNLGTGAGKGELER	VYVGNLGTGAGKGELER2	2	0.00475448	0.195497	4.98355	1	0.000506329	0.000312012	0.000571755	0	0	416712	239294	402984		6611.13	0.88639	679591	67426	684922	141893	666252	156183	Serine and arginine rich splicing factor 7	0	0	0.976383	6836.34	301734	0.0183168	1	0	0.890701	0	-10000000	0;184.01;163.006;0;0;72.004;0;0;0;0;0;164.008;	0;181.702;163.006;0;0;72.004;0;0;0;0;0;47.6434;	0;0.899801;0.844694;0;0;0.946938;0;0;0;0;0;0.332352;	8401	0	0	0	0	0	1	115557	117972	118572	11448
Sample-ML3-Chip_run-699_60 SPD_1-23-2024	A0A8I5YB97;A0A8I6AEZ9;A0A8I6AFZ5;A0A8I6ALL8;A0A8I6GMN8;A6H9R6;A6H9R7;A6H9R8;A6H9R9;A6H9S0;A6H9S1;D4A720;Q4KLJ1	A0A8I6ALL8;A0A8I6GMN8;D4A720;A0A8I5YB97;A0A8I6AEZ9;A0A8I6AFZ5;A6H9R6;A6H9R7;A6H9R8;A6H9R9;A6H9S0;A6H9S1;Q4KLJ1	A0A8I5YB97_RAT;A0A8I6AEZ9_RAT;A0A8I6AFZ5_RAT;A0A8I6ALL8_RAT;A0A8I6GMN8_RAT;A6H9R6_RAT;A6H9R7_RAT;A6H9R8_RAT;A6H9R9_RAT;A6H9S0_RAT;A6H9S1_RAT;D4A720_RAT;Q4KLJ1_RAT	Sfrs7;Srsf7;rCG_61762	31688.9	11576.7	9430.03	31688.9	11576.7	9430.03		VYVGNLGTGAGKGELER	VYVGNLGTGAGKGELER	VYVGNLGTGAGKGELER2	2	4.98355	0.000253701	4.98355	1	0.000399042	0.000312012	0.000442087	0	0	1146.46	383786	883699		15784.5	0.906801	677968	672635	6833	141893	660852	15647	Serine and arginine rich splicing factor 7	0	0	0.98411	20477.9	366121	0.248714	1	0	0.999836	0	-10000000	179.009;537.022;609.033;0;85.0041;175.009;27.001;145.006;0;89.0051;0;319.016;	179.009;504.02;538.029;0;85.0041;104.412;27.001;145.006;0;70.9292;0;164.27;	0.971561;0.933419;0.929352;0;0.59228;0.662105;0.686078;0.768041;0;0.700392;0;0.621626;	8379	0	0	0	0	0.999746	1	116636	117972	11897	115234
Sample-ML1-Chip_run-697_60 SPD_1-23-2024	A0A8I5YB97;A0A8I6AEZ9;A0A8I6AFZ5;A0A8I6ALL8;A0A8I6GMN8;A6H9R6;A6H9R7;A6H9R8;A6H9R9;A6H9S0;A6H9S1;D4A720;Q4KLJ1	A0A8I6ALL8;A0A8I6GMN8;D4A720;A0A8I5YB97;A0A8I6AEZ9;A0A8I6AFZ5;A6H9R6;A6H9R7;A6H9R8;A6H9R9;A6H9S0;A6H9S1;Q4KLJ1	A0A8I5YB97_RAT;A0A8I6AEZ9_RAT;A0A8I6AFZ5_RAT;A0A8I6ALL8_RAT;A0A8I6GMN8_RAT;A6H9R6_RAT;A6H9R7_RAT;A6H9R8_RAT;A6H9R9_RAT;A6H9S0_RAT;A6H9S1_RAT;D4A720_RAT;Q4KLJ1_RAT	Sfrs7;Srsf7;rCG_61762	34409	12102.4	9077.58	34409	12102.4	9077.58		VYVGNLGTGAGKGELER	VYVGNLGTGAGKGELER	VYVGNLGTGAGKGELER2	2	0.000791851	0.0203971	4.98355	1	0.000420168	0.000312012	0.000464468	0	0	930022	377.01	788.19		11804.5	0.83875	656758	651427	662089	141893	640668	158374	Serine and arginine rich splicing factor 7	0	0	0.970503	13928.6	2.49	0.355323	1	0	0.987314	0	-10000000	31.001;434.023;419.015;68.0031;0;109.005;24.001;27.001;0;89.0031;0;238.01;	0;434.023;388.014;68.0031;0;107.984;1.48436;0;0;89.0031;0;132.355;	0;0.842633;0.806332;0.943316;0;0.939631;0.255939;0.19031;0;0.892398;0;0.626957;	8115	0	0	0	0	0.979603	1	117284	117972	118968	115885
Sample-GL2-Chip_run-695_60 SPD_1-23-2024	A0A8I5YB97;A0A8I6AEZ9;A0A8I6AFZ5;A0A8I6ALL8;A0A8I6GMN8;A6H9R6;A6H9R7;A6H9R8;A6H9R9;A6H9S0;A6H9S1;D4A720;Q4KLJ1	A0A8I6ALL8;A0A8I6GMN8;D4A720;A0A8I5YB97;A0A8I6AEZ9;A0A8I6AFZ5;A6H9R6;A6H9R7;A6H9R8;A6H9R9;A6H9S0;A6H9S1;Q4KLJ1	A0A8I5YB97_RAT;A0A8I6AEZ9_RAT;A0A8I6AFZ5_RAT;A0A8I6ALL8_RAT;A0A8I6GMN8_RAT;A6H9R6_RAT;A6H9R7_RAT;A6H9R8_RAT;A6H9R9_RAT;A6H9S0_RAT;A6H9S1_RAT;D4A720_RAT;Q4KLJ1_RAT	Sfrs7;Srsf7;rCG_61762	18931.5	8724.93	7261.04	18931.5	8724.93	7261.04		VYVGNLGTGAGKGELER	VYVGNLGTGAGKGELER	VYVGNLGTGAGKGELER2	2	0.00116546	0.0464867	4.98355	1	0.000391389	0.000312012	0.000432339	0	0	262751	126707	219701		7134.43	0.872539	693905	688573	699237	141893	67674	156789	Serine and arginine rich splicing factor 7	0	0	0.913929	8532.43	249058	0.420807	1	0	0.971495	0	-10000000	108.005;143.006;180.009;0;0;0;0;42.002;0;23.001;0;193.008;	65.0031;143.006;119.745;0;0;0;0;42.002;0;15.156;0;86.6734;	0.615524;0.979546;0.744745;0;0;0;0;0.693944;0;0.499093;0;0.524819;	8577	0	0	0	0	0.953513	1	117135	117972	119012	115755
Sample-ML2-Chip_run-698_60 SPD_1-23-2024	A0A8I5YB97;A0A8I6AEZ9;A0A8I6AFZ5;A0A8I6ALL8;A0A8I6GMN8;A6H9R6;A6H9R7;A6H9R8;A6H9R9;A6H9S0;A6H9S1;D4A720;Q4KLJ1	A0A8I6ALL8;A0A8I6GMN8;D4A720;A0A8I5YB97;A0A8I6AEZ9;A0A8I6AFZ5;A6H9R6;A6H9R7;A6H9R8;A6H9R9;A6H9S0;A6H9S1;Q4KLJ1	A0A8I5YB97_RAT;A0A8I6AEZ9_RAT;A0A8I6AFZ5_RAT;A0A8I6ALL8_RAT;A0A8I6GMN8_RAT;A6H9R6_RAT;A6H9R7_RAT;A6H9R8_RAT;A6H9R9_RAT;A6H9S0_RAT;A6H9S1_RAT;D4A720_RAT;Q4KLJ1_RAT	Sfrs7;Srsf7;rCG_61762	29813.8	10276.6	8145.52	29813.8	10276.6	8145.52		VYVGNLGTGAGKGELER	VYVGNLGTGAGKGELER	VYVGNLGTGAGKGELER3	3	2.43984	2.43984	0.213882	1	0.000421763	0.000312012	0.000469925	0	0	10695.1	3991.92	9051.37		17297.4	0.983688	677483	672149	682815	141893	657409	159001	Serine and arginine rich splicing factor 7	0	0	0.722639	20438.6	566499	0.538017	1	0	0.999984	0	-10000000	4277.13;4270.12;2213.07;2769.09;755.023;662.018;748.023;877.028;754.021;868.027;213.007;363.012;	4277.13;4270.12;2147.85;998.33;755.023;662.018;730.856;837.135;699.261;796.933;190.258;363.012;	0.992061;0.980641;0.973069;0.359068;0.923135;0.97764;0.983677;0.89977;0.92322;0.923011;0.842154;0.819824;	8372	0	0	0	0	0.999976	1	0.9375	0.901343	0.911027	0.926919
Sample-WM1-Chip_run-700_60 SPD_1-23-2024	A0A8I5YB97;A0A8I6AEZ9;A0A8I6AFZ5;A0A8I6ALL8;A0A8I6GMN8;A6H9R6;A6H9R7;A6H9R8;A6H9R9;A6H9S0;A6H9S1;D4A720;Q4KLJ1	A0A8I6ALL8;A0A8I6GMN8;D4A720;A0A8I5YB97;A0A8I6AEZ9;A0A8I6AFZ5;A6H9R6;A6H9R7;A6H9R8;A6H9R9;A6H9S0;A6H9S1;Q4KLJ1	A0A8I5YB97_RAT;A0A8I6AEZ9_RAT;A0A8I6AFZ5_RAT;A0A8I6ALL8_RAT;A0A8I6GMN8_RAT;A6H9R6_RAT;A6H9R7_RAT;A6H9R8_RAT;A6H9R9_RAT;A6H9S0_RAT;A6H9S1_RAT;D4A720_RAT;Q4KLJ1_RAT	Sfrs7;Srsf7;rCG_61762	18699.5	9703.93	7251.38	18699.5	9703.93	7251.38		VYVGNLGTGAGKGELER	VYVGNLGTGAGKGELER	VYVGNLGTGAGKGELER3	3	7.14124	7.14124	0.213882	1	0.000506329	0.000312012	0.000571755	0	0	5774.35	3315.88	5584.13		11103.1	0.937213	680835	675504	686168	141893	666252	157314	Serine and arginine rich splicing factor 7	0	0	0.460738	11481.3	474161	0.26197	1	0	0.999955	0	-10000000	2778.08;2528.06;1057.03;1113.03;747.022;290.008;621.02;352.01;456.013;541.02;102.004;435.012;	2620.07;2486.06;668.218;617.018;623.018;290.008;490.016;299.009;361.01;230.175;102.004;279.84;	0.984142;0.945016;0.724172;0.48984;0.927919;0.969577;0.876634;0.791462;0.788254;0.490734;0.821952;0.612903;	8416	0	0	0	0	0.999929	1	0.932396	0.901343	0.907506	0.92529
Sample-ML3-Chip_run-699_60 SPD_1-23-2024	A0A8I5YB97;A0A8I6AEZ9;A0A8I6AFZ5;A0A8I6ALL8;A0A8I6GMN8;A6H9R6;A6H9R7;A6H9R8;A6H9R9;A6H9S0;A6H9S1;D4A720;Q4KLJ1	A0A8I6ALL8;A0A8I6GMN8;D4A720;A0A8I5YB97;A0A8I6AEZ9;A0A8I6AFZ5;A6H9R6;A6H9R7;A6H9R8;A6H9R9;A6H9S0;A6H9S1;Q4KLJ1	A0A8I5YB97_RAT;A0A8I6AEZ9_RAT;A0A8I6AFZ5_RAT;A0A8I6ALL8_RAT;A0A8I6GMN8_RAT;A6H9R6_RAT;A6H9R7_RAT;A6H9R8_RAT;A6H9R9_RAT;A6H9S0_RAT;A6H9S1_RAT;D4A720_RAT;Q4KLJ1_RAT	Sfrs7;Srsf7;rCG_61762	31688.9	11576.7	9430.03	31688.9	11576.7	9430.03		VYVGNLGTGAGKGELER	VYVGNLGTGAGKGELER	VYVGNLGTGAGKGELER3	3	4.98355	5.27018	0.213882	1	0.000399042	0.000312012	0.000442087	0	0	11881.8	3977.52	9158.56		16739.3	0.979817	677433	672102	682766	141893	660852	156022	Serine and arginine rich splicing factor 7	0	0	0.890752	21716.6	542476	0.314944	1	0	0.999966	0	-10000000	5186.14;5039.14;1690.04;2329.07;1039.04;1292.04;818.026;1149.04;957.035;1211.04;500.016;502.015;	5186.14;5039.14;1656.51;1224.03;1039.04;1292.04;810.1;1128.56;957.035;1127.86;500.016;473.521;	0.98966;0.980482;0.946977;0.482426;0.869003;0.973332;0.958603;0.901264;0.819499;0.879586;0.95138;0.900615;	8372	0	0	0	0	0.999947	1	0.935313	0.901343	0.911681	0.922997
Sample-ML1-Chip_run-697_60 SPD_1-23-2024	A0A8I5YB97;A0A8I6AEZ9;A0A8I6AFZ5;A0A8I6ALL8;A0A8I6GMN8;A6H9R6;A6H9R7;A6H9R8;A6H9R9;A6H9S0;A6H9S1;D4A720;Q4KLJ1	A0A8I6ALL8;A0A8I6GMN8;D4A720;A0A8I5YB97;A0A8I6AEZ9;A0A8I6AFZ5;A6H9R6;A6H9R7;A6H9R8;A6H9R9;A6H9S0;A6H9S1;Q4KLJ1	A0A8I5YB97_RAT;A0A8I6AEZ9_RAT;A0A8I6AFZ5_RAT;A0A8I6ALL8_RAT;A0A8I6GMN8_RAT;A6H9R6_RAT;A6H9R7_RAT;A6H9R8_RAT;A6H9R9_RAT;A6H9S0_RAT;A6H9S1_RAT;D4A720_RAT;Q4KLJ1_RAT	Sfrs7;Srsf7;rCG_61762	34409	12102.4	9077.58	34409	12102.4	9077.58		VYVGNLGTGAGKGELER	VYVGNLGTGAGKGELER	VYVGNLGTGAGKGELER3	3	2.09114	2.09114	0.213882	1	0.000420168	0.000312012	0.000464468	0	0	9660.92	3916.32	8187.59		17019.9	0.974601	658002	652672	663333	141893	640668	159484	Serine and arginine rich splicing factor 7	0	0	0.746813	20082.6	614756	0.274902	1	0	0.999987	0	-10000000	3699.11;4190.14;2075.07;1731.05;756.025;1057.03;1104.04;660.02;716.019;801.024;273.008;621.017;	3699.11;4190.14;1771.67;864.988;705.597;1057.03;1034.78;645.815;693.162;677.463;226.613;575.874;	0.971019;0.997167;0.928709;0.433827;0.942464;0.977232;0.961245;0.988007;0.907569;0.871973;0.797524;0.928334;	8130	0	0	0	0	0.999979	1	0.938646	0.901343	0.911123	0.928648
Sample-GL2-Chip_run-695_60 SPD_1-23-2024	A0A8I5YB97;A0A8I6AEZ9;A0A8I6AFZ5;A0A8I6ALL8;A0A8I6GMN8;A6H9R6;A6H9R7;A6H9R8;A6H9R9;A6H9S0;A6H9S1;D4A720;Q4KLJ1	A0A8I6ALL8;A0A8I6GMN8;D4A720;A0A8I5YB97;A0A8I6AEZ9;A0A8I6AFZ5;A6H9R6;A6H9R7;A6H9R8;A6H9R9;A6H9S0;A6H9S1;Q4KLJ1	A0A8I5YB97_RAT;A0A8I6AEZ9_RAT;A0A8I6AFZ5_RAT;A0A8I6ALL8_RAT;A0A8I6GMN8_RAT;A6H9R6_RAT;A6H9R7_RAT;A6H9R8_RAT;A6H9R9_RAT;A6H9S0_RAT;A6H9S1_RAT;D4A720_RAT;Q4KLJ1_RAT	Sfrs7;Srsf7;rCG_61762	18931.5	8724.93	7261.04	18931.5	8724.93	7261.04		VYVGNLGTGAGKGELER	VYVGNLGTGAGKGELER	VYVGNLGTGAGKGELER3	3	1.66207	1.66207	0.213882	1	0.000391389	0.000312012	0.000432339	0	0	7935.92	3849.28	6674.38		13064.1	0.986409	693372	68804	698704	141893	67674	156334	Serine and arginine rich splicing factor 7	0	0	0.756496	15533.4	557114	0.570331	1	0	0.99999	0	-10000000	3134.08;3507.13;1319.04;3470.11;518.017;349.012;677.017;699.02;503.014;510.016;304.009;617.017;	3134.08;3507.13;1294.72;855.035;518.017;349.012;639.908;694.914;421.119;466.538;304.009;536.074;	0.992704;0.987669;0.967759;0.332678;0.915518;0.969226;0.92754;0.955649;0.866243;0.915467;0.816001;0.864076;	8570	0	0	0	0	0.999983	1	0.932813	0.901343	0.906777	0.92507
Sample-GL3-Chip_run-696_60 SPD_1-23-2024	A0A8I5YB97;A0A8I6AEZ9;A0A8I6AFZ5;A0A8I6ALL8;A0A8I6GMN8;A6H9R6;A6H9R7;A6H9R8;A6H9R9;A6H9S0;A6H9S1;D4A720;Q4KLJ1	A0A8I6ALL8;A0A8I6GMN8;D4A720;A0A8I5YB97;A0A8I6AEZ9;A0A8I6AFZ5;A6H9R6;A6H9R7;A6H9R8;A6H9R9;A6H9S0;A6H9S1;Q4KLJ1	A0A8I5YB97_RAT;A0A8I6AEZ9_RAT;A0A8I6AFZ5_RAT;A0A8I6ALL8_RAT;A0A8I6GMN8_RAT;A6H9R6_RAT;A6H9R7_RAT;A6H9R8_RAT;A6H9R9_RAT;A6H9S0_RAT;A6H9S1_RAT;D4A720_RAT;Q4KLJ1_RAT	Sfrs7;Srsf7;rCG_61762	22158.6	12269.8	6993.43	22158.6	12269.8	6993.43		VYVGNLGTGAGKGELER	VYVGNLGTGAGKGELER	VYVGNLGTGAGKGELER3	3	0.213882	0.213882	0.213882	1	0.000440529	0.000312012	0.000486145	0	0	6275.18	3199.63	5221.26		11322.9	0.97459	666764	661431	672095	141893	645389	160013	Serine and arginine rich splicing factor 7	0	0	0.749152	13608.4	50502	0.390918	1	0	0.999999	0	-10000000	2410.07;2557.08;1308.04;995.034;769.027;543.018;785.023;554.016;743.026;406.011;313.009;356.009;	2410.07;2557.08;1308.04;791.629;769.027;543.018;770.954;554.016;743.026;403.239;234.91;347.779;	0.964593;0.98836;0.96609;0.775243;0.940294;0.773294;0.894679;0.878606;0.939843;0.893914;0.69653;0.907241;	8240	0	0	0	0	0.999998	1	0.936354	0.901343	0.907676	0.927799
Sample-WM2-Chip_run-701_60 SPD_1-23-2024	A0A8I5YB97;A0A8I6AEZ9;A0A8I6AFZ5;A0A8I6ALL8;A0A8I6GMN8;A6H9R6;A6H9R7;A6H9R8;A6H9R9;A6H9S0;A6H9S1;D4A720;Q4KLJ1	A0A8I6ALL8;A0A8I6GMN8;D4A720;A0A8I5YB97;A0A8I6AEZ9;A0A8I6AFZ5;A6H9R6;A6H9R7;A6H9R8;A6H9R9;A6H9S0;A6H9S1;Q4KLJ1	A0A8I5YB97_RAT;A0A8I6AEZ9_RAT;A0A8I6AFZ5_RAT;A0A8I6ALL8_RAT;A0A8I6GMN8_RAT;A6H9R6_RAT;A6H9R7_RAT;A6H9R8_RAT;A6H9R9_RAT;A6H9S0_RAT;A6H9S1_RAT;D4A720_RAT;Q4KLJ1_RAT	Sfrs7;Srsf7;rCG_61762	11626.3	6774.93	5032.99	11626.3	6774.93	5032.99		VYVGNLGTGAGKGELER	VYVGNLGTGAGKGELER	VYVGNLGTGAGKGELER3	3	7.55801	0.00020539	0.213882	1	0.000499002	0.000312012	0.000557414	0	0	4716.6	2816.5	4536.61		8792.43	0.942152	665048	659718	670379	141893	649974	159226	Serine and arginine rich splicing factor 7	0	0	0.16754	9141.28	293557	0.418677	1	0	0.999872	0	-10000000	1592.04;2264.07;881.026;782.022;252.009;287.01;547.018;538.016;392.012;344.01;239.007;404.013;	1592.04;2264.07;860.492;459.982;252.009;287.01;547.018;523.002;377.487;315.829;105.392;404.013;	0.990207;0.926034;0.895654;0.543456;0.758731;0.741421;0.7639;0.787288;0.84079;0.82612;0.54087;0.946026;	8218	0	0	0	0	0.999795	1	0.934792	0.901343	0.906536	0.92864
Sample-GL1-Chip_run-694_60 SPD_1-23-2024	A0A8I5YB97;A0A8I6AEZ9;A0A8I6AFZ5;A0A8I6ALL8;A0A8I6GMN8;A6H9R6;A6H9R7;A6H9R8;A6H9R9;A6H9S0;A6H9S1;D4A720;Q4KLJ1	A0A8I6ALL8;A0A8I6GMN8;D4A720;A0A8I5YB97;A0A8I6AEZ9;A0A8I6AFZ5;A6H9R6;A6H9R7;A6H9R8;A6H9R9;A6H9S0;A6H9S1;Q4KLJ1	A0A8I5YB97_RAT;A0A8I6AEZ9_RAT;A0A8I6AFZ5_RAT;A0A8I6ALL8_RAT;A0A8I6GMN8_RAT;A6H9R6_RAT;A6H9R7_RAT;A6H9R8_RAT;A6H9R9_RAT;A6H9S0_RAT;A6H9S1_RAT;D4A720_RAT;Q4KLJ1_RAT	Sfrs7;Srsf7;rCG_61762	17161.5	10407.2	6658.52	17161.5	10407.2	6658.52		VYVGNLGTGAGKGELER	VYVGNLGTGAGKGELER	VYVGNLGTGAGKGELER3	3	1.85411	1.85411	0.213882	1	0.000431965	0.000312012	0.000481232	0	0	5811.18	3649.59	5206.52		10279.5	0.975473	672091	66676	677423	141893	648046	161919	Serine and arginine rich splicing factor 7	0	0	0.717513	11473.3	430939	0.358852	1	0	0.999989	0	-10000000	2029.06;2567.08;1215.04;741.024;370.011;160.005;669.018;494.015;359.011;617.017;143.004;411.013;	2029.06;2567.08;1215.04;511.567;370.011;160.005;660.393;494.015;359.011;617.017;66.2702;411.013;	0.984885;0.970936;0.969342;0.623981;0.791722;0.754565;0.902087;0.983926;0.879396;0.924609;0.517631;0.83951;	8306	0	0	0	0	0.999981	1	0.93625	0.901343	0.906385	0.929537
Sample-WM3-Chip_run-702_60 SPD_1-23-2024	A0A8I5YB97;A0A8I6AEZ9;A0A8I6AFZ5;A0A8I6ALL8;A0A8I6GMN8;A6H9R6;A6H9R7;A6H9R8;A6H9R9;A6H9S0;A6H9S1;D4A720;Q4KLJ1	A0A8I6ALL8;A0A8I6GMN8;D4A720;A0A8I5YB97;A0A8I6AEZ9;A0A8I6AFZ5;A6H9R6;A6H9R7;A6H9R8;A6H9R9;A6H9S0;A6H9S1;Q4KLJ1	A0A8I5YB97_RAT;A0A8I6AEZ9_RAT;A0A8I6AFZ5_RAT;A0A8I6ALL8_RAT;A0A8I6GMN8_RAT;A6H9R6_RAT;A6H9R7_RAT;A6H9R8_RAT;A6H9R9_RAT;A6H9S0_RAT;A6H9S1_RAT;D4A720_RAT;Q4KLJ1_RAT	Sfrs7;Srsf7;rCG_61762	12572.3	7207.71	5070.06	12572.3	7207.71	5070.06		VYVGNLGTGAGKGELER	VYVGNLGTGAGKGELER	VYVGNLGTGAGKGELER3	3	1.41145	1.41145	0.213882	1	0.000515464	0.000312012	0.000576037	0	0	4964.77	2756.06	4560.01		8283.99	0.921004	659563	654232	664896	141893	64228	157549	Serine and arginine rich splicing factor 7	0	0	0.304674	9019.3	414409	0.463216	1	0	0.999991	0	-10000000	2119.06;1968.06;1110.04;534.014;456.013;314.009;474.014;646.02;229.007;213.007;190.006;425.013;	2119.06;1968.07;877.645;534.014;456.013;314.009;417.052;530.648;185.987;213.007;153.028;407.915;	0.983464;0.938494;0.730976;0.950699;0.833004;0.94023;0.871205;0.784443;0.836521;0.840992;0.827037;0.844963;	8152	0	0	0	0	0.999986	1	0.934792	0.901343	0.907766	0.928684
Sample-ML2-Chip_run-698_60 SPD_1-23-2024	A0A8I5Y7L4	A0A8I5Y7L4;Q14TE9;A6K046	A0A8I5Y7L4_RAT	Top2b	41214.1	15055.5	5137.42	41214.1	15055.5	5137.42		VYVPALIFGQLLTSSNYDDDEKK	VYVPALIFGQLLTSSNYDDDEKK	VYVPALIFGQLLTSSNYDDDEKK3	3	0.00464349	0.215575	0.0192439	0.000589275	0.000421763	0.000312012	0.000469925	0	0	866.59	295485	669988		1763.59	0.963862	192395	191862	192929	120057	192052	121437	DNA topoisomerase 2	0	0	0.820902	2281.09	171452	0.313883	1	0.546529	0.878748	0	-10000000	857.033;0;83.0026;0;0;48.0017;146.006;155.007;0;107.004;104.004;35.0018;	857.033;0;9.55722;0;0;0;100.059;144.419;0;0;104.004;35.0018;	0.971409;0;0.287107;0;0;0.140182;0.693871;0.83914;0;0.361778;0.83518;0.564712;	23801	0.546529	0	0	0	0	1	106011	109261	110631	104268
Sample-ML2-Chip_run-698_60 SPD_1-23-2024	P00388	P00388;A0A8I5ZS87;A0A8L2Q089;A6J0C1	NCPR_RAT	Por	16437.5	5573.89	2797.15	16437.5	5573.89	2797.15	2797.15	VYVQHLLK	VYVQHLLK	VYVQHLLK2	2	0.000533252	0.00803565	0.000100388	0.000589275	0.000421763	0.000312012	0.000469925	0	1	1357.03	474.31	1075.46		6849.08	0.915485	563193	557861	568524	103064	612762	56537	NADPH--cytochrome P450 reductase	0	0	0.285911	8642.28	417529	0.629524	1	102472	0.994883	0	-10000000	817.019;293.01;241.006;309.007;249.006;93.0025;56.0012;0;231.007;0;3393.1;510.012;	790.019;258.009;233.789;309.007;226.068;93.0025;16.8;0;146.329;0;812.783;387.37;	0.979005;0.787644;0.908934;0.85983;0.817499;0.961603;0.318313;0;0.748534;0;0.174475;0.841839;	6955	102472	0	0	0	0.991964	1	0.905521	0.90576	0.915238	0.896029
Sample-WM1-Chip_run-700_60 SPD_1-23-2024	P00388	P00388;A0A8I5ZS87;A0A8L2Q089;A6J0C1	NCPR_RAT	Por	7095.22	4262.35	2791.52	7095.22	4262.35	2791.52	2791.52	VYVQHLLK	VYVQHLLK	VYVQHLLK2	2	0.00082313	0.00984783	0.000100388	0.000630915	0.000506329	0.000312012	0.000571755	0	1	1052.92	627364	1056.52		7364.31	0.901252	566559	561228	571891	103064	615532	582672	NADPH--cytochrome P450 reductase	0	0	0.512679	7339.2	276598	0.567815	1	0.675073	0.993857	0	-10000000	764.021;142.004;201.006;283.007;199.006;42.0012;130.004;116.004;157.004;0;2260.06;537.015;	764.021;121.238;126.619;167.657;160.005;16.2867;125.044;82.6926;65.6328;0;275.402;337.342;	0.983453;0.673234;0.641571;0.691545;0.820847;0.438657;0.796903;0.598613;0.404208;0;0.22515;0.689107;	6999	0.675073	0	0	0	0.990152	1	0.903646	0.90576	0.911698	0.897913
Sample-ML3-Chip_run-699_60 SPD_1-23-2024	P00388	P00388;A0A8I5ZS87;A0A8L2Q089;A6J0C1	NCPR_RAT	Por	14312.5	5057.9	2949.01	14312.5	5057.9	2949.01	2949.01	VYVQHLLK	VYVQHLLK	VYVQHLLK2	2	0.000234018	0.00378379	0.000100388	0.000538793	0.000399042	0.000312012	0.000442087	0	1	2214.06	698744	1608.91		7375.27	0.932192	568477	563146	573808	103064	615759	571304	NADPH--cytochrome P450 reductase	0	0	0.314559	10149.3	338153	0.435169	1	162438	0.997554	0	-10000000	1231.04;531.015;182.005;601.016;506.013;82.0025;226.005;152.005;192.006;79.0024;521.015;951.02;	1231.04;485.014;118.031;498.014;394.96;82.0025;79.5317;78.4524;19.2695;47.6012;299.724;402.807;	0.968722;0.895091;0.604535;0.878029;0.831771;0.623459;0.439218;0.532401;0.291816;0.574624;0.64917;0.594158;	7021	162438	0	0	0	0.996216	1	0.910104	0.90576	0.915947	0.899741
Sample-ML1-Chip_run-697_60 SPD_1-23-2024	P00388	P00388;A0A8I5ZS87;A0A8L2Q089;A6J0C1	NCPR_RAT	Por	4682.12	1761.19	2466.28	4682.12	1761.19	2466.28	2466.28	VYVQHLLK	VYVQHLLK	VYVQHLLK2	2	0.000248339	0.000992718	0.000100388	0.00063857	0.000420168	0.000312012	0.000464468	0	1	1111.09	451.18	943252		6491.19	0.915184	534828	529497	540163	103064	587892	557727	NADPH--cytochrome P450 reductase	0	0	0.211328	7646.21	282453	0.516421	1	135783	0.999375	0	-10000000	690.019;206.006;268.008;252.007;120.003;29.0006;108.003;137.004;127.004;91.0024;2962.08;516.014;	657.017;206.006;185.459;248.068;100.8;29.0006;70.7689;116.052;21.9578;40.808;404.484;377.08;	0.937771;0.92718;0.778562;0.8454;0.761603;0.697639;0.576283;0.685068;0.413501;0.520702;0.302522;0.720515;	6603	135783	0	0	0	0.999007	1	0.90625	0.90576	0.914883	0.897205
Sample-GL2-Chip_run-695_60 SPD_1-23-2024	P00388	P00388;A0A8I5ZS87;A0A8L2Q089;A6J0C1	NCPR_RAT	Por	14436.4	6602.12	3786.82	14436.4	6602.12	3786.82	3786.82	VYVQHLLK	VYVQHLLK	VYVQHLLK2	2	9.55429	0.00237027	0.000100388	0.000534188	0.000391389	0.000312012	0.000432339	0	1	1230.35	662525	1148.77		6349.29	0.913516	586201	580868	591533	103064	631268	611774	NADPH--cytochrome P450 reductase	0	0	0.263829	6800.17	291469	0.402834	1	0.669354	0.998506	0	-10000000	808.023;230.006;221.005;241.007;357.011;59.0012;120.003;70.0024;256.007;0;6058.14;462.014;	808.023;209.603;168.942;212.723;285.009;54.9129;101.997;49.7674;256.007;0;6058.14;409.241;	0.985846;0.751651;0.622444;0.79826;0.722762;0.687566;0.652573;0.565415;0.879109;0;0.99634;0.776979;	7241	0.669354	0	0	0	0.99763	1	0.902396	0.90576	0.911518	0.896088
Sample-GL3-Chip_run-696_60 SPD_1-23-2024	P00388	P00388;A0A8I5ZS87;A0A8L2Q089;A6J0C1	NCPR_RAT	Por	13540.1	6712.93	3573.96	13540.1	6712.93	3573.96	3573.96	VYVQHLLK	VYVQHLLK	VYVQHLLK2	2	0.000546356	0.00954852	0.000100388	0.000652742	0.000440529	0.000312012	0.000486145	0	1	1218.21	664962	1085.11		4934.81	0.951007	541811	536479	547144	103064	594916	594754	NADPH--cytochrome P450 reductase	0	0	0.334771	5540.16	273883	0.730061	1	0.298862	0.99418	0	-10000000	843.023;280.007;285.008;142.004;258.007;0;141.004;66.0018;206.006;46.0012;5910.14;208.006;	843.023;259.729;234.957;115.462;258.007;0;69.1382;34.4467;134.16;0;4660.29;78.3501;	0.973732;0.930121;0.839815;0.832065;0.878182;0;0.487022;0.532872;0.608906;0.0996942;0.806105;0.484029;	6691	0.298862	0	0	0	0.990451	1	0.901146	0.90576	0.91187	0.89573
Sample-WM2-Chip_run-701_60 SPD_1-23-2024	P00388	P00388;A0A8I5ZS87;A0A8L2Q089;A6J0C1	NCPR_RAT	Por	8229.17	4654.68	3156.93	8229.17	4654.68	3156.93	3156.93	VYVQHLLK	VYVQHLLK	VYVQHLLK2	2	0.000613403	0.0130328	0.000100388	0.000598444	0.000499002	0.000312012	0.000557414	0	1	958.69	542446	873732		5716.33	0.896661	541868	536534	5472	103064	596575	560808	NADPH--cytochrome P450 reductase	0	0	0.363198	6272.17	337939	0.322531	1	0.878077	0.991948	0	-10000000	721.021;213.007;78.0018;176.006;253.008;63.0019;31.0006;119.004;138.004;28.0006;1059.02;356.011;	597.671;213.007;12.4584;148.012;207.598;63.0019;0;57.3229;51.7447;0;0;188.966;	0.901711;0.942173;0.254064;0.81077;0.905912;0.812046;0.0755762;0.522014;0.468695;0.0950094;0.00653696;0.691823;	6691	0.878077	0	0	0	0.986967	1	0.900114	0.90576	0.910941	0.895623
Sample-WM3-Chip_run-702_60 SPD_1-23-2024	P00388	P00388;A0A8I5ZS87;A0A8L2Q089;A6J0C1	NCPR_RAT	Por	9923.25	5423.45	3173.05	9923.25	5423.45	3173.05	3173.05	VYVQHLLK	VYVQHLLK	VYVQHLLK2	2	0.000227829	0.00349666	0.000100388	0.000588928	0.000515464	0.000312012	0.000576037	0	1	1131.12	611972	1012.53		6159.76	0.926721	532828	527497	53816	103064	591274	557928	NADPH--cytochrome P450 reductase	0	0	0.445225	6881.21	361726	0.398836	1	0.62737	0.997805	0	-10000000	530.016;380.01;340.009;245.007;425.013;31.0006;168.004;72.0023;69.0024;77.0023;1826.06;528.013;	530.016;356.1;322.591;245.007;302.502;0;138.787;48.4774;0;42.0011;109.529;205.595;	0.969718;0.88773;0.876413;0.890379;0.759233;0;0.658823;0.583692;0.20451;0.496882;0.163344;0.379818;	6581	0.62737	0	0	0	0.996503	1	0.900833	0.90576	0.910315	0.896554
Sample-ML3-Chip_run-699_60 SPD_1-23-2024	P00388	P00388;A0A8I5ZS87;A0A8L2Q089;A6J0C1	NCPR_RAT	Por	14312.5	5057.9	2949.01	14312.5	5057.9	2949.01	2949.01	VYVQHLLKR	VYVQHLLKR	VYVQHLLKR2	2	0.00105656	0.0254598	0.00292059	0.000538793	0.000399042	0.000312012	0.000442087	0	1	193382	516832	119005		1112.66	0.812951	437477	432146	442808	-227957	492137	-815565	NADPH--cytochrome P450 reductase	0	0	0.811548	1808.06	285626	0.734848	0.968176	0	0.983768	0	-10000000	116.004;38.0014;177.006;131.005;68.0029;0;0;0;0;4199.13;0;240.007;	87.378;38.0014;115.004;73.0028;68.0029;0;0;0;0;829.154;0;52.5015;	0.758074;0.816497;0.733898;0.691121;0.881482;0;0;0;0;0.286871;0;0.426338;	5402	0	0	0	0	0.97454	1	0.96625	0.96957	0.98316	0.952329
Sample-GL1-Chip_run-694_60 SPD_1-23-2024	A6K7I9;D3ZML4	A6K7I9;D3ZML4	A6K7I9_RAT;D3ZML4_RAT	RGD1310875_predicted;Trabd	1016.88	821235	821235	1016.88	821235	821235		VYVVGTAHFSDDSKR	VYVVGTAHFSDDSKR	VYVVGTAHFSDDSKR3	3	0.00138634	0.0324894	0.00404368	1	0.00724095	0.0481256	0.00758765	0	0	1016.88	821235	1171.58		1829.64	0.934048	485467	480135	490803	109006	475752	223931	Similar to RIKEN cDNA 5730502D15 gene (Predicted)	0	0	0.54221	1588.04	170562	0.749232	1	0	0.980541	0	-10000000	303.008;587.017;193.005;214.007;829.023;277.008;264.009;61.0012;73.0019;190.005;162.005;320.01;	264.854;559.017;193.005;142.831;177.334;161.884;112.138;14.8834;56.7634;166.557;102.836;238.162;	0.861333;0.970416;0.928495;0.725155;0.248379;0.591367;0.478544;0.396356;0.598807;0.720444;0.688056;0.749429;	5996	0	0	0	0	0.967511	1	0.881771	0.894527	0.89835	0.880365
Sample-ML3-Chip_run-699_60 SPD_1-23-2024	A0A8J8XT82;F7FLB2	A0A8J8XT82;F7FLB2	A0A8J8XT82_RAT;F7FLB2_RAT	Pgm2	6087.2	2046.03	1866.58	6087.2	2046.03	1866.58	1866.58	VYWDNGAQIISPHDR	VYWDNGAQIISPHDR	VYWDNGAQIISPHDR2	2	0.00112061	0.0322677	0.00307575	0.000538793	0.000399042	0.000312012	0.000442087	0	1	233.01	84841	195353		3739.38	0.866526	953664	948322	9.59	368461	944157	373897	phosphoglucomutase (alpha-D-glucose-1,6-bisphosphate-dependent)	0	0	0.480683	4460.2	153369	0.601344	1	0	0.979517	0	-10000000	427.022;160.008;151.006;0;33.0021;49.002;142.006;32.0021;180.007;0;108.006;196.01;	218.077;100.968;151.006;0;33.0021;49.002;63.2608;32.0021;13.2311;0;108.006;168.772;	0.46726;0.568013;0.921942;0;0.615983;0.864493;0.532535;0.608421;0.36775;0;0.640398;0.726088;	11791	0	0	0	0	0.967732	1	118719	115032	116273	117356
Sample-ML2-Chip_run-698_60 SPD_1-23-2024	A0A8J8XT82;F7FLB2	A0A8J8XT82;F7FLB2	A0A8J8XT82_RAT;F7FLB2_RAT	Pgm2	4905.89	1834.96	1931.03	4905.89	1834.96	1931.03	1931.03	VYWDNGAQIISPHDR	VYWDNGAQIISPHDR	VYWDNGAQIISPHDR3	3	6.59674	0.000458481	0.000100388	0.000589275	0.000421763	0.000312012	0.000469925	0	1	2198.07	768045	1741.48		3371.23	0.928819	947841	94251	953171	368461	936353	374741	phosphoglucomutase (alpha-D-glucose-1,6-bisphosphate-dependent)	0	0	0.875241	4255.12	251363	0.550319	0.958004	0	0.999707	0	-10000000	762.026;1181.04;477.013;255.008;367.012;276.009;231.006;699.021;299.01;206.005;0;65.0025;	762.026;1181.04;477.013;255.008;352.033;270.136;230.318;699.021;264.471;91.5018;0;65.0025;	0.857542;0.981261;0.969005;0.898932;0.902876;0.773667;0.861441;0.963891;0.783714;0.456919;0;0.544973;	11718	0	0	0	0	0.999542	1	0.922188	0.900367	0.910101	0.911253
Sample-WM3-Chip_run-702_60 SPD_1-23-2024	A0A8J8XT82;F7FLB2	A0A8J8XT82;F7FLB2	A0A8J8XT82_RAT;F7FLB2_RAT	Pgm2	3415.73	2194.86	1759.16	3415.73	2194.86	1759.16	1759.16	VYWDNGAQIISPHDR	VYWDNGAQIISPHDR	VYWDNGAQIISPHDR3	3	0.00152426	0.0492359	0.000100388	0.000588928	0.000515464	0.000312012	0.000576037	0	1	1394.04	798332	1320.87		2931.68	0.937932	933457	928125	938788	368461	922039	374267	phosphoglucomutase (alpha-D-glucose-1,6-bisphosphate-dependent)	0	0	0	3094.09	184817	0.461467	0.98207	0	0.96995	0	-10000000	501.015;605.021;1381.03;288.009;244.007;283.01;263.008;345.01;332.01;218.006;0;0;	501.015;605.021;731.172;288.009;244.007;283.01;234.674;330.161;332.01;214.601;0;0;	0.936695;0.934803;0.593696;0.946657;0.877226;0.754404;0.741969;0.889517;0.930124;0.802635;0;0;	11542	0	0	0	0	0.950764	1	0.915729	0.900367	0.906563	0.909425
Sample-ML2-Chip_run-698_60 SPD_1-23-2024	A6I6M0;D3Z955	A6I6M0;D3Z955	A6I6M0_RAT;D3Z955_RAT	Pgm2l1;rCG_40012	5406.26	1875.76	1930.83	5406.26	1875.76	1930.83		VYWETGAQITSPHDKEILK	VYWETGAQITSPHDKEILK	VYWETGAQITSPHDKEILK3	3	0.000533252	0.00861249	0.000937097	1	0.00131191	0.000312012	0.001459	0	0	942537	354701	804257		1235.61	0.835485	913535	908199	918866	334417	898014	349071	RCG40012, isoform CRA_a	0	0	0.831213	1448.05	196931	0.339282	1	0.11788	0.994518	0	-10000000	398.016;358.014;276.008;65.0033;0;0;93.0041;0;611.023;113.003;91.0041;55.0017;	398.016;268.513;276.008;62.2037;0;0;81.299;0;368.747;62.0523;0;0;	0.914139;0.675724;0.877484;0.620274;0;0;0.64007;0;0.627796;0.590375;0.312131;0.346094;	11293	0.11788	0	0	0	0.991387	1	104625	0.993663	100952	102993
Sample-WM1-Chip_run-700_60 SPD_1-23-2024	A6I6M0;D3Z955	A6I6M0;D3Z955	A6I6M0_RAT;D3Z955_RAT	Pgm2l1;rCG_40012	4629.21	2638.43	2838.48	4629.21	2638.43	2838.48		VYWETGAQITSPHDKEILK	VYWETGAQITSPHDKEILK	VYWETGAQITSPHDKEILK3	3	0.00250866	0.0937543	0.000937097	1	0.00156067	0.000312012	0.00156495	0	0	1000.07	573661	966079		1614.27	0.88845	922198	916866	927529	334417	905842	347646	RCG40012, isoform CRA_a	0	0	0.939965	1671.06	278862	0.448498	1	0.0398139	0.944422	0	-10000000	424.015;469.018;186.007;63.0024;61.0024;29.0008;0;33.0017;363.013;0;94.0041;76.0032;	424.015;420.135;155.917;45.327;34.3382;0;0;0;293.332;0;85.8938;0;	0.98259;0.816849;0.825376;0.565479;0.500628;0.323127;0;0.323127;0.863565;0;0.790049;0.200626;	11403	0.0398139	0	0	0	0.906246	1	104011	0.993663	100542	10279
Sample-ML1-Chip_run-697_60 SPD_1-23-2024	A6I6M0;D3Z955	A6I6M0;D3Z955	A6I6M0_RAT;D3Z955_RAT	Pgm2l1;rCG_40012	5744.27	2293.48	2052.64	5744.27	2293.48	2052.64		VYWETGAQITSPHDKEILK	VYWETGAQITSPHDKEILK	VYWETGAQITSPHDKEILK3	3	0.00230094	0.103016	0.000937097	1	0.00223589	0.000312012	0.00206856	0	0	722277	278343	581914		1643.62	0.85189	901156	895818	906487	334417	885016	350111	RCG40012, isoform CRA_a	0	0	0.875284	2040.08	242757	0.548471	1	0	0.939062	0	-10000000	290.012;213.008;324.013;178.007;29.0008;33.0017;57.0017;23.0008;461.021;42.0017;0;0;	285.15;113.114;324.013;153.479;29.0008;10.8881;0;7.58853;178.214;0;0;0;	0.901198;0.543499;0.916156;0.861692;0.685468;0.409629;0.202487;0.409629;0.406867;0.242255;0;0;	11139	0	0	0	0	0	1	104375	0.993663	100986	102781
Sample-WM2-Chip_run-701_60 SPD_1-23-2024	A6I6M0;D3Z955	A6I6M0;D3Z955	A6I6M0_RAT;D3Z955_RAT	Pgm2l1;rCG_40012	4666.23	3054.34	3058.75	4666.23	3054.34	3058.75		VYWETGAQITSPHDKEILK	VYWETGAQITSPHDKEILK	VYWETGAQITSPHDKEILK3	3	0.00892731	0.372902	0.000937097	1	0.00394059	0.000312012	0.00540712	0	0	856031	529373	852675		1333.8	0.854366	899294	893962	904626	334417	885378	348122	RCG40012, isoform CRA_a	0	0	0.828399	1339.05	227499	0.543913	1	0.142202	0.811515	0	-10000000	183.006;491.019;182.007;64.0033;0;111.003;43.0016;38.0017;441.014;129.005;32.0016;81.0031;	183.006;491.019;182.007;64.0033;0;111.003;0;0;441.014;87.4394;32.0016;0;	0.810372;0.847738;0.916482;0.505885;0;0.617818;0.223288;0.209332;0.923314;0.639555;0.505885;0.424873;	11117	0.142202	0	0	0	0	1	103885	0.993663	100498	102649
Sample-WM3-Chip_run-702_60 SPD_1-23-2024	A6I6M0;D3Z955	A6I6M0;D3Z955	A6I6M0_RAT;D3Z955_RAT	Pgm2l1;rCG_40012	4498.59	2288.59	1834.46	4498.59	2288.59	1834.46		VYWETGAQITSPHDKEILK	VYWETGAQITSPHDKEILK	VYWETGAQITSPHDKEILK3	3	0.00492664	0.167988	0.000937097	1	0.00122511	0.000312012	0.00128287	0	0	318894	195027	322681		1781.97	0.707387	900934	895603	906265	334417	884977	349294	RCG40012, isoform CRA_a	0	0	0.828625	1761.06	215952	0.429213	1	0	0.904402	0	-10000000	161.006;222.008;85.0033;32.0015;23.0008;34.0016;0;0;478.016;128.005;0;46.0016;	129.532;104.359;85.0033;0;23.0008;2.01474;0;0;93.3375;99.0041;0;46.0016;	0.659318;0.573906;0.94451;0;0.698588;0.252121;0;0;0.325007;0.790924;0;0.640812;	11139	0	0	0	0	0	1	103864	0.993663	100544	1027
Sample-WM3-Chip_run-702_60 SPD_1-23-2024	Q4KM49	Q4KM49;A0A0H2UHG0;A6ISH9	SYYC_RAT	Yars1	20096.6	10921.5	8405.44	20096.6	10921.5	8405.44		VYWGTATTGKPHVAYFVPMSK	VYWGTATTGKPHVAYFVPMSK	VYWGTATTGKPHVAYFVPMSK3	3	0.000328893	0.00747734	0.000625136	1	0.000515464	0.000312012	0.000576037	0	0	939033	561056	928.29		2024.65	0.901737	107013	106479	107546	496545	110997	467833	Tyrosine--tRNA ligase, cytoplasmic	0	0	0.69289	2048.08	188793	0.327252	0.981954	0	0.995317	0	-10000000	278.01;324.013;298.011;0;363.013;168.007;173.006;63.0025;6075.21;259.01;90.0033;108.004;	278.01;277.986;298.011;0;363.013;168.007;131.165;63.0025;6004.89;228.097;61.194;68.4718;	0.860715;0.655442;0.893872;0;0.93961;0.813761;0.668022;0.629098;0.97263;0.764947;0.537857;0.50291;	13235	0	0	0	0	0.992523	1	104125	100771	101923	102972
Sample-ML2-Chip_run-698_60 SPD_1-23-2024	Q4KM49	Q4KM49;A0A0H2UHG0;A6ISH9	SYYC_RAT	Yars1	21759.7	8184.57	6020.54	21759.7	8184.57	6020.54		VYWGTATTGKPHVAYFVPM(UniMod:35)SK	VYWGTATTGKPHVAYFVPMSK	VYWGTATTGKPHVAYFVPM(UniMod:35)SK3	3	0.00280079	0.12602	0.00231293	1	0.000421763	0.000312012	0.000469925	0	0	609948	210244	476712		2784.79	0.782066	960102	95477	965436	416925	100457	385055	Tyrosine--tRNA ligase, cytoplasmic	0	0	0.916196	3563.12	228199	0.501917	0.948113	0	0.925359	0	-10000000	118.005;375.013;306.011;214.01;139.006;61.0016;25.0008;181.007;5324.24;153.006;208.009;199.007;	118.005;258.936;233.007;122.832;0;61.0016;0;133.005;4969.22;137.485;160.06;159.128;	0.947626;0.760117;0.722612;0.585852;0.180332;0.713498;0.166654;0.721383;0.710954;0.788171;0.738556;0.745501;	11871	0	0	0	0	0	1	104073	101019	102468	102446
Sample-WM1-Chip_run-700_60 SPD_1-23-2024	Q4KM49	Q4KM49;A0A0H2UHG0;A6ISH9	SYYC_RAT	Yars1	18271.5	10394.3	8663.31	18271.5	10394.3	8663.31		VYWGTATTGKPHVAYFVPM(UniMod:35)SK	VYWGTATTGKPHVAYFVPMSK	VYWGTATTGKPHVAYFVPM(UniMod:35)SK3	3	0.00984328	0.404816	0.00231293	1	0.000506329	0.000312012	0.000571755	0	0	631175	326.41	549693		2274.88	0.873534	968767	963436	974098	416925	101139	386189	Tyrosine--tRNA ligase, cytoplasmic	0	0	0.884949	2612.09	173442	0.0146009	0.855623	0	0.797386	0	-10000000	125.005;275.01;255.008;86.0033;272.011;177.006;0;89.0033;2315.1;177.007;54.0017;229.008;	101.157;275.01;255.008;56.6086;244.261;153.864;0;40.7656;2315.1;154.584;54.0017;210.028;	0.668118;0.968438;0.852672;0.462808;0.859502;0.716134;0;0.370038;0.94181;0.712252;0.508058;0.796498;	11981	0	0	0	0	0	1	103156	101019	102111	10199
Sample-ML1-Chip_run-697_60 SPD_1-23-2024	Q4KM49	Q4KM49;A0A0H2UHG0;A6ISH9	SYYC_RAT	Yars1	20574.6	8375.01	6680.69	20574.6	8375.01	6680.69		VYWGTATTGKPHVAYFVPM(UniMod:35)SK	VYWGTATTGKPHVAYFVPMSK	VYWGTATTGKPHVAYFVPM(UniMod:35)SK3	3	0.00130183	0.0502438	0.00231293	1	0.000420168	0.000312012	0.000464468	0	0	943.53	355213	742619		2617.86	0.860548	949502	944171	954834	416925	991319	385942	Tyrosine--tRNA ligase, cytoplasmic	0	0	0.963258	3326.11	231276	0.376721	1	0	0.969321	0	-10000000	177.008;334.013;487.02;160.007;122.004;140.006;37.0016;68.0023;16759.6;275.01;118.005;89.0033;	177.008;279.503;487.02;160.006;0;139.236;0;68.0023;6369.79;275.01;0;83.7457;	0.824615;0.737485;0.944233;0.807677;0.483782;0.782573;0.293716;0.637313;0.282875;0.981358;0.338765;0.683391;	11739	0	0	0	0	0.949756	1	103852	101019	102441	102289
Sample-ML2-Chip_run-698_60 SPD_1-23-2024	A6JBZ0	A6JBZ0	A6JBZ0_RAT	rCG_24835	847952	306498	306498	847952	306498	306498	306498	VYWM(UniMod:35)QEFVEQPLSK	VYWMQEFVEQPLSK	VYWM(UniMod:35)QEFVEQPLSK2	2	0.00903001	0.376794	0.0401533	0.052439	0.0660283	0.2219	0.0594038	0	1	847952	306498	694.96		1868.7	0.898134	139804	139271	140337	671383	135098	711034	RCG24835	0	0	0.406483	2280.09	17615	0.502041	1	0	0.805689	0	-10000000	516.022;226.011;200.008;136.007;174.007;252.011;50.0019;93.0051;83.0038;79.0041;249.011;0;	516.022;161.849;179.706;106.906;152.224;140.428;0;75.3868;83.0038;0;239.281;0;	0.956277;0.627855;0.814208;0.659282;0.800115;0.610096;0.250442;0.640294;0.802615;0.251676;0.807399;0;	17291	0	0	0	0	0	1	114591	113462	114759	113194
Sample-ML2-Chip_run-698_60 SPD_1-23-2024	G3V928	G3V928;A0A8I6A0U0	LRP1_RAT	Lrp1	11393.4	4316.29	3838.99	11393.4	4316.29	3838.99	3838.99	VYWTNWHTGTISYR	VYWTNWHTGTISYR	VYWTNWHTGTISYR3	3	6.59674	0.000484944	0.000100388	0.000589275	0.000421763	0.000312012	0.000469925	0	1	1053.03	352402	799044		2303.81	0.911242	10758	107047	108114	486506	11054	466442	Prolow-density lipoprotein receptor-related protein 1	0	0	0.929313	3036.09	258031	0.491274	1	0	0.99969	0	-10000000	680.016;210.005;431.012;163.005;152.004;95.0023;176.005;164.004;106.003;252.007;0;0;	680.016;210.005;431.012;163.005;152.004;95.0023;158.537;164.004;46.9018;138.807;0;0;	0.91297;0.92076;0.932068;0.891771;0.770608;0.656065;0.583134;0.730476;0.382149;0.524408;0;0;	13302	0	0	0	0	0.999515	1	0.879479	0.883365	0.891773	0.873311
Sample-ML3-Chip_run-699_60 SPD_1-23-2024	G3V928	G3V928;A0A8I6A0U0	LRP1_RAT	Lrp1	15162.5	4977.86	4140.96	15162.5	4977.86	4140.96	4140.96	VYWTNWHTGTISYR	VYWTNWHTGTISYR	VYWTNWHTGTISYR3	3	0.00726682	0.256043	0.000100388	0.000538793	0.000399042	0.000312012	0.000442087	0	1	1145.85	395956	911.72		2531.11	0.854124	108112	107579	108646	486506	111245	464698	Prolow-density lipoprotein receptor-related protein 1	0	0	0.59671	3181.08	260334	0.616734	1	0	0.857681	0	-10000000	706.02;362.008;519.017;153.005;280.007;115.003;65.0025;110.002;179.005;204.007;0;0;	706.02;321.847;92.3444;117.979;164.677;96.6646;0;88.8039;108.652;166.803;0;0;	0.923359;0.749889;0.252836;0.724158;0.643916;0.75208;0.360168;0.683632;0.611371;0.767761;0;0;	13368	0	0	0	0	0	1	0.884773	0.883365	0.892881	0.875954
Sample-ML2-Chip_run-698_60 SPD_1-23-2024	P98158	A0A8I5ZRK6;P98158;A0A0G2K9W7;A6HM05;A6HM06;A6HM07	LRP2_RAT	Lrp2	4107.82	1540.15	1540.15	4107.82	1540.15	1540.15		VYWVDSR	VYWVDSR	VYWVDSR2	2	0.00756733	0.317214	0.0331895	1	0.0189003	0.00228928	0.0174528	0	0	4107.82	1540.15	3492.17		4522.79	0.852763	694549	689218	699881	213667	746954	172908	Low-density lipoprotein receptor-related protein 2	0	0	0.10662	5320.14	211085	0.388315	1	0.781143	0.831228	0	-10000000	3110.08;1247.03;373.009;1749.04;916.022;137.003;139.004;222.005;	2487.78;1247.03;373.009;1056.11;521.808;135.16;0;163.512;	0.774404;0.986549;0.928105;0.574355;0.517843;0.690108;0.327146;0.622986;	8580	0.781143	0	0	0	0	1	0.858437	0.846545	0.85237	0.855683
Sample-ML2-Chip_run-698_60 SPD_1-23-2024	O08662	O08662;A0A140TAJ5	PI4KA_RAT	Pi4ka	33391	12481.8	13044.3	33391	12481.8	13044.3	5901.78	VYWVEESTAR	VYWVEESTAR	VYWVEESTAR2	2	0.00236082	0.096997	0.00393125	0.000589275	0.000421763	0.000312012	0.000469925	0	1	2813.09	1045.58	2370.78		6679.93	0.932555	786267	780931	791599	241772	782339	24681	Phosphatidylinositol 4-kinase alpha	0	0	0.582265	7926.2	243928	0.374212	0.31609	0	0.941544	0	-10000000	774.022;811.029;1228.04;1176.04;222.008;241.007;102.004;311.011;147.005;247.009;2196.06;226.008;	774.022;811.029;1228.04;1176.04;184.215;241.007;30.9356;311.011;103.378;184.757;2196.06;197.903;	0.917023;0.867994;0.984984;0.965721;0.765028;0.897229;0.48586;0.852172;0.591659;0.608216;0.93995;0.812019;	9718	0	0	0	0	0.903003	1	0.958542	0.945375	0.956058	0.946523
Sample-ML3-Chip_run-699_60 SPD_1-23-2024	A6IR95	D3ZU84;A6IR95	A6IR95_RAT	Stxbp5l_predicted	5363.19	2015.44	1864.71	5363.19	2015.44	1864.71		VYYDEAIHSIDWHHEGK	VYYDEAIHSIDWHHEGK	VYYDEAIHSIDWHHEGK3	3	0.00241546	0.0888951	0.00101028	0.000538793	0.000399042	0.000312012	0.000442087	0	0	1093.61	383076	882064		1826.93	0.876227	858032	852701	863364	23288	771998	303823	Syntaxin binding protein 5-like (Predicted) (Fragment)	0	0	0.105552	2265.08	1383	0.50327	1	0	0.945528	0	-10000000	720.027;252.009;280.009;65.0029;133.004;277.009;0;154.005;255.009;479.015;144.005;185.007;	720.027;154.646;218.938;65.0029;102.424;227.71;0;154.005;208.834;479.015;119.762;96.4743;	0.975025;0.611986;0.737953;0.833118;0.71288;0.799705;0;0.852137;0.804328;0.865325;0.76881;0.554722;	10605	0	0	0	0	0.911105	1	0.969063	0.972543	0.985743	0.95479
Sample-ML2-Chip_run-698_60 SPD_1-23-2024	Q62868	A0A0G2K5N6;F1LQT3;Q62868;A0A8I6A7C5;A0A8I6AEW1;A6HAT7	ROCK2_RAT	Rock2	26248.7	9201.57	8699.3	26248.7	9201.57	8543.66	5163.16	VYYDISSAK	VYYDISSAK	VYYDISSAK2	2	0.00438547	0.203041	0.00547079	0.000589275	0.000421763	0.000312012	0.000469925	0	1	1554.18	548292	1243.21		4001.29	0.891237	590031	584699	595363	824673	590874	831613	Rho-associated protein kinase 2	0	0	0.80783	5002.14	189585	0.360529	0.742824	113115	0.884987	0	-10000000	468.012;216.007;926.023;401.011;502.013;214.007;388.01;106.002;400.011;380.009;1476.04;	468.012;185.559;900.607;356.73;390.505;173.61;388.01;0;339.813;264.782;1453.04;	0.919208;0.693044;0.917537;0.806333;0.73233;0.650857;0.969231;0.329815;0.717479;0.671784;0.779827;	7288	113115	0	0	0	0	1	0.89	0.889478	0.897806	0.881172
Sample-ML2-Chip_run-698_60 SPD_1-23-2024	Q5XI78	Q5XI78;A0A8L2R156;A0A8I6A1Y1;A0A8I6AF05;A6IKS6;A6IKS7;A6IKT3	ODO1_RAT	Ogdh	129448	40426.9	34435.7	129448	40426.9	34435.7		VYYDLTR	VYYDLTR	VYYDLTR2	2	0.00105001	0.0324408	0.000449554	1	0.000421763	0.000312012	0.000469925	0	0	52176.2	18030.3	40882.3		45728.8	0.986422	643004	637673	648335	179311	702312	128988	2-oxoglutarate dehydrogenase complex component E1	0	0	0.945272	58361.6	469595	0.941146	1	0	0.979658	0	-10000000	34362.8;10540.3;4969.14;7273.18;116.003;213.005;230.005;78.0016;	34362.8;10540.3;4969.14;7273.18;86.3771;171.031;213.434;37.9443;	0.992623;0.966132;0.994524;0.986531;0.596064;0.659638;0.856527;0.37316;	7942	0	0	0	0	0.967559	1	0.865937	0.859625	0.864098	0.860226
Sample-WM1-Chip_run-700_60 SPD_1-23-2024	Q5XI78	Q5XI78;A0A8L2R156;A0A8I6A1Y1;A0A8I6AF05;A6IKS6;A6IKS7;A6IKT3	ODO1_RAT	Ogdh	59923.6	36685.8	38175.2	59923.6	36685.8	38175.2		VYYDLTR	VYYDLTR	VYYDLTR2	2	0.0010316	0.0165303	0.000449554	1	0.000506329	0.000312012	0.000571755	0	0	30517.8	17096.8	28792		33973.6	0.988755	648134	642801	653465	179311	709153	12.72	2-oxoglutarate dehydrogenase complex component E1	0	0	0.974114	36009.9	490221	0.319111	0.934868	0.3071	0.989731	0	-10000000	20388.5;5859.18;2681.07;4270.11;233.005;37.0011;104.002;93.0016;	20388.5;5859.18;2681.07;4270.11;233.005;29.9882;61.4166;44.0092;	0.994484;0.978797;0.98216;0.975064;0.719224;0.432596;0.551852;0.397308;	8008	0.3071	0	0	0	0.98347	1	0.86125	0.859625	0.862012	0.861428
Sample-ML3-Chip_run-699_60 SPD_1-23-2024	Q5XI78	Q5XI78;A0A8L2R156;A0A8I6A1Y1;A0A8I6AF05;A6IKS6;A6IKS7;A6IKT3	ODO1_RAT	Ogdh	121497	34185.8	34888.1	121497	34185.8	34888.1		VYYDLTR	VYYDLTR	VYYDLTR2	2	0.000234018	0.00506575	0.000449554	1	0.000399042	0.000312012	0.000442087	0	0	40614	12950	29818.5		35922.8	0.995353	648289	642957	65362	179311	705478	131569	2-oxoglutarate dehydrogenase complex component E1	0	0	0.702183	48928.3	4.62	0.199873	0.966993	0.430504	0.996728	0	-10000000	26267.7;9029.22;3607.09;5317.15;64.0016;201.005;304.007;73.0017;	26267.7;9029.22;3607.09;5317.15;64.0016;155.611;275.01;0;	0.997765;0.992367;0.987219;0.988508;0.662433;0.696359;0.853308;0.349782;	8008	0.430504	0	0	0	0.994934	1	0.865104	0.859625	0.865965	0.8589
Sample-ML1-Chip_run-697_60 SPD_1-23-2024	Q5XI78	Q5XI78;A0A8L2R156;A0A8I6A1Y1;A0A8I6AF05;A6IKS6;A6IKS7;A6IKT3	ODO1_RAT	Ogdh	104128	39673.3	33049.7	104128	39673.3	33049.7		VYYDLTR	VYYDLTR	VYYDLTR2	2	0.000890567	0.0223831	0.000449554	1	0.000420168	0.000312012	0.000464468	0	0	45956.2	17518.4	36624.4		45169.4	0.990524	619969	614636	625301	179311	682834	127104	2-oxoglutarate dehydrogenase complex component E1	0	0	0.974972	56678.4	470165	0.287695	1	0.510693	0.986096	0	-10000000	29104.7;10751.3;4215.1;6100.14;238.006;123.003;402.01;71.0021;	29104.7;10751.3;4215.1;6100.14;224.158;72.5966;402.01;61.0549;	0.993509;0.983525;0.967325;0.988621;0.840071;0.538396;0.916665;0.566895;	7656	0.510693	0	0	0	0.977617	1	0.865104	0.859625	0.86454	0.860086
Sample-GL2-Chip_run-695_60 SPD_1-23-2024	Q5XI78	Q5XI78;A0A8L2R156;A0A8I6A1Y1;A0A8I6AF05;A6IKS6;A6IKS7;A6IKT3	ODO1_RAT	Ogdh	67133.6	39874.3	29179.1	67133.6	39874.3	29179.1		VYYDLTR	VYYDLTR	VYYDLTR2	2	0.0071284	0.284634	0.000449554	1	0.000391389	0.000312012	0.000432339	0	0	38828	18813.2	32620.7		37318.1	0.989461	660667	655335	665998	179311	719053	130136	2-oxoglutarate dehydrogenase complex component E1	0	0	0.979689	44419.3	46865	0.231383	1	0.046799	0.847707	0	-10000000	24531.7;8755.2;3546.08;5541.14;149.003;101.003;192.004;101.002;	24531.7;8755.2;3546.08;5541.14;149.003;49.2496;99.7498;0;	0.994384;0.990444;0.994821;0.96611;0.782071;0.415391;0.651755;0.388242;	8162	0.046799	0	0	0	0	1	0.865313	0.859625	0.859572	0.864316
Sample-GL3-Chip_run-696_60 SPD_1-23-2024	Q5XI78	Q5XI78;A0A8L2R156;A0A8I6A1Y1;A0A8I6AF05;A6IKS6;A6IKS7;A6IKT3	ODO1_RAT	Ogdh	74880.9	46140.9	32102.9	74880.9	46140.9	32102.9		VYYDLTR	VYYDLTR	VYYDLTR2	2	0.0007665	0.0138212	0.000449554	1	0.000440529	0.000312012	0.000486145	0	0	36020.9	17126.2	27947		34735.2	0.987363	623395	618063	628726	179311	692347	124484	2-oxoglutarate dehydrogenase complex component E1	0	0	0.951162	44770.3	438388	0.324993	0.976784	0	0.991597	0	-10000000	22457.6;8456.21;3751.08;5107.13;210.005;142.004;165.004;77.0015;	22457.6;8456.21;3751.08;5107.13;210.005;95.5575;165.004;48.4427;	0.988842;0.993009;0.938429;0.971509;0.822722;0.54362;0.804897;0.491664;	7700	0	0	0	0	0.986179	1	0.86375	0.859625	0.859174	0.86263
Sample-WM2-Chip_run-701_60 SPD_1-23-2024	Q5XI78	Q5XI78;A0A8L2R156;A0A8I6A1Y1;A0A8I6AF05;A6IKS6;A6IKS7;A6IKT3	ODO1_RAT	Ogdh	67833.8	43409.8	39807.5	67833.8	43409.8	39807.5		VYYDLTR	VYYDLTR	VYYDLTR2	2	0.0013743	0.0376969	0.000449554	1	0.000499002	0.000312012	0.000557414	0	0	34512.9	19313.4	31108.6		37597.7	0.992136	628784	62345	634121	179311	68966	126614	2-oxoglutarate dehydrogenase complex component E1	0	0	0.986034	41712.1	47352	0.256502	0.958727	0.50712	0.977059	0	-10000000	23125.6;7177.18;3337.08;4210.11;114.003;144.003;133.003;111.003;	23125.6;7177.18;3337.08;4210.11;107.913;83.772;75.1354;91.778;	0.991385;0.993156;0.984517;0.994528;0.687423;0.630422;0.597297;0.62194;	7766	0.50712	0	0	0	0.962303	1	0.861146	0.859625	0.859863	0.860631
Sample-GL1-Chip_run-694_60 SPD_1-23-2024	Q5XI78	Q5XI78;A0A8L2R156;A0A8I6A1Y1;A0A8I6AF05;A6IKS6;A6IKS7;A6IKT3	ODO1_RAT	Ogdh	49718.4	43002	33541.5	49718.4	43002	33541.5		VYYDLTR	VYYDLTR	VYYDLTR2	2	0.000366339	0.00444094	0.000449554	1	0.000431965	0.000312012	0.000481232	0	0	26440.7	16432.3	23442.4		30215.3	0.992121	618067	612734	623401	179311	696306	120613	2-oxoglutarate dehydrogenase complex component E1	0	0	0.991769	34079.9	45698	0.329101	0.987926	0.357367	0.997295	0	-10000000	15994.4;6422.18;2616.07;4024.09;133.003;129.003;87.0016;34.0011;	15994.4;6422.18;2616.07;4024.09;133.003;77.7973;0;28.7123;	0.997924;0.984802;0.966078;0.980741;0.586585;0.591913;0.462264;0.420487;	7634	0.357367	0	0	0	0.995559	1	0.86625	0.859625	0.857389	0.865645
Sample-WM3-Chip_run-702_60 SPD_1-23-2024	Q5XI78	Q5XI78;A0A8L2R156;A0A8I6A1Y1;A0A8I6AF05;A6IKS6;A6IKS7;A6IKT3	ODO1_RAT	Ogdh	68240.8	38270.4	40802	68240.8	38270.4	40802		VYYDLTR	VYYDLTR	VYYDLTR2	2	0.00872083	0.316962	0.000449554	1	0.000515464	0.000312012	0.000576037	0	0	25712.7	13936.9	23059.1		31996.7	0.992829	621522	61619	626856	179311	686663	125592	2-oxoglutarate dehydrogenase complex component E1	0	0	0.964786	35678.8	441543	0.413027	0.845208	0	0.833722	0	-10000000	16744.4;5483.15;2590.07;3485.09;42.0011;174.004;215.005;31.0005;	16744.4;5483.15;2590.07;3485.09;0;160.059;215.005;0;	0.997558;0.993871;0.985356;0.968466;0.283495;0.718646;0.916089;0.164096;	7678	0	0	0	0	0	1	0.859062	0.859625	0.860501	0.859315
Sample-ML2-Chip_run-698_60 SPD_1-23-2024	D3ZQD3	D3ZQD3;A0A8L2QEC5;A6KFW1	OGDHL_RAT	Ogdhl	27768.6	8414.95	7735.65	27768.6	8414.95	7735.65		VYYDLVKER	VYYDLVKER	VYYDLVKER2	2	0.00119086	0.0436853	0.00189215	0.000589275	0.000421763	0.000312012	0.000469925	0	0	620495	210817	478011		1764.98	0.892725	62967	624339	635007	148457	666353	118345	2-oxoglutarate dehydrogenase-like, mitochondrial	0	0	0.779543	2291.08	325216	0.63871	0.99928	0	0.972799	0	-10000000	288.01;195.006;206.006;212.007;66.0022;99.0036;36.0014;0;0;46.0015;0;0;	253.846;113.206;206.006;160.642;37.0014;38.268;7.56271;0;0;0;0;0;	0.892944;0.681588;0.963648;0.801426;0.566344;0.457923;0.374538;0;0;0.154358;0;0;	7780	0	0	0	0	0.956315	1	0.969318	0.984972	0.999575	0.956824
Sample-ML1-Chip_run-697_60 SPD_1-23-2024	D3ZQD3	D3ZQD3;A0A8L2QEC5;A6KFW1	OGDHL_RAT	Ogdhl	24623.6	9379.85	6982.33	24623.6	9379.85	6982.33		VYYDLVKER	VYYDLVKER	VYYDLVKER2	2	0.00167287	0.067251	0.00189215	0.00063857	0.000420168	0.000312012	0.000464468	0	0	539018	201833	421959		1881.2	0.849551	60664	601308	61197	148457	649792	117233	2-oxoglutarate dehydrogenase-like, mitochondrial	0	0	0.863242	2403.08	23615	0.48064	0.949835	0.448276	0.959358	0	-10000000	257.008;255.009;134.005;148.005;38.0015;95.0029;0;112.004;25.0007;0;0;51.0015;	257.008;255.009;134.005;148.005;38.0015;95.0029;0;110.598;0;0;0;51.0015;	0.950057;0.793897;0.716911;0.795116;0.426864;0.714489;0;0.530612;0.25008;0;0;0.478608;	7494	0.448276	0	0	0	0.932749	1	0.97625	0.984972	0.999201	0.962744
Sample-GL1-Chip_run-694_60 SPD_1-23-2024	D3ZQD3	D3ZQD3;A0A8L2QEC5;A6KFW1	OGDHL_RAT	Ogdhl	8032.19	6947.14	5794.15	8032.19	6947.14	5794.15		VYYDLVKER	VYYDLVKER	VYYDLVKER2	2	0.00110817	0.0220601	0.00189215	0.000709723	0.000431965	0.000312012	0.000481232	0	0	377151	235407	335833		1292.08	0.831944	611846	606515	617178	148457	658003	116427	2-oxoglutarate dehydrogenase-like, mitochondrial	0	0	0.785881	1451.05	244144	0.493183	0.449298	0	0.986705	0	-10000000	191.006;177.006;106.004;136.004;104.003;85.0028;0;59.0014;0;67.0021;0;0;	191.006;118.89;106.004;80.1405;0;0;0;35.6949;0;44.907;0;0;	0.988272;0.597393;0.778627;0.529873;0.20433;0.25338;0;0.50109;0;0.549934;0;0;	7560	0	0	0	0	0.97794	1	0.969479	0.984972	0.996728	0.959545
Sample-ML2-Chip_run-698_60 SPD_1-23-2024	A0A8I6AB19;A0A8I6AJH7;B0BNL2;F7EW79	A0A8I6AB19;A0A8I6AJH7;A0A8I6GJ67;B0BNL2;F7EW79	A0A8I6AB19_RAT;A0A8I6AJH7_RAT;B0BNL2_RAT;F7EW79_RAT	Pin1	8699.32	3201.06	3281.53	8699.32	3201.06	3281.53	3281.53	VYYFNHITNASQWER	VYYFNHITNASQWER	VYYFNHITNASQWER3	3	0.00048187	0.00691085	0.000100388	0.000589275	0.000421763	0.000312012	0.000469925	0	1	1495.29	554.72	1257.78		3301.66	0.939778	103172	102639	103706	449962	105156	434673	Peptidyl-prolyl cis-trans isomerase	0	0	0.882698	3925.1	290357	0.286723	1	0	0.995596	0	-10000000	865.026;50.0012;390.012;53.0012;152.005;359.01;85.0025;257.009;137.004;154.005;153.005;371.008;	802.873;50.0012;390.012;53.0012;61.6168;302.4;43.0012;257.009;81.451;135.351;8.368;223.145;	0.941989;0.637579;0.975727;0.909558;0.503956;0.887544;0.456109;0.903607;0.576647;0.698313;0.298592;0.639029;	12756	0	0	0	0	0.993089	1	0.90125	0.890728	0.899598	0.89221
Sample-WM1-Chip_run-700_60 SPD_1-23-2024	A0A8I6AB19;A0A8I6AJH7;B0BNL2;F7EW79	A0A8I6AB19;A0A8I6AJH7;A0A8I6GJ67;B0BNL2;F7EW79	A0A8I6AB19_RAT;A0A8I6AJH7_RAT;B0BNL2_RAT;F7EW79_RAT	Pin1	16396.4	8805.44	8480.88	16396.4	8805.44	8480.88	8480.88	VYYFNHITNASQWER	VYYFNHITNASQWER	VYYFNHITNASQWER3	3	0.000406339	0.0044631	0.000100388	0.000630915	0.000506329	0.000312012	0.000571755	0	1	3976.26	2339.04	3939.09		7916.53	0.937311	103684	103151	104218	449962	105825	432966	Peptidyl-prolyl cis-trans isomerase	0	0	0.495486	7991.23	285038	0.178144	1	0	0.997206	0	-10000000	2639.07;174.005;928.032;0;358.01;419.012;171.004;197.006;230.007;222.007;157.004;224.006;	2639.07;134.919;928.032;0;318.125;409.149;128.013;197.006;209.223;222.007;146.99;198.401;	0.962098;0.62502;0.868994;0;0.695764;0.932384;0.688031;0.960922;0.793272;0.92453;0.840412;0.887326;	12822	0	0	0	0	0.995537	1	0.901146	0.890728	0.895636	0.895326
Sample-ML3-Chip_run-699_60 SPD_1-23-2024	A0A8I6AB19;A0A8I6AJH7;B0BNL2;F7EW79	A0A8I6AB19;A0A8I6AJH7;A0A8I6GJ67;B0BNL2;F7EW79	A0A8I6AB19_RAT;A0A8I6AJH7_RAT;B0BNL2_RAT;F7EW79_RAT	Pin1	10439.3	3850.68	3028.02	10439.3	3850.68	3028.02	3028.02	VYYFNHITNASQWER	VYYFNHITNASQWER	VYYFNHITNASQWER3	3	0.00207352	0.0714944	0.000100388	0.000538793	0.000399042	0.000312012	0.000442087	0	1	1469.02	506353	1165.92		2366.01	0.912721	103703	10317	104236	449962	105444	434424	Peptidyl-prolyl cis-trans isomerase	0	0	0.779549	2981.09	230257	0.368078	1	0	0.955718	0	-10000000	1167.04;145.005;176.005;27.0006;187.004;207.006;148.004;143.004;206.006;187.004;200.006;348.013;	1124.03;101.249;176.005;20.8425;187.004;168.977;148.004;134.524;125.003;131.003;126.779;320.64;	0.933597;0.524226;0.955997;0.431095;0.905378;0.728778;0.954658;0.734852;0.593069;0.565078;0.58574;0.749634;	12822	0	0	0	0	0.928506	1	0.904792	0.890728	0.900363	0.894925
Sample-ML1-Chip_run-697_60 SPD_1-23-2024	A0A8I6AB19;A0A8I6AJH7;B0BNL2;F7EW79	A0A8I6AB19;A0A8I6AJH7;A0A8I6GJ67;B0BNL2;F7EW79	A0A8I6AB19_RAT;A0A8I6AJH7_RAT;B0BNL2_RAT;F7EW79_RAT	Pin1	8804.29	3760.16	3693.24	8804.29	3760.16	3693.24	3693.24	VYYFNHITNASQWER	VYYFNHITNASQWER	VYYFNHITNASQWER3	3	0.00219312	0.0984013	0.000100388	0.00063857	0.000420168	0.000312012	0.000464468	0	1	1412.21	529922	1107.87		3309.89	0.924322	102113	101579	102646	449962	103814	436444	Peptidyl-prolyl cis-trans isomerase	0	0	0.965351	4219.12	288709	0.306564	1	0	0.941632	0	-10000000	841.022;0;360.009;36.0013;175.005;356.01;65.0024;554.016;110.004;202.006;188.005;220.007;	841.022;0;360.009;0;116.707;211.177;65.0024;505.218;110.004;173.191;140.416;107.876;	0.971657;0;0.958605;0.143531;0.641759;0.677359;0.691665;0.947279;0.94079;0.844172;0.731216;0.555264;	12624	0	0	0	0	0.901599	1	0.9	0.890728	0.898608	0.89124
Sample-GL2-Chip_run-695_60 SPD_1-23-2024	A0A8I6AB19;A0A8I6AJH7;B0BNL2;F7EW79	A0A8I6AB19;A0A8I6AJH7;A0A8I6GJ67;B0BNL2;F7EW79	A0A8I6AB19_RAT;A0A8I6AJH7_RAT;B0BNL2_RAT;F7EW79_RAT	Pin1	9408.24	4695.57	3800.16	9408.24	4695.57	3800.16	3800.16	VYYFNHITNASQWER	VYYFNHITNASQWER	VYYFNHITNASQWER3	3	9.55429	0.00249123	0.000100388	0.000534188	0.000391389	0.000312012	0.000432339	0	1	1158.35	544094	943421		2813.2	0.872366	10476	104227	105293	449962	106488	434506	Peptidyl-prolyl cis-trans isomerase	0	0	0.917194	3454.1	274893	0.501255	1	0	0.99843	0	-10000000	736.023;72.0026;259.007;58.0012;271.008;269.008;29.0006;108.003;72.0024;248.006;95.0032;217.006;	736.023;69.6918;259.007;39.4351;271.008;163.319;7.88657;75.1481;0;179.042;71.9084;161.362;	0.956383;0.671213;0.823377;0.54982;0.876968;0.571422;0.359973;0.624358;0.245667;0.671968;0.626798;0.716431;	12954	0	0	0	0	0.997509	1	0.894773	0.890728	0.894185	0.890312
Sample-GL3-Chip_run-696_60 SPD_1-23-2024	A0A8I6AB19;A0A8I6AJH7;B0BNL2;F7EW79	A0A8I6AB19;A0A8I6AJH7;A0A8I6GJ67;B0BNL2;F7EW79	A0A8I6AB19_RAT;A0A8I6AJH7_RAT;B0BNL2_RAT;F7EW79_RAT	Pin1	10058.3	5152.87	3539.13	10058.3	5152.87	3539.13	3539.13	VYYFNHITNASQWER	VYYFNHITNASQWER	VYYFNHITNASQWER3	3	0.000334704	0.0033637	0.000100388	0.000652742	0.000440529	0.000312012	0.000486145	0	1	1055.09	546006	890989		2405.1	0.927076	104055	103521	104588	449962	105278	438218	Peptidyl-prolyl cis-trans isomerase	0	0	0.877948	2848.07	236984	0.391174	1	0	0.997942	0	-10000000	841.025;29.0006;147.004;0;125.004;155.005;68.0025;146.004;48.0012;212.006;250.007;326.01;	841.025;29.0006;132.822;0;84.1583;81.2428;0;120.546;48.0012;184.707;200.948;205.362;	0.979894;0.578696;0.806246;0;0.634856;0.577854;0.204722;0.752166;0.607729;0.864248;0.807794;0.568286;	12866	0	0	0	0	0.996636	1	0.897396	0.890728	0.895231	0.8932
Sample-WM2-Chip_run-701_60 SPD_1-23-2024	A0A8I6AB19;A0A8I6AJH7;B0BNL2;F7EW79	A0A8I6AB19;A0A8I6AJH7;A0A8I6GJ67;B0BNL2;F7EW79	A0A8I6AB19_RAT;A0A8I6AJH7_RAT;B0BNL2_RAT;F7EW79_RAT	Pin1	13659.3	7714.33	6517.53	13659.3	7714.33	6517.53	6517.53	VYYFNHITNASQWER	VYYFNHITNASQWER	VYYFNHITNASQWER3	3	7.55801	0.00146338	0.000100388	0.000598444	0.000499002	0.000312012	0.000557414	0	1	1446.38	873404	1406.81		2928.71	0.943308	101572	101039	102106	449962	103481	43395	Peptidyl-prolyl cis-trans isomerase	0	0	0.672106	3011.08	326501	0.370202	1	0	0.999089	0	-10000000	1131.03;96.0024;254.007;38.0012;252.007;124.004;31.0006;228.006;58.0013;138.004;266.007;291.007;	1131.03;96.0024;254.007;32.8186;238.608;61.3432;31.0006;228.006;36.5209;87.2408;217.138;200.244;	0.974683;0.924167;0.924054;0.532249;0.863234;0.444545;0.641427;0.857614;0.548441;0.559023;0.815844;0.63338;	12558	0	0	0	0	0.998537	1	0.898636	0.890728	0.89477	0.894182
Sample-GL1-Chip_run-694_60 SPD_1-23-2024	A0A8I6AB19;A0A8I6AJH7;B0BNL2;F7EW79	A0A8I6AB19;A0A8I6AJH7;A0A8I6GJ67;B0BNL2;F7EW79	A0A8I6AB19_RAT;A0A8I6AJH7_RAT;B0BNL2_RAT;F7EW79_RAT	Pin1	8576.22	5024.27	3181.39	8576.22	5024.27	3181.39	3181.39	VYYFNHITNASQWER	VYYFNHITNASQWER	VYYFNHITNASQWER3	3	0.000880204	0.0174772	0.000100388	0.000702741	0.000431965	0.000312012	0.000481232	0	1	898064	537.33	766558		2627.34	0.878677	104232	103699	104765	449962	106018	435171	Peptidyl-prolyl cis-trans isomerase	0	0	0.946866	3078.07	224149	0.382246	1	0	0.989438	0	-10000000	599.019;68.0018;195.007;0;191.006;230.006;115.003;104.002;150.004;137.005;192.005;55.0012;	599.019;0;195.007;0;162.943;104.039;44.2608;72.9482;93.0967;137.005;141.004;0;	0.959589;0.279844;0.805782;0;0.853133;0.549443;0.379664;0.689359;0.717622;0.907489;0.760418;0.162629;	12888	0	0	0	0	0.982523	1	0.890114	0.890728	0.894023	0.887485
Sample-WM3-Chip_run-702_60 SPD_1-23-2024	A0A8I6AB19;A0A8I6AJH7;B0BNL2;F7EW79	A0A8I6AB19;A0A8I6AJH7;A0A8I6GJ67;B0BNL2;F7EW79	A0A8I6AB19_RAT;A0A8I6AJH7_RAT;B0BNL2_RAT;F7EW79_RAT	Pin1	16204.4	8856.35	7767.46	16204.4	8856.35	7767.46	7767.46	VYYFNHITNASQWER	VYYFNHITNASQWER	VYYFNHITNASQWER3	3	0.000148368	0.000171569	0.000100388	0.000588928	0.000515464	0.000312012	0.000576037	0	1	2833.33	1754.04	2902.12		5236.25	0.964404	101734	101201	102268	449962	103572	435293	Peptidyl-prolyl cis-trans isomerase	0	0	0.947502	5112.13	392218	0.418014	1	0	0.999892	0	-10000000	1687.05;172.004;716.021;80.0018;360.011;439.01;60.0019;484.013;95.0024;230.006;275.009;147.004;	1687.05;137.964;716.021;45.8133;360.011;430.257;60.0019;484.013;95.0024;230.006;275.009;120.6;	0.985445;0.661255;0.931871;0.58304;0.776271;0.936038;0.734583;0.927282;0.84221;0.937768;0.905452;0.743151;	12580	0	0	0	0	0.999828	1	0.8975	0.890728	0.895516	0.893961
Sample-ML2-Chip_run-698_60 SPD_1-23-2024	A0A8I6AB19;A0A8I6AJH7;B0BNL2;F7EW79	A0A8I6AB19;A0A8I6AJH7;A0A8I6GJ67;B0BNL2;F7EW79	A0A8I6AB19_RAT;A0A8I6AJH7_RAT;B0BNL2_RAT;F7EW79_RAT	Pin1	8699.32	3201.06	3281.53	8699.32	3201.06	3281.53	3281.53	VYYFNHITNASQWERPSGGSTVGGGSK	VYYFNHITNASQWERPSGGSTVGGGSK	VYYFNHITNASQWERPSGGSTVGGGSK4	4	6.59674	0.000380217	1.59143	0.000589275	0.000421763	0.000312012	0.000469925	0	1	1233.41	423049	959.23		3490.44	0.907424	940022	934684	945353	365815	932503	367162	Peptidyl-prolyl cis-trans isomerase	0	0	0.919563	4488.14	320582	0.412198	1	0	0.999757	0	-10000000	597.021;432.015;374.011;66.0023;300.01;584.02;27.0007;662.024;239.009;478.016;188.008;133.004;	597.021;296.192;374.011;66.0023;262.381;332.441;0;571.865;225.556;282.694;122.938;50.2167;	0.949775;0.614759;0.884011;0.741265;0.844433;0.691168;0.0852309;0.87648;0.880443;0.548126;0.575675;0.521412;	11620	0	0	0	0	0.99962	1	0.99875	0.974188	0.986054	0.983185
Sample-WM1-Chip_run-700_60 SPD_1-23-2024	A0A8I6AB19;A0A8I6AJH7;B0BNL2;F7EW79	A0A8I6AB19;A0A8I6AJH7;A0A8I6GJ67;B0BNL2;F7EW79	A0A8I6AB19_RAT;A0A8I6AJH7_RAT;B0BNL2_RAT;F7EW79_RAT	Pin1	16396.4	8805.44	8480.88	16396.4	8805.44	8480.88	8480.88	VYYFNHITNASQWERPSGGSTVGGGSK	VYYFNHITNASQWERPSGGSTVGGGSK	VYYFNHITNASQWERPSGGSTVGGGSK4	4	9.61538	0.000281698	1.59143	0.000630915	0.000506329	0.000312012	0.000571755	0	1	2221.11	1328.76	2237.72		11648.8	0.956339	948681	943346	954016	365815	938643	369898	Peptidyl-prolyl cis-trans isomerase	0	0	0.986861	11562.4	418331	0.415884	1	0.20351	0.999823	0	-10000000	1179.04;929.029;555.02;91.0031;513.017;786.026;284.008;884.029;306.011;500.018;98.0038;198.007;	1179.04;929.029;555.02;39.363;487.048;786.026;284.008;861.802;300.9;487.136;9.9597;86.285;	0.965423;0.936827;0.968284;0.451;0.920735;0.930653;0.91163;0.789544;0.790704;0.955657;0.338813;0.546245;	11730	0.20351	0	0	0	0.999718	1	0.99375	0.974188	0.982168	0.982459
Sample-ML3-Chip_run-699_60 SPD_1-23-2024	A0A8I6AB19;A0A8I6AJH7;B0BNL2;F7EW79	A0A8I6AB19;A0A8I6AJH7;A0A8I6GJ67;B0BNL2;F7EW79	A0A8I6AB19_RAT;A0A8I6AJH7_RAT;B0BNL2_RAT;F7EW79_RAT	Pin1	10439.3	3850.68	3028.02	10439.3	3850.68	3028.02	3028.02	VYYFNHITNASQWERPSGGSTVGGGSK	VYYFNHITNASQWERPSGGSTVGGGSK	VYYFNHITNASQWERPSGGSTVGGGSK4	4	2.96156	2.96156	1.59143	0.000538793	0.000399042	0.000312012	0.000442087	0	1	1723.15	623684	1436.08		6005.73	0.937408	9453	939969	950638	365815	940171	367208	Peptidyl-prolyl cis-trans isomerase	0	0	0.963066	7206.25	462469	0.627355	1	0	0.999981	0	-10000000	867.03;745.025;395.013;50.0015;544.018;822.033;320.011;800.023;336.011;432.014;248.008;87.0029;	867.03;726.378;395.013;50.0015;461.107;629.856;305.538;733.784;323.192;403.046;218.605;53.5037;	0.979502;0.952748;0.929693;0.654025;0.864868;0.758299;0.888547;0.852227;0.897869;0.877747;0.836179;0.55388;	11686	0	0	0	0	0.99997	1	100031	0.974188	0.987448	0.983851
Sample-ML1-Chip_run-697_60 SPD_1-23-2024	A0A8I6AB19;A0A8I6AJH7;B0BNL2;F7EW79	A0A8I6AB19;A0A8I6AJH7;A0A8I6GJ67;B0BNL2;F7EW79	A0A8I6AB19_RAT;A0A8I6AJH7_RAT;B0BNL2_RAT;F7EW79_RAT	Pin1	8804.29	3760.16	3693.24	8804.29	3760.16	3693.24	3693.24	VYYFNHITNASQWERPSGGSTVGGGSK	VYYFNHITNASQWERPSGGSTVGGGSK	VYYFNHITNASQWERPSGGSTVGGGSK4	4	3.93632	3.93632	1.59143	0.00063857	0.000420168	0.000312012	0.000464468	0	1	1405.05	533901	1116.19		3752.95	0.896346	929422	924086	934754	365815	920604	367968	Peptidyl-prolyl cis-trans isomerase	0	0	0.970154	4724.16	345853	0.539871	1	0.112713	0.999975	0	-10000000	564.021;404.014;434.013;147.005;407.013;434.015;75.0032;492.018;187.007;724.024;155.006;273.01;	564.021;404.014;434.013;130.09;407.013;410.72;75.0032;492.018;187.007;724.024;121.04;273.01;	0.846579;0.949581;0.970454;0.773389;0.886285;0.916848;0.676027;0.88838;0.846729;0.869266;0.694529;0.868566;	11488	0.112713	0	0	0	0.999961	1	100073	0.974188	0.986431	0.986423
Sample-GL2-Chip_run-695_60 SPD_1-23-2024	A0A8I6AB19;A0A8I6AJH7;B0BNL2;F7EW79	A0A8I6AB19;A0A8I6AJH7;A0A8I6GJ67;B0BNL2;F7EW79	A0A8I6AB19_RAT;A0A8I6AJH7_RAT;B0BNL2_RAT;F7EW79_RAT	Pin1	9408.24	4695.57	3800.16	9408.24	4695.57	3800.16	3800.16	VYYFNHITNASQWERPSGGSTVGGGSK	VYYFNHITNASQWERPSGGSTVGGGSK	VYYFNHITNASQWERPSGGSTVGGGSK4	4	0.61885	0.00160418	1.59143	0.000534188	0.000391389	0.000312012	0.000432339	0	1	1052.45	485767	842285		3968.06	0.820445	957666	952332	962998	365815	946142	370057	Peptidyl-prolyl cis-trans isomerase	0	0	0.782368	4958.16	31958	0.802033	1	0	0.998989	0	-10000000	452.014;445.017;304.011;156.004;414.017;488.019;268.009;706.025;346.012;533.02;145.006;169.005;	367.701;436.283;304.011;120.131;380.739;488.019;268.009;626.467;272.025;453.014;144.918;162.758;	0.678708;0.957467;0.958865;0.688305;0.846803;0.817385;0.859123;0.79009;0.776659;0.821917;0.872761;0.819049;	11840	0	0	0	0	0.998396	1	0.998021	0.974188	0.984216	0.985002
Sample-GL3-Chip_run-696_60 SPD_1-23-2024	A0A8I6AB19;A0A8I6AJH7;B0BNL2;F7EW79	A0A8I6AB19;A0A8I6AJH7;A0A8I6GJ67;B0BNL2;F7EW79	A0A8I6AB19_RAT;A0A8I6AJH7_RAT;B0BNL2_RAT;F7EW79_RAT	Pin1	10058.3	5152.87	3539.13	10058.3	5152.87	3539.13	3539.13	VYYFNHITNASQWERPSGGSTVGGGSK	VYYFNHITNASQWERPSGGSTVGGGSK	VYYFNHITNASQWERPSGGSTVGGGSK4	4	0.70205	0.000199129	1.59143	0.000652742	0.000440529	0.000312012	0.000486145	0	1	1508.82	835462	1363.33		4951.76	0.871048	945276	939945	950609	365815	933424	371003	Peptidyl-prolyl cis-trans isomerase	0	0	0.95329	5480.19	292385	0.626201	1	0	0.999878	0	-10000000	759.025;577.018;311.011;363.012;476.017;514.017;250.008;630.021;193.007;400.013;83.0032;158.006;	721.792;555.366;311.011;293.047;476.017;508.879;250.008;601.281;193.007;400.013;57.7587;116.779;	0.850386;0.846552;0.780488;0.701453;0.961545;0.857734;0.949567;0.794381;0.866333;0.904101;0.604056;0.691135;	11686	0	0	0	0	0.999801	1	0.996354	0.974188	0.984275	0.983984
Sample-WM2-Chip_run-701_60 SPD_1-23-2024	A0A8I6AB19;A0A8I6AJH7;B0BNL2;F7EW79	A0A8I6AB19;A0A8I6AJH7;A0A8I6GJ67;B0BNL2;F7EW79	A0A8I6AB19_RAT;A0A8I6AJH7_RAT;B0BNL2_RAT;F7EW79_RAT	Pin1	13659.3	7714.33	6517.53	13659.3	7714.33	6517.53	6517.53	VYYFNHITNASQWERPSGGSTVGGGSK	VYYFNHITNASQWERPSGGSTVGGGSK	VYYFNHITNASQWERPSGGSTVGGGSK4	4	0.28518	0.28518	1.59143	0.000598444	0.000499002	0.000312012	0.000557414	0	1	3236.12	1905.32	3068.94		9677.2	0.971037	925781	920449	931114	365815	918287	367934	Peptidyl-prolyl cis-trans isomerase	0	0	0.975597	10204.3	521483	0.549803	1	0.300847	0.999982	0	-10000000	1657.06;693.023;603.019;272.009;976.036;757.024;329.01;817.026;319.01;604.02;139.006;253.009;	1657.06;693.023;603.019;253.617;976.036;688.219;329.01;810.49;207.133;604.02;135.749;191.774;	0.978155;0.914264;0.987269;0.883844;0.948923;0.87642;0.912224;0.904251;0.641898;0.95017;0.920538;0.779639;	11444	0.300847	0	0	0	0.999972	1	0.994792	0.974188	0.981715	0.983704
Sample-GL1-Chip_run-694_60 SPD_1-23-2024	A0A8I6AB19;A0A8I6AJH7;B0BNL2;F7EW79	A0A8I6AB19;A0A8I6AJH7;A0A8I6GJ67;B0BNL2;F7EW79	A0A8I6AB19_RAT;A0A8I6AJH7_RAT;B0BNL2_RAT;F7EW79_RAT	Pin1	8576.22	5024.27	3181.39	8576.22	5024.27	3181.39	3181.39	VYYFNHITNASQWERPSGGSTVGGGSK	VYYFNHITNASQWERPSGGSTVGGGSK	VYYFNHITNASQWERPSGGSTVGGGSK4	4	0.000321937	0.00163215	1.59143	0.000702741	0.000431965	0.000312012	0.000481232	0	1	1074.58	683659	975311		4373.06	0.853575	950618	945284	955949	365815	938747	372455	Peptidyl-prolyl cis-trans isomerase	0	0	0.923147	4818.15	284137	0.564318	1	0	0.999004	0	-10000000	384.017;353.011;300.01;181.006;477.017;522.02;74.0031;567.018;209.007;307.012;143.006;94.003;	384.017;353.011;264.523;115.757;426.039;465.851;0;567.018;157.868;260.261;0;29.5793;	0.809452;0.857986;0.878363;0.632076;0.877955;0.868856;0.233074;0.943191;0.731065;0.799478;0.273761;0.402039;	11752	0	0	0	0	0.998368	1	0.99625	0.974188	0.984233	0.983791
Sample-WM3-Chip_run-702_60 SPD_1-23-2024	A0A8I6AB19;A0A8I6AJH7;B0BNL2;F7EW79	A0A8I6AB19;A0A8I6AJH7;A0A8I6GJ67;B0BNL2;F7EW79	A0A8I6AB19_RAT;A0A8I6AJH7_RAT;B0BNL2_RAT;F7EW79_RAT	Pin1	16204.4	8856.35	7767.46	16204.4	8856.35	7767.46	7767.46	VYYFNHITNASQWERPSGGSTVGGGSK	VYYFNHITNASQWERPSGGSTVGGGSK	VYYFNHITNASQWERPSGGSTVGGGSK4	4	1.59143	1.59143	1.59143	0.000588928	0.000515464	0.000312012	0.000576037	0	1	2126.64	1203.98	1992.04		12346.2	0.89329	927415	922084	932746	365815	918323	369405	Peptidyl-prolyl cis-trans isomerase	0	0	0.99159	13180.5	431111	0.593646	1	0.793174	0.99999	0	-10000000	953.034;718.026;665.024;165.005;759.024;628.018;277.009;1055.04;189.007;468.015;344.011;235.007;	953.034;706.353;510.283;131.159;663.325;612.106;277.009;1055.04;137.316;458.941;319.148;175.802;	0.979767;0.92307;0.78184;0.621147;0.854779;0.908212;0.96235;0.96902;0.70893;0.946011;0.830774;0.781375;	11466	0.793174	0	0	0	0.999984	1	0.991354	0.974188	0.981866	0.981443
Sample-ML2-Chip_run-698_60 SPD_1-23-2024	F1LP90	F1LP90;A0A097PIG6;A0A0G2K490;A0A0G2K7W4;A0A8I5ZL09;A0A8I5ZLV4;A0A8I5ZQ07;A0A8I5ZV95;A0A8I5ZYP2;A0A8I6ADP3;A0A8I6AHN7;A0A8I6AT99;A0A8I6GFX7;A0A8I6GLD8;D3ZZQ0;F1M754;F1LN69;A0A0G2JV77;A0A0G2K382;A0A8I5ZKJ7;A0A8I6B5X1;A6HG65;A6HG66;A6HG67;A6IHI6;A6IHI7;A6INM6;Q3SYQ1;Q5EB61	MINK1_RAT	Mink1	14622.6	5047.77	5607.51	14622.6	5047.77	5607.51		VYYLSWLR	VYYLSWLR	VYYLSWLR2	2	0.00044898	0.00630081	0.000867199	0.000589275	0.000421763	0.000312012	0.000469925	0	0	996.93	352195	798575		3056.84	0.913028	148602	148069	149135	798404	148737	790555	Misshapen-like kinase 1	0	0	0.349691	3816.11	261494	0.247377	1	0.665974	0.995983	0	-10000000	579.02;218.007;243.007;69.0026;27.0007;92.0032;35.0012;99.0038;0;78.0025;0;	579.02;174.903;243.007;38.9029;27.0007;39.3717;0;44.2023;0;51.9713;0;	0.962085;0.7975;0.87929;0.51969;0.676246;0.489169;0.0567978;0.438208;0;0.617465;0;	18379	0.665974	0	0	0	0.993699	1	0.931136	0.923727	0.932376	0.919698
Sample-ML3-Chip_run-699_60 SPD_1-23-2024	F1LP90	F1LP90;A0A097PIG6;A0A0G2K490;A0A0G2K7W4;A0A8I5ZL09;A0A8I5ZLV4;A0A8I5ZQ07;A0A8I5ZV95;A0A8I5ZYP2;A0A8I6ADP3;A0A8I6AHN7;A0A8I6AT99;A0A8I6GFX7;A0A8I6GLD8;D3ZZQ0;F1M754;F1LN69;A0A0G2JV77;A0A0G2K382;A0A8I5ZKJ7;A0A8I6B5X1;A6HG65;A6HG66;A6HG67;A6IHI6;A6IHI7;A6INM6;Q3SYQ1;Q5EB61	MINK1_RAT	Mink1	14504.5	4818.01	4681.25	14504.5	4818.01	4681.25		VYYLSWLR	VYYLSWLR	VYYLSWLR2	2	0.000623373	0.0107216	0.000867199	0.00108284	0.000399042	0.000312012	0.000442087	0	0	1072.34	385795	888324		3029.53	0.86338	149135	148602	149669	798404	149256	789697	Misshapen-like kinase 1	0	0	0.27428	3657.09	228771	0.280065	0.967985	0.726727	0.9931	0	-10000000	541.018;386.012;280.009;0;86.002;264.006;34.0014;99.0025;0;109.003;29.0007;	540.113;252.218;280.009;0;86.002;198.155;0;0;0;37.2329;16.2502;	0.88929;0.679681;0.978871;0;0.753288;0.682927;0;0.316662;0;0.312759;0.435714;	18445	0.726727	0	0	0	0.989278	1	0.933854	0.923727	0.934027	0.92123
Sample-GL3-Chip_run-696_60 SPD_1-23-2024	F1LP90	F1LP90;A0A097PIG6;A0A0G2K490;A0A0G2K7W4;A0A8I5ZL09;A0A8I5ZLV4;A0A8I5ZQ07;A0A8I5ZV95;A0A8I5ZYP2;A0A8I6ADP3;A0A8I6AHN7;A0A8I6AT99;A0A8I6GFX7;A0A8I6GLD8;D3ZZQ0;F1M754;F1LN69;A0A0G2JV77;A0A0G2K382;A0A8I5ZKJ7;A0A8I6B5X1;A6HG65;A6HG66;A6HG67;A6IHI6;A6IHI7;A6INM6;Q3SYQ1;Q5EB61	MINK1_RAT	Mink1	9228.34	4703.43	4678.23	9228.34	4703.43	4678.23		VYYLSWLR	VYYLSWLR	VYYLSWLR2	2	0.00050665	0.00799883	0.000867199	0.054661	0.000440529	0.000312012	0.000486145	0	0	950824	469857	766728		3293.35	0.905819	149307	148774	149841	798404	148863	794516	Misshapen-like kinase 1	0	0	0.647289	4084.11	310061	0.429507	1	0.399284	0.99512	0	-10000000	528.014;258.006;253.007;76.0026;0;29.0006;42.0013;125.004;0;106.004;0;	484.781;258.006;208.037;43.7028;0;0;0;125.004;0;105.654;0;	0.922883;0.932797;0.832596;0.549316;0;0;0.201371;0.929173;0;0.911468;0;	18467	0.399284	0	0	0	0.992001	1	0.926818	0.923727	0.930576	0.91828
Sample-GL1-Chip_run-694_60 SPD_1-23-2024	F1LP90	F1LP90;A0A097PIG6;A0A0G2K490;A0A0G2K7W4;A0A8I5ZL09;A0A8I5ZLV4;A0A8I5ZQ07;A0A8I5ZV95;A0A8I5ZYP2;A0A8I6ADP3;A0A8I6AHN7;A0A8I6AT99;A0A8I6GFX7;A0A8I6GLD8;D3ZZQ0;F1M754;F1LN69;A0A0G2JV77;A0A0G2K382;A0A8I5ZKJ7;A0A8I6B5X1;A6HG65;A6HG66;A6HG67;A6IHI6;A6IHI7;A6INM6;Q3SYQ1;Q5EB61	MINK1_RAT	Mink1	7248.26	4639.68	4442.29	7248.26	4639.68	4442.29		VYYLSWLR	VYYLSWLR	VYYLSWLR2	2	0.00223875	0.0647986	0.000867199	1	0.000431965	0.000312012	0.000481232	0	0	758043	428997	612009		2561.81	0.806093	150372	149839	150905	798404	149618	79714	Misshapen-like kinase 1	0	0	0.448125	3173.1	17413	0.281121	1	0.266585	0.961928	0	-10000000	336.011;191.007;330.011;74.0027;0;172.005;0;449.014;30.0006;60.0013;0;	336.011;180.247;241.785;72.1285;0;0;0;382.918;0;32.6077;0;	0.858426;0.845641;0.703883;0.717737;0;0.341068;0;0.781769;0.059072;0.504981;0;	18599	0.266585	0	0	0	0.935201	1	0.9325	0.923727	0.930132	0.92495
Sample-ML2-Chip_run-698_60 SPD_1-23-2024	P49655	P49655;A0A8I6G3K4;A6JG53	KCJ10_RAT	Kcnj10	5550.21	2034.67	1760.41	5550.21	2034.67	1760.41	1760.41	VYYSQTTQTESRPLVAPGIR	VYYSQTTQTESRPLVAPGIR	VYYSQTTQTESRPLVAPGIR3	3	0.940539	0.940539	0.119564	0.000589275	0.000657895	0.000312012	0.00068918	0	1	5550.21	2034.67	4613.45		7448	0.964537	803505	798174	808841	225985	763154	259471	ATP-sensitive inward rectifier potassium channel 10	0	0	0.962875	8960.32	501984	0.549411	1	0.948915	0.999994	0	-10000000	1985.07;1917.07;1648.07;809.026;813.026;507.017;262.009;622.021;144.006;70.0024;286.009;92.003;	1985.07;1917.07;1648.07;801.236;807.39;484.44;262.009;598.766;144.006;60.8346;286.009;41.0847;	0.987921;0.940483;0.964353;0.993627;0.928722;0.798904;0.929035;0.870331;0.855013;0.653905;0.9536;0.469115;	9932	0.948915	0	0	0	0.999991	1	102375	0.978102	0.990604	10071
Sample-WM1-Chip_run-700_60 SPD_1-23-2024	P49655	P49655;A0A8I6G3K4;A6JG53	KCJ10_RAT	Kcnj10	12612.5	7994.46	8263.18	12612.5	7994.46	8263.18	8263.18	VYYSQTTQTESRPLVAPGIR	VYYSQTTQTESRPLVAPGIR	VYYSQTTQTESRPLVAPGIR3	3	1.09204	1.09204	0.119564	0.000630915	0.000506329	0.000312012	0.000571755	0	1	11478.4	6185.63	10417		21058	0.977372	80863	803299	813962	225985	770671	257523	ATP-sensitive inward rectifier potassium channel 10	0	0	0.988318	23203.7	581413	0.574572	1	0.932082	0.999993	0	-10000000	4578.16;4678.15;2222.08;1283.05;1315.05;829.029;652.027;689.024;400.016;68.0031;415.013;136.005;	4578.16;4678.15;2222.08;1283.05;1315.05;829.029;652.027;689.024;400.016;23.8299;415.013;96.2649;	0.98036;0.976242;0.973595;0.87425;0.968675;0.980312;0.932475;0.978143;0.951438;0.460921;0.938616;0.692595;	9998	0.932082	0	0	0	0.999989	1	10151	0.978102	0.986299	100371
Sample-ML3-Chip_run-699_60 SPD_1-23-2024	P49655	P49655;A0A8I6G3K4;A6JG53	KCJ10_RAT	Kcnj10	5773.21	1958.36	1831.89	5773.21	1958.36	1831.89	1831.89	VYYSQTTQTESRPLVAPGIR	VYYSQTTQTESRPLVAPGIR	VYYSQTTQTESRPLVAPGIR3	3	0.119564	0.119564	0.119564	0.000538793	0.000713521	0.000312012	0.00071736	0	1	5773.21	1958.36	4509.27		7888.25	0.979812	805234	799902	810565	225985	76339	258919	ATP-sensitive inward rectifier potassium channel 10	0	0	0.947515	10099.3	601658	0.567391	1	0.548693	0.999999	0	-10000000	2394.08;2036.08;1343.05;977.038;840.027;465.018;266.01;306.01;280.011;96.0032;247.01;205.008;	2394.08;2036.08;1343.05;977.038;749.615;465.018;266.01;302.72;280.011;96.0032;194.935;194.403;	0.980227;0.988217;0.96633;0.976835;0.863581;0.947039;0.88202;0.870901;0.977232;0.826258;0.760152;0.88457;	9954	0.548693	0	0	0	0.999999	1	102295	0.978102	0.992165	100606
Sample-ML1-Chip_run-697_60 SPD_1-23-2024	P49655	P49655;A0A8I6G3K4;A6JG53	KCJ10_RAT	Kcnj10	5146.19	2038.49	1803.6	5146.19	2038.49	1803.6	1803.6	VYYSQTTQTESRPLVAPGIR	VYYSQTTQTESRPLVAPGIR	VYYSQTTQTESRPLVAPGIR3	3	6.38715	6.38715	0.119564	0.00063857	0.000730194	0.000312012	0.000763359	0	1	5146.19	2038.49	4261.74		6436.5	0.957985	785801	780469	791133	225985	743421	259073	ATP-sensitive inward rectifier potassium channel 10	0	0	0.959989	7772.28	482795	0.523094	1	0.681935	0.99996	0	-10000000	2026.08;2205.08;915.029;455.016;432.016;388.013;174.006;245.01;114.004;0;243.01;66.0023;	2026.08;2205.08;915.029;455.016;426.626;343.544;174.006;245.01;0;0;237.043;14.4288;	0.991214;0.95566;0.890009;0.916627;0.833659;0.836574;0.811048;0.903468;0.382505;0;0.765205;0.335469;	9712	0.681935	0	0	0	0.999936	1	102688	0.978102	0.990742	101131
Sample-GL2-Chip_run-695_60 SPD_1-23-2024	P49655	P49655;A0A8I6G3K4;A6JG53	KCJ10_RAT	Kcnj10	5686.22	3097.24	3138.03	5686.22	3097.24	3138.03	3138.03	VYYSQTTQTESRPLVAPGIR	VYYSQTTQTESRPLVAPGIR	VYYSQTTQTESRPLVAPGIR3	3	1.05768	1.05768	0.119564	0.000534188	0.000391389	0.000312012	0.000432339	0	1	6672.22	2967.38	5145.22		9729.09	0.961024	817608	812272	822939	225985	779713	256873	ATP-sensitive inward rectifier potassium channel 10	0	0	0.982263	12616.5	530679	0.561618	1	0.454626	0.999993	0	-10000000	2427.08;2223.07;2022.06;1213.04;807.029;283.013;147.006;528.02;360.011;35.0016;135.006;93.0039;	2427.08;2223.07;2022.06;1207.85;807.029;283.013;147.006;528.02;360.011;35.0016;135.006;23.0113;	0.990111;0.931377;0.958707;0.921339;0.893825;0.84869;0.859912;0.829477;0.861318;0.572096;0.839733;0.531951;	10108	0.454626	0	0	0	0.999989	1	102557	0.978102	0.988615	101075
Sample-GL3-Chip_run-696_60 SPD_1-23-2024	P49655	P49655;A0A8I6G3K4;A6JG53	KCJ10_RAT	Kcnj10	4844.2	2710.09	2603.14	4844.2	2710.09	2603.14	2603.14	VYYSQTTQTESRPLVAPGIR	VYYSQTTQTESRPLVAPGIR	VYYSQTTQTESRPLVAPGIR3	3	0.70205	0.000117449	0.119564	0.000652742	0.000664231	0.000312012	0.000692281	0	1	5144.19	2648.44	4321.8		6987.68	0.967572	805236	799905	810567	225985	758936	261375	ATP-sensitive inward rectifier potassium channel 10	0	0	0.995493	8317.35	473806	0.678235	1	0.870895	0.999928	0	-10000000	2369.09;1498.05;1277.05;685.02;806.032;416.014;116.005;276.01;27.0008;91.0024;266.01;175.006;	2369.09;1498.05;1277.05;660.29;806.032;399.02;54.5488;276.01;0;91.0024;266.01;62.104;	0.967091;0.949295;0.989903;0.965365;0.975506;0.916095;0.537254;0.919576;0.173357;0.661947;0.877572;0.502368;	9954	0.870895	0	0	0	0.999883	1	10275	0.978102	0.98846	101347
Sample-WM2-Chip_run-701_60 SPD_1-23-2024	P49655	P49655;A0A8I6G3K4;A6JG53	KCJ10_RAT	Kcnj10	18081.7	10073.8	9525.84	18081.7	10073.8	9525.84	9525.84	VYYSQTTQTESRPLVAPGIR	VYYSQTTQTESRPLVAPGIR	VYYSQTTQTESRPLVAPGIR3	3	7.55801	0.000151788	0.119564	0.000598444	0.000499002	0.000312012	0.000557414	0	1	18081.7	10073.8	16226.1		27861.7	0.977906	789287	783956	794619	225985	749923	257618	ATP-sensitive inward rectifier potassium channel 10	0	0	0.979812	31048	577929	0.613351	1	0.807872	0.999905	0	-10000000	7179.25;5974.24;4928.2;2387.09;2301.06;881.03;717.03;1221.04;490.019;208.008;535.021;93.0032;	7179.25;5974.24;4928.2;2387.09;2301.06;881.03;717.03;1221.04;490.019;208.008;535.021;93.0032;	0.991198;0.977949;0.958493;0.988308;0.950146;0.973275;0.910641;0.941583;0.826269;0.717166;0.83208;0.700506;	9756	0.807872	0	0	0	0.999848	1	101677	0.978102	0.986433	100509
Sample-GL1-Chip_run-694_60 SPD_1-23-2024	P49655	P49655;A0A8I6G3K4;A6JG53	KCJ10_RAT	Kcnj10	4663.01	2495.12	2578.85	4663.01	2495.12	2578.85	2578.85	VYYSQTTQTESRPLVAPGIR	VYYSQTTQTESRPLVAPGIR	VYYSQTTQTESRPLVAPGIR3	3	2.83973	2.83973	0.119564	0.000702741	0.000431965	0.000312012	0.000752162	0	1	3460.13	2167.33	3091.92		6442.99	0.967241	80877	803438	814101	225985	761697	262324	ATP-sensitive inward rectifier potassium channel 10	0	0	0.986219	7210.25	522828	0.487494	1	0.0922473	0.999983	0	-10000000	1277.04;1322.05;861.033;793.028;526.016;334.01;226.01;242.009;69.0024;0;73.0024;66.0024;	1277.04;1322.05;861.033;793.028;526.016;323.547;226.01;228.89;69.0024;0;61.1451;66.0024;	0.975096;0.957086;0.971185;0.961678;0.880544;0.923805;0.836191;0.904004;0.879108;0;0.664147;0.874599;	9998	0.0922473	0	0	0	0.999972	1	102193	0.978102	0.988189	100897
Sample-WM3-Chip_run-702_60 SPD_1-23-2024	P49655	P49655;A0A8I6G3K4;A6JG53	KCJ10_RAT	Kcnj10	23585.8	10790.8	10792.4	23585.8	10790.8	10792.4	10792.4	VYYSQTTQTESRPLVAPGIR	VYYSQTTQTESRPLVAPGIR	VYYSQTTQTESRPLVAPGIR3	3	0.000148368	0.000223019	0.119564	0.000588928	0.000515464	0.000312012	0.000576037	0	1	18774.6	9989.42	16527.9		31031	0.98055	787356	782025	792687	225985	747797	258118	ATP-sensitive inward rectifier potassium channel 10	0	0	0.980801	35249.2	634862	0.627556	1	0.971441	0.99986	0	-10000000	7599.25;7056.25;4119.14;2202.08;2257.09;1139.04;465.015;758.028;485.017;267.012;913.038;82.0024;	7599.25;7056.25;4119.14;2202.08;2257.09;1139.04;465.015;758.028;485.017;267.012;913.038;82.0024;	0.975652;0.990276;0.972926;0.975301;0.974449;0.934202;0.89548;0.93662;0.948233;0.869311;0.97315;0.723972;	9734	0.971441	0	0	0	0.999777	1	101615	0.978102	0.985892	100446
Sample-WM2-Chip_run-701_60 SPD_1-23-2024	P49655	P49655;A0A8I6G3K4;A6JG53	KCJ10_RAT	Kcnj10	18081.7	10073.8	9525.84	18081.7	10073.8	9525.84	9525.84	VYYSQTTQTESRPLVAPGIRR	VYYSQTTQTESRPLVAPGIRR	VYYSQTTQTESRPLVAPGIRR4	4	0.00757821	0.306533	0.0332348	0.000598444	0.000499002	0.000312012	0.000557414	0	1	807027	462575	745082		4350.44	0.865503	638742	633411	644073	142824	651264	135154	ATP-sensitive inward rectifier potassium channel 10	0	0	0.834531	4712.13	224579	0.541679	1	0	0.839683	0	-10000000	167.005;192.005;503.019;235.007;137.004;50.0013;29.0007;173.005;110.003;25.0007;29.0007;0;	167.005;136.004;503.019;156.274;137.004;50.0013;0;135.003;110.003;0;29.0007;0;	0.93067;0.715018;0.823941;0.626087;0.938661;0.561117;0.198289;0.63019;0.726941;0.198289;0.637058;0;	7892	0	0	0	0	0	1	0.932604	0.911323	0.914938	0.926043
Sample-GL2-Chip_run-695_60 SPD_1-23-2024	A0A8I6ADN0;A0A9K3Y6T9;B4F767	B4F767;A0A8I6ADN0;A0A9K3Y6T9	A0A8I6ADN0_RAT;A0A9K3Y6T9_RAT;B4F767_RAT	Wwp2	553016	298252	298252	553016	298252	298252	298252	VYYVDHNTK	VYYVDHNTK	VYYVDHNTK2	2	0.00264866	0.109414	0.00996956	0.0170175	0.0170098	0.101358	0.0178781	0	1	553016	298252	517148		2221.02	0.913474	394767	389435	400099	-28615	282842	-137721	E3 ubiquitin-protein ligase	0	0	0.83749	2375.06	257213	0.563265	0.938419	0.530857	0.935402	0	-10000000	351.01;99.0032;103.003;66.0019;31.0007;135.004;25.0006;104.004;0;275.008;32.0012;175.006;	351.01;99.0032;103.003;44.619;0;135.004;0;101.142;0;56.0389;0;142.57;	0.973995;0.843237;0.77474;0.608544;0.148576;0.673272;0.213177;0.743367;0;0.470841;0.334298;0.647919;	4874	0.530857	0	0	0	0	1	0.915114	0.940289	0.948357	0.90807
Sample-ML3-Chip_run-699_60 SPD_1-23-2024	A0A0G2JV32;A0A8I6A9F1;A0A8I6AMV1;A0A8I6GJD6;D3ZNS1	A0A8I6A9F1;A0A0G2JV32;A0A8I6AMV1;A0A8I6GJD6;A6J408;D3ZNS1	A0A0G2JV32_RAT;A0A8I6A9F1_RAT;A0A8I6AMV1_RAT;A0A8I6GJD6_RAT;D3ZNS1_RAT	Phldb1	4369.14	1474.24	1041.52	4369.14	1474.24	1255.94	1255.94	WAAHGTSPEDFSLTLGAR	WAAHGTSPEDFSLTLGAR	WAAHGTSPEDFSLTLGAR3	3	0.000819141	0.0189855	0.00205748	0.000538793	0.000866801	0.000779828	0.000442087	0	1	638018	231379	532.77		1969.91	0.91297	11668	116147	117213	557005	120701	527209	Pleckstrin homology-like domain, family B, member 1	0	0	0	2359.07	0.909244	0.399409	1	0.764293	0.987846	0	-10000000	300.007;257.008;130.003;50.0012;52.0012;81.0023;0;81.0018;188.005;0;66.0018;0;	300.007;257.008;117.266;22.5552;23.3999;81.0023;0;28.2467;188.005;0;36.6165;0;	0.963914;0.928007;0.667757;0.366003;0.561479;0.676583;0;0.417954;0.833399;0;0.556672;0;	14428	0.764293	0	0	0	0.981014	1	0.885312	0.904845	0.915063	0.876361
Sample-GL2-Chip_run-695_60 SPD_1-23-2024	A0A0G2JZ71;A0A0G2K524	A0A0G2JZ71;A0A0G2K524;A6KBD4	A0A0G2JZ71_RAT;A0A0G2K524_RAT	Ak7	22992.7	11261.7	4888.24	22992.7	11261.7	4888.24		WAAQTGFVENIGSILK	WAAQTGFVENIGSILK	WAAQTGFVENIGSILK2	2	0.00116546	0.0474694	0.00197108	0.000534188	0.000391389	0.000312012	0.000432339	0	0	1108.95	615536	1067.3		2639.13	0.867891	174436	173903	174969	963931	172428	969865	Adenylate kinase 7	0	0	0.693025	2742.12	199976	0.470354	1	107902	0.97091	0	-10000000	181.009;155.008;831.038;136.007;101.004;132.006;126.007;177.008;29.001;34.002;495.019;97.004;	181.009;147.175;831.038;114.599;96.8986;23.2318;73.6923;124.021;22.5918;0;481.285;97.004;	0.904164;0.742811;0.871925;0.660392;0.76554;0.433545;0.517568;0.67471;0.506886;0.278781;0.78491;0.787177;	21579	107902	0	0	0	0.952531	1	115443	113196	114418	114049
Sample-GL3-Chip_run-696_60 SPD_1-23-2024	A0A0G2JZ71;A0A0G2K524	A0A0G2JZ71;A0A0G2K524;A6KBD4	A0A0G2JZ71_RAT;A0A0G2K524_RAT	Ak7	4883.14	3016.91	4275.88	4883.14	3016.91	4275.88		WAAQTGFVENIGSILK	WAAQTGFVENIGSILK	WAAQTGFVENIGSILK2	2	0.00625	0.194626	0.00197108	0.000652742	0.000440529	0.000312012	0.000486145	0	0	642.4	353792	577328		2238.77	0.714266	173552	173019	174085	963931	171518	969465	Adenylate kinase 7	0	0	0.819847	2491.1	243526	0.490031	0.999034	0.0119903	0.893396	0	-10000000	175.01;135.005;692.027;244.011;197.008;208.012;67.004;237.011;0;0;899.037;46.0021;	154.318;60.0519;291.074;149.808;197.008;208.012;29.5464;165.506;0;0;344.805;0;	0.87598;0.533417;0.528908;0.674688;0.861456;0.876673;0.474907;0.73989;0;0;0.451931;0;	21469	0.0119903	0	0	0	0	1	115227	113196	114342	113926
Sample-ML2-Chip_run-698_60 SPD_1-23-2024	P49804	P49804;A0A0G2K6Y1;A0A8I6AP34;A6ICV2;A6ICV3;A6ICV5	RGS8_RAT	Rgs8	22875.9	8699.56	8716.65	22875.9	8699.56	8716.65		WADSFDVLLSHK	WADSFDVLLSHK	WADSFDVLLSHK2	2	6.59674	0.000172854	1.48556	1	0.000421763	0.000312012	0.000469925	0	0	2030.93	761474	1726.58		8824.84	0.897495	134347	133814	13488	641771	13144	665892	Regulator of G-protein signaling 8	0	0	0.805942	10380.4	450514	0.664966	1	0	0.999889	0	-10000000	976.034;338.014;747.031;421.013;354.015;355.014;376.014;395.014;445.019;134.005;702.03;1062.04;	976.034;333.279;699.882;421.013;297.452;355.014;246.107;352.4;445.019;35.5428;294.535;959.307;	0.882959;0.834098;0.881895;0.949225;0.870152;0.968211;0.724829;0.94648;0.964921;0.396974;0.500403;0.901674;	16614	0	0	0	0	0.999827	1	106148	104707	106085	104415
Sample-ML3-Chip_run-699_60 SPD_1-23-2024	P49804	P49804;A0A0G2K6Y1;A0A8I6AP34;A6ICV2;A6ICV3;A6ICV5	RGS8_RAT	Rgs8	22595.9	8704.68	7856.75	22595.9	8704.68	7856.75		WADSFDVLLSHK	WADSFDVLLSHK	WADSFDVLLSHK2	2	4.07447	4.07447	1.48556	1	0.000399042	0.000312012	0.000442087	0	0	1930.35	741.19	1706.65		6483.42	0.944496	134881	134348	135414	641771	132201	665032	Regulator of G-protein signaling 8	0	0	0.79038	7333.25	406719	0.601174	1	0.677348	0.999974	0	-10000000	890.035;178.006;487.016;654.022;251.01;563.021;342.013;517.02;271.01;156.008;360.013;404.017;	890.035;178.006;477.299;654.022;251.01;563.021;303;517.02;271.01;145.553;258.658;404.017;	0.985213;0.724083;0.863377;0.882173;0.861251;0.948899;0.835351;0.883157;0.894485;0.843002;0.703956;0.928564;	16680	0.677348	0	0	0	0.999959	1	106455	104707	106215	104649
Sample-ML1-Chip_run-697_60 SPD_1-23-2024	P49804	P49804;A0A0G2K6Y1;A0A8I6AP34;A6ICV2;A6ICV3;A6ICV5	RGS8_RAT	Rgs8	18132.7	7693.85	7825.76	18132.7	7693.85	7825.76		WADSFDVLLSHK	WADSFDVLLSHK	WADSFDVLLSHK2	2	1.48556	1.48556	1.48556	1	0.000420168	0.000312012	0.000464468	0	0	1537.57	648881	1356.57		6261.82	0.798554	133289	132755	133822	641771	130735	664298	Regulator of G-protein signaling 8	0	0	0.894099	7097.3	342762	0.425101	1	0.487983	0.999991	0	-10000000	999.04;226.008;401.014;271.01;264.012;507.025;630.025;272.009;310.013;203.008;577.022;8135.34;	779.089;226.008;315.462;167.199;209.095;443.022;293.404;168.706;283.012;133.477;350.75;2636.37;	0.769384;0.966009;0.844933;0.666149;0.669035;0.816827;0.575657;0.761726;0.939706;0.624255;0.68373;0.434517;	16482	0.487983	0	0	0	0.999985	1	106364	104707	106065	104711
Sample-ML2-Chip_run-698_60 SPD_1-23-2024	P49804	P49804;A0A0G2K6Y1;A0A8I6AP34;A6ICV2;A6ICV3;A6ICV5	RGS8_RAT	Rgs8	22875.9	8699.56	8716.65	22875.9	8699.56	8716.65		WADSFDVLLSHK	WADSFDVLLSHK	WADSFDVLLSHK3	3	0.000316874	0.00121395	4.98355	1	0.000421763	0.000312012	0.000469925	0	0	2238.05	848289	1923.43		17218.1	0.915901	134152	133619	134685	641771	13144	664445	Regulator of G-protein signaling 8	0	0	0.996431	20034.5	352131	0.692137	1	0.174142	0.999224	0	-10000000	1065.02;918.02;255.005;118.002;67.0014;126.003;0;106.003;0;53.001;0;0;	1065.02;918.02;255.005;90.4338;18.2956;96.6573;0;76.3131;0;37.1136;0;0;	0.924339;0.930735;0.827254;0.68815;0.402864;0.685764;0;0.590273;0;0.596027;0;0;	16588	0.174142	0	0	0	0.998786	1	0.81375	0.813641	0.814559	0.825329
Sample-ML3-Chip_run-699_60 SPD_1-23-2024	P49804	P49804;A0A0G2K6Y1;A0A8I6AP34;A6ICV2;A6ICV3;A6ICV5	RGS8_RAT	Rgs8	22595.9	8704.68	7856.75	22595.9	8704.68	7856.75		WADSFDVLLSHK	WADSFDVLLSHK	WADSFDVLLSHK3	3	4.98355	0.000159496	4.98355	1	0.000399042	0.000312012	0.000442087	0	0	1295.47	497416	1145.34		16665.9	0.907263	134863	13433	135396	641771	132201	664918	Regulator of G-protein signaling 8	0	0	0.98233	18850.4	384047	0.553594	1	0.7637	0.999897	0	-10000000	665.016;476.011;286.006;94.0019;81.0019;155.003;0;159.003;0;178.004;54.0009;58.0009;	665.016;453.855;176.598;55.7429;81.0019;155.003;0;92.555;0;178.004;19.7124;30.9288;	0.946492;0.953845;0.639822;0.565928;0.789796;0.84774;0;0.572055;0;0.932083;0.437489;0.496398;	16676	0.7637	0	0	0	0.99984	1	0.81375	0.813641	0.816908	0.824009
Sample-ML1-Chip_run-697_60 SPD_1-23-2024	P49804	P49804;A0A0G2K6Y1;A0A8I6AP34;A6ICV2;A6ICV3;A6ICV5	RGS8_RAT	Rgs8	18132.7	7693.85	7825.76	18132.7	7693.85	7825.76		WADSFDVLLSHK	WADSFDVLLSHK	WADSFDVLLSHK3	3	0.000436173	0.00218258	4.98355	1	0.000420168	0.000312012	0.000464468	0	0	986888	416483	870713		11146.1	0.875602	133271	132737	133804	641771	130735	664168	Regulator of G-protein signaling 8	0	0	0.988076	12633.3	316466	0.410146	1	0.655595	0.998627	0	-10000000	317.008;446.01;260.005;98.002;57.0014;65.0014;0;55.0009;57.0015;78.0019;61.0009;0;	317.008;446.01;223.87;89.3869;13.8558;27.5154;0;0;34.7491;72.0727;23.4881;0;	0.969811;0.912183;0.669318;0.676034;0.301627;0.497472;0;0.131765;0.572225;0.665209;0.440194;0;	16478	0.655595	0	0	0	0.997817	1	0.814167	0.813641	0.814789	0.825634
Sample-GL2-Chip_run-695_60 SPD_1-23-2024	P49804	P49804;A0A0G2K6Y1;A0A8I6AP34;A6ICV2;A6ICV3;A6ICV5	RGS8_RAT	Rgs8	10040.6	4969.64	4740.98	10040.6	4969.64	4740.98		WADSFDVLLSHK	WADSFDVLLSHK	WADSFDVLLSHK3	3	0.000554851	0.0240627	4.98355	1	0.000391389	0.000312012	0.000432339	0	0	422918	209118	362595		6096.02	0.895409	135386	134852	135919	641771	133162	663113	Regulator of G-protein signaling 8	0	0	0.971337	7110.19	305278	0.453211	1	133327	0.98504	0	-10000000	302.007;100.003;78.0014;62.0015;50.001;48.001;0;82.0018;61.0014;35.001;0;0;	302.007;42.9102;78.0014;32.001;50.001;0;0;25.3559;61.0014;18.3276;0;0;	0.962658;0.507617;0.848363;0.533614;0.790145;0;0;0.432031;0.886272;0.507813;0;0;	16742	133327	0	0	0	0.975937	1	0.817045	0.813641	0.810529	0.829412
Sample-GL3-Chip_run-696_60 SPD_1-23-2024	P49804	P49804;A0A0G2K6Y1;A0A8I6AP34;A6ICV2;A6ICV3;A6ICV5	RGS8_RAT	Rgs8	12310.5	6118.03	6162.17	12310.5	6118.03	6162.17		WADSFDVLLSHK	WADSFDVLLSHK	WADSFDVLLSHK3	3	0.00758141	0.239639	4.98355	1	0.000440529	0.000312012	0.000486145	0	0	599142	304643	497126		7783.87	0.807114	134325	133792	134858	641771	131868	664062	Regulator of G-protein signaling 8	0	0	0.827429	9381.2	242238	0.448902	1	0.0931064	0.871899	0	-10000000	179.004;246.004;223.004;71.0019;0;141.002;0;0;43.001;102.002;42.001;61.0014;	179.004;246.004;174.133;71.0019;0;102.444;0;0;0;0;0;37.3954;	0.864746;0.948612;0.547968;0.713358;0;0.560116;0;0;0.255892;0.284522;0.288505;0.504908;	16610	0.0931064	0	0	0	0	1	0.815833	0.813641	0.80977	0.829157
Sample-GL1-Chip_run-694_60 SPD_1-23-2024	P49804	P49804;A0A0G2K6Y1;A0A8I6AP34;A6ICV2;A6ICV3;A6ICV5	RGS8_RAT	Rgs8	10747.4	5821.32	5679.17	10747.4	5821.32	5679.17		WADSFDVLLSHK	WADSFDVLLSHK	WADSFDVLLSHK3	3	0.000297133	0.00104393	4.98355	1	0.000431965	0.000312012	0.000481232	0	0	571012	299261	426927		4787.43	0.884535	13.45	133967	135033	641771	132163	66305	Regulator of G-protein signaling 8	0	0	0.937482	6403.16	253527	0.436819	1	0	0.999363	0	-10000000	164.003;294.006;145.004;25.0005;0;35.001;0;30.0005;0;68.002;38.0009;0;	164.003;262.005;145.004;25.0005;0;35.001;0;30.0005;0;68.002;0;0;	0.873264;0.852665;0.954868;0.598743;0;0.656576;0;0.598743;0;0.748387;0;0;	16632	0	0	0	0	0.998956	1	0.813333	0.813641	0.808336	0.828055
Sample-GL1-Chip_run-694_60 SPD_1-23-2024	Q5I0K3	Q5I0K3;Q5I0K3-2;A0A8I6B1P6	CLYBL_RAT	Clybl	1330.04	719995	687439	1330.04	719995	687439	687439	WAEELIAAFK	WAEELIAAFK	WAEELIAAFK2	2	0.00209764	0.0598473	0.00740307	0.000709723	0.000804505	0.000611995	0.00142704	0	1	318009	165.86	236616		2692.82	0.791364	158406	157873	158939	86066	158686	85336	Citramalyl-CoA lyase, mitochondrial	0	0	0.956407	3619.11	227619	0.285041	0.959988	0.66165	0.964734	0	-10000000	149.004;142.004;0;90.0026;119.004;67.0024;57.0012;0;125.003;62.0019;38.0013;23.0007;	149.004;102.003;0;0;62.1966;67.0024;35.4223;0;48.937;50.3208;3.50307;22.3978;	0.865722;0.757874;0;0.0635228;0.511902;0.676985;0.564152;0;0.479398;0.638719;0.276704;0.607138;	19594	0.66165	0	0	0	0.940153	1	0.897614	0.927818	0.935323	0.894817
Sample-ML2-Chip_run-698_60 SPD_1-23-2024	Q5I0K3	Q5I0K3;Q5I0K3-2;A0A8I6B1P6	CLYBL_RAT	Clybl	4639.71	1717.49	1639.87	4639.71	1717.49	1639.87	1639.87	WAEELIAAFKEHQQLGK	WAEELIAAFKEHQQLGK	WAEELIAAFKEHQQLGK3	3	0.00022304	0.000827176	0.000100388	0.000589275	0.00118589	0.000611995	0.00124844	0	1	4639.71	1717.49	3894.27		3568.97	0.80884	138026	137493	13856	701952	13.83	694618	Citramalyl-CoA lyase, mitochondrial	0	0	0.777105	4252.13	254049	0.606191	1	0	0.999471	0	-10000000	670.024;3783.14;433.016;1163.04;501.016;401.014;385.012;0;269.01;1203.04;262.008;89.0029;	670.024;3468.67;433.016;686.748;501.016;394.841;372.056;0;202.079;828.339;227.584;89.0029;	0.872155;0.776075;0.887292;0.63602;0.951003;0.947173;0.932685;0;0.700539;0.620878;0.778765;0.784963;	17070	0	0	0	0	0.999173	1	0.971364	0.969485	0.981507	0.958587
Sample-WM1-Chip_run-700_60 SPD_1-23-2024	Q5I0K3	Q5I0K3;Q5I0K3-2;A0A8I6B1P6	CLYBL_RAT	Clybl	2688.73	1500.45	1432.63	2688.73	1500.45	1432.63	1432.63	WAEELIAAFKEHQQLGK	WAEELIAAFKEHQQLGK	WAEELIAAFKEHQQLGK3	3	0.000406339	0.00286321	0.000100388	0.00123686	0.00162866	0.000611995	0.0017059	0	1	2688.73	1500.45	2526.84		3782.78	0.920415	139071	138538	139605	701952	13941	694507	Citramalyl-CoA lyase, mitochondrial	0	0	0.661893	4025.14	333674	0.63306	1	0	0.998206	0	-10000000	700.024;1514.04;679.019;584.019;519.018;347.012;169.005;0;256.009;532.014;217.007;67.0023;	700.024;1514.04;679.019;493.21;474.661;338.267;143.129;0;246.336;278.008;89.4657;67.0023;	0.978127;0.909291;0.920479;0.836625;0.870788;0.880729;0.798162;0;0.900787;0.488645;0.434258;0.725144;	17202	0	0	0	0	0.997137	1	0.969271	0.969485	0.977796	0.960097
Sample-GL2-Chip_run-695_60 SPD_1-23-2024	Q5I0K3	Q5I0K3;Q5I0K3-2;A0A8I6B1P6	CLYBL_RAT	Clybl	1276.52	619655	591649	1276.52	619655	591649	591649	WAEELIAAFKEHQQLGK	WAEELIAAFKEHQQLGK	WAEELIAAFKEHQQLGK3	3	9.55429	0.00534618	0.000100388	0.000534188	0.000538793	0.000611995	0.000564972	0	1	1276.52	619655	1074.44		3100.05	0.910036	13855	138016	139083	701952	139319	688646	Citramalyl-CoA lyase, mitochondrial	0	0	0.878135	3683.1	267188	0.69274	1	0	0.996637	0	-10000000	477.014;524.019;378.012;948.029;381.014;355.011;423.014;0;320.014;279.009;135.004;64.0023;	477.014;497.018;300.18;463.388;302.485;265.037;338.05;0;245.333;177.255;84.0719;27.5083;	0.978969;0.910676;0.783442;0.505321;0.80028;0.781784;0.853202;0;0.650861;0.657957;0.604335;0.495102;	17136	0	0	0	0	0.994654	1	0.971771	0.969485	0.979261	0.962123
Sample-WM2-Chip_run-701_60 SPD_1-23-2024	Q5I0K3	Q5I0K3;Q5I0K3-2;A0A8I6B1P6	CLYBL_RAT	Clybl	2264.31	1413.19	1349.32	2264.31	1413.19	1349.32	1349.32	WAEELIAAFKEHQQLGK	WAEELIAAFKEHQQLGK	WAEELIAAFKEHQQLGK3	3	0.0048	0.204581	0.000100388	0.0316699	0.0109689	0.000611995	0.0325808	0	1	2264.31	1413.19	2276.27		3072.25	0.920788	136425	135892	136958	701952	136561	693894	Citramalyl-CoA lyase, mitochondrial	0	0	0.460679	3056.11	160231	0.441707	0.94813	0	0.886978	0	-10000000	524.015;1241.04;385.012;882.025;505.017;295.009;348.01;0;272.009;1413.05;142.006;39.0014;	518.254;1241.04;350.613;418.747;505.017;132.696;154.877;0;239.062;1366.58;99.4319;0;	0.856449;0.931711;0.876318;0.398297;0.95997;0.473688;0.627405;0;0.873986;0.725023;0.692384;0.258433;	16872	0	0	0	0	0	1	0.970625	0.969485	0.977003	0.961763
Sample-GL1-Chip_run-694_60 SPD_1-23-2024	Q5I0K3	Q5I0K3;Q5I0K3-2;A0A8I6B1P6	CLYBL_RAT	Clybl	1330.04	719995	687439	1330.04	719995	687439	687439	WAEELIAAFKEHQQLGK	WAEELIAAFKEHQQLGK	WAEELIAAFKEHQQLGK3	3	0.00337152	0.105201	0.000100388	0.000709723	0.000804505	0.000611995	0.00142704	0	1	1330.04	719995	1027.15		3193.44	0.876809	137663	13713	138197	701952	138514	688528	Citramalyl-CoA lyase, mitochondrial	0	0	0.485422	4135.14	153992	0.548617	0.94787	0	0.939623	0	-10000000	430.013;475.014;781.022;1353.05;425.013;276.008;389.012;23.0007;345.013;449.016;151.005;118.004;	430.013;475.014;781.022;964.964;425.013;276.008;341.996;23.0007;328.208;444.488;151.005;82.9955;	0.815861;0.889414;0.944169;0.656912;0.924387;0.882238;0.826702;0.521252;0.855944;0.789611;0.804338;0.629448;	17026	0	0	0	0	0	1	0.972386	0.969485	0.979547	0.962223
Sample-WM3-Chip_run-702_60 SPD_1-23-2024	Q5I0K3	Q5I0K3;Q5I0K3-2;A0A8I6B1P6	CLYBL_RAT	Clybl	2647.52	1311.95	1252.66	2647.52	1311.95	1252.66	1252.66	WAEELIAAFKEHQQLGK	WAEELIAAFKEHQQLGK	WAEELIAAFKEHQQLGK3	3	0.000182	0.000651705	0.000100388	0.000588928	0.0010084	0.000611995	0.00105374	0	1	2647.52	1311.95	2170.68		4525.15	0.941118	136589	136056	137122	701952	136881	693885	Citramalyl-CoA lyase, mitochondrial	0	0	0.608049	5519.2	437406	0.562016	1	0	0.99959	0	-10000000	724.022;1444.04;370.01;1462.05;577.02;305.009;156.006;0;452.015;1584.05;119.004;51.0015;	724.022;1436.11;329.453;800.144;487.388;244.108;87.3532;0;301.145;658.257;83.7745;46.327;	0.963643;0.962076;0.889361;0.566989;0.845901;0.857421;0.63669;0;0.661055;0.467752;0.763249;0.680479;	16894	0	0	0	0	0.999348	1	0.970795	0.969485	0.977401	0.962644
Sample-ML2-Chip_run-698_60 SPD_1-23-2024	A6JT83	A6JT83	A6JT83_RAT	Phpt1_predicted	5284.23	1969.33	1950.9	5284.23	1969.33	1950.9	1950.9	WAEYHADIYDK	WAEYHADIYDK	WAEYHADIYDK2	2	6.59674	0.000133548	0.000100388	0.000589275	0.000421763	0.000312012	0.000469925	0	1	816224	306435	694817		7843.79	0.898229	692949	687613	698281	172828	696281	171641	14 kDa phosphohistidine phosphatase	0	0	0.875563	9214.36	348312	0.514945	1	112497	0.999915	0	-10000000	434.013;1848.06;113.005;221.009;137.006;383.015;151.006;257.011;55.0016;55.0024;334.013;487.019;	351.584;841.362;81.6244;167.33;65.4327;383.015;78.8459;252.789;47.3063;52.1893;211.522;211.726;	0.84413;0.593353;0.767427;0.790158;0.481602;0.975764;0.547561;0.79957;0.666824;0.694577;0.753521;0.514873;	8562	112497	0	0	0	0.999866	1	101864	102745	104255	100201
Sample-WM1-Chip_run-700_60 SPD_1-23-2024	A6JT83	A6JT83	A6JT83_RAT	Phpt1_predicted	3511.09	2026.98	2016.82	3511.09	2026.98	2016.82	2016.82	WAEYHADIYDK	WAEYHADIYDK	WAEYHADIYDK2	2	9.61538	0.000379357	0.000100388	0.000630915	0.000506329	0.000312012	0.000571755	0	1	816028	525203	884472		7297.95	0.855097	69452	689188	699856	172828	702155	168841	14 kDa phosphohistidine phosphatase	0	0	0.965085	6733.2	245721	0.524638	1	125937	0.999762	0	-10000000	175.006;1961.07;72.0023;214.008;143.005;636.022;330.013;155.006;24.0008;0;152.005;278.01;	175.006;1684.95;72.0023;214.008;56.7967;569.019;256.316;155.006;24.0008;0;149.11;240.008;	0.971298;0.687432;0.700959;0.974627;0.521161;0.838863;0.757558;0.793498;0.566023;0;0.84501;0.840567;	8584	125937	0	0	0	0.999621	1	10174	102745	103739	10057
Sample-ML3-Chip_run-699_60 SPD_1-23-2024	A6JT83	A6JT83	A6JT83_RAT	Phpt1_predicted	9003.23	2036.52	1636.8	9003.23	2036.52	1636.8	1636.8	WAEYHADIYDK	WAEYHADIYDK	WAEYHADIYDK2	2	0.00207352	0.0727104	0.000100388	0.000538793	0.000399042	0.000312012	0.000442087	0	1	1054.34	351224	808722		6687.34	0.902264	691118	685787	696449	172828	698066	16722	14 kDa phosphohistidine phosphatase	0	0	0.933023	8718.34	230955	0.602905	1	0.658565	0.954999	0	-10000000	422.015;2709.1;107.003;298.011;276.009;550.017;397.013;146.005;216.007;53.0016;430.016;502.019;	397.317;2468.88;107.003;198.294;276.009;550.017;382.947;112.332;216.007;24.2231;273.366;488.142;	0.890375;0.891405;0.639398;0.663267;0.89191;0.961991;0.868311;0.629509;0.756061;0.499916;0.678494;0.919402;	8540	0.658565	0	0	0	0.92729	1	102177	102745	104309	100471
Sample-GL3-Chip_run-696_60 SPD_1-23-2024	A6JT83	A6JT83	A6JT83_RAT	Phpt1_predicted	4016.52	2081.29	1825.05	4016.52	2081.29	1825.05	1825.05	WAEYHADIYDK	WAEYHADIYDK	WAEYHADIYDK2	2	0.00796677	0.247882	0.000100388	0.000652742	0.000440529	0.000312012	0.000486145	0	1	341499	172302	281168		4187.61	0.802983	680449	675118	68578	172828	685704	171012	14 kDa phosphohistidine phosphatase	0	0	0.774029	5086.17	16812	0.498778	1	0.916215	0.868074	0	-10000000	87.0023;964.036;108.004;58.0024;117.005;206.008;91.0025;123.005;180.005;0;323.01;397.012;	60.4893;594.031;108.004;58.0024;114.049;173.006;91.0025;75.5606;108.934;0;209.985;397.012;	0.563786;0.63558;0.875491;0.674894;0.812934;0.84135;0.770889;0.569936;0.540987;0;0.663858;0.830364;	8408	0.916215	0	0	0	0	1	10183	102745	104035	10047
Sample-WM2-Chip_run-701_60 SPD_1-23-2024	A6JT83	A6JT83	A6JT83_RAT	Phpt1_predicted	4631.14	2772.55	2086.15	4631.14	2772.55	2086.15	2086.15	WAEYHADIYDK	WAEYHADIYDK	WAEYHADIYDK2	2	0.00486555	0.206286	0.000100388	0.000598444	0.000499002	0.000312012	0.000557414	0	1	716029	429766	692235		5297.11	0.855404	676954	671623	682287	172828	682628	16944	14 kDa phosphohistidine phosphatase	0	0	0.931869	5479.19	209539	0.37674	1	0.682051	0.886143	0	-10000000	313.013;1553.05;138.005;23.0008;142.007;265.011;214.007;68.0024;0;0;341.012;204.007;	313.013;1553.05;138.005;23.0008;132.126;265.011;144.412;68.0024;0;0;262.093;204.007;	0.948534;0.856569;0.683574;0.495704;0.791224;0.834885;0.684023;0.67363;0;0;0.744467;0.93485;	8364	0.682051	0	0	0	0	1	102021	102745	103793	100901
Sample-WM1-Chip_run-700_60 SPD_1-23-2024	A6JT83	A6JT83	A6JT83_RAT	Phpt1_predicted	3511.09	2026.98	2016.82	3511.09	2026.98	2016.82	2016.82	WAEYHADIYDK	WAEYHADIYDK	WAEYHADIYDK3	3	0.00082313	0.00916161	0.000103887	0.000630915	0.000506329	0.000312012	0.000571755	0	1	591496	380692	641108		5668.78	0.790172	694342	689011	699678	172828	702155	168705	14 kDa phosphohistidine phosphatase	0	0	0.918404	5230.11	235887	0.728893	1	0.53385	0.994282	0	-10000000	405.009;95.0026;409.01;193.005;165.004;163.003;206.005;109.003;1577.04;23.0005;0;108.003;	203.157;95.0026;293.336;86.201;108.948;103.002;114.447;4.98437;336.284;2.8417;0;36.0011;	0.672352;0.890836;0.839169;0.58117;0.702151;0.806241;0.738631;0.216997;0.255791;0.334153;0;0.438499;	8580	0.53385	0	0	0	0.990838	1	0.841136	0.810015	0.809196	0.845185
Sample-ML1-Chip_run-697_60 SPD_1-23-2024	A6JT83	A6JT83	A6JT83_RAT	Phpt1_predicted	3987.19	1634.15	1650.5	3987.19	1634.15	1650.5	1650.5	WAEYHADIYDK	WAEYHADIYDK	WAEYHADIYDK3	3	0.000667978	0.0156545	0.000103887	0.00063857	0.000420168	0.000312012	0.000464468	0	1	1069.02	455118	951484		5101.88	0.854875	671508	666176	676843	172828	676475	170641	14 kDa phosphohistidine phosphatase	0	0	0.966973	5732.13	270093	0.622103	1	0	0.990235	0	-10000000	440.009;162.004;467.011;187.004;230.006;300.007;217.006;218.005;139.003;0;0;103.002;	440.009;162.004;467.011;183.142;179.858;110.773;164.254;164.27;118.444;0;0;74.7556;	0.927975;0.675315;0.84829;0.78746;0.743533;0.464063;0.804923;0.770014;0.776044;0;0;0.646107;	8294	0	0	0	0	0.984346	1	0.842727	0.810015	0.810056	0.843644
Sample-WM2-Chip_run-701_60 SPD_1-23-2024	A6JT83	A6JT83	A6JT83_RAT	Phpt1_predicted	4631.14	2772.55	2086.15	4631.14	2772.55	2086.15	2086.15	WAEYHADIYDK	WAEYHADIYDK	WAEYHADIYDK3	3	0.00378527	0.154375	0.000103887	0.000598444	0.000499002	0.000312012	0.000557414	0	1	736961	442.33	712472		4032.5	0.804039	676776	671445	682109	172828	682628	169296	14 kDa phosphohistidine phosphatase	0	0	0.699294	4171.11	211217	0.67508	1	0	0.912281	0	-10000000	348.009;126.003;331.008;193.004;123.003;137.004;282.006;175.004;243.006;0;0;57.0009;	348.009;105.497;283.456;193.004;93.1439;137.004;252.006;48.3354;119.699;0;0;0;	0.798667;0.702746;0.848334;0.818595;0.641299;0.968244;0.917866;0.299257;0.385583;0;0;0.409816;	8360	0	0	0	0	0	1	0.836979	0.810015	0.807066	0.842692
Sample-ML2-Chip_run-698_60 SPD_1-23-2024	A6JT83	A6JT83	A6JT83_RAT	Phpt1_predicted	5284.23	1969.33	1950.9	5284.23	1969.33	1950.9	1950.9	WAEYHADIYDKVSGELQK	WAEYHADIYDKVSGELQK	WAEYHADIYDKVSGELQK3	3	6.59674	0.000241596	4.98355	0.000589275	0.000421763	0.000312012	0.000469925	0	1	2017.25	744316	1687.68		7832.7	0.917965	104665	104132	105198	435291	102987	446046	14 kDa phosphohistidine phosphatase	0	0	0.695742	9362.27	375974	0.524688	1	0.61844	0.999845	0	-10000000	918.031;749.027;809.028;552.019;420.013;477.015;461.018;145.006;258.01;93.003;315.011;25.0007;	848.208;749.027;661.52;552.019;420.013;445.13;372.343;126.245;251.093;30.9413;140.725;0;	0.896189;0.96694;0.80187;0.868946;0.874604;0.86897;0.716668;0.714342;0.686704;0.422354;0.599145;0.285527;	12940	0.61844	0	0	0	0.999758	1	0.974479	0.973012	0.984865	0.961205
Sample-ML3-Chip_run-699_60 SPD_1-23-2024	A6JT83	A6JT83	A6JT83_RAT	Phpt1_predicted	9003.23	2036.52	1636.8	9003.23	2036.52	1636.8	1636.8	WAEYHADIYDKVSGELQK	WAEYHADIYDKVSGELQK	WAEYHADIYDKVSGELQK3	3	4.98355	8.26873	4.98355	0.000538793	0.000399042	0.000312012	0.000442087	0	1	1751.04	598984	1379.21		6175.41	0.929803	105019	104485	105552	435291	103365	443966	14 kDa phosphohistidine phosphatase	0	0	0.42935	7840.28	285606	0.74719	1	149525	0.999946	0	-10000000	820.031;439.015;467.013;487.016;509.015;449.016;763.024;146.005;138.005;108.004;328.01;0;	820.031;439.015;427.424;487.016;491.994;449.016;734.568;146.005;138.005;100.895;306.154;0;	0.942931;0.911164;0.851949;0.797023;0.924552;0.847376;0.857949;0.899773;0.83373;0.73779;0.881497;0;	12984	149525	0	0	0	0.999917	1	0.977273	0.973012	0.986207	0.962969
Sample-ML1-Chip_run-697_60 SPD_1-23-2024	A6JT83	A6JT83	A6JT83_RAT	Phpt1_predicted	3987.19	1634.15	1650.5	3987.19	1634.15	1650.5	1650.5	WAEYHADIYDKVSGELQK	WAEYHADIYDKVSGELQK	WAEYHADIYDKVSGELQK3	3	0.000217738	0.000491233	4.98355	0.00063857	0.000420168	0.000312012	0.000464468	0	1	1325.86	512338	1071.11		6543.07	0.902999	10325	102717	103783	435291	101651	445182	14 kDa phosphohistidine phosphatase	0	0	0.169153	8099.29	417734	0.557588	1	126913	0.999691	0	-10000000	678.025;425.015;460.015;727.024;346.013;400.013;403.014;48.0014;177.007;74.0029;190.006;0;	678.025;412.44;449.451;727.024;235.399;347.538;350.438;16.4647;177.007;74.0029;147.576;0;	0.955451;0.932963;0.924333;0.975031;0.69942;0.82492;0.826337;0.412464;0.925562;0.856207;0.759549;0;	12764	126913	0	0	0	0.999509	1	0.975208	0.973012	0.985237	0.961746
Sample-GL3-Chip_run-696_60 SPD_1-23-2024	A6JT83	A6JT83	A6JT83_RAT	Phpt1_predicted	4016.52	2081.29	1825.05	4016.52	2081.29	1825.05	1825.05	WAEYHADIYDKVSGELQK	WAEYHADIYDKVSGELQK	WAEYHADIYDKVSGELQK3	3	0.00022273	0.00109055	4.98355	0.000652742	0.000440529	0.000312012	0.000486145	0	1	1176.04	614562	1002.86		5644.47	0.964551	104836	104303	10537	435291	103348	444044	14 kDa phosphohistidine phosphatase	0	0	0.151662	6619.2	16062	0.610449	1	124873	0.999332	0	-10000000	588.022;307.011;378.012;588.022;281.01;271.008;428.013;80.0029;101.003;180.005;215.008;0;	588.022;307.011;378.012;588.022;281.01;271.008;428.013;80.0029;101.003;180.005;208.972;0;	0.994843;0.900583;0.852459;0.833853;0.971052;0.812642;0.939052;0.658529;0.730167;0.855046;0.805802;0;	12962	124873	0	0	0	0.998909	1	0.975729	0.973012	0.983056	0.964069
Sample-WM2-Chip_run-701_60 SPD_1-23-2024	A6JT83	A6JT83	A6JT83_RAT	Phpt1_predicted	4631.14	2772.55	2086.15	4631.14	2772.55	2086.15	2086.15	WAEYHADIYDKVSGELQK	WAEYHADIYDKVSGELQK	WAEYHADIYDKVSGELQK3	3	0.00125583	0.0327672	4.98355	0.000598444	0.000499002	0.000312012	0.000557414	0	1	1096.73	663874	1069.32		5740.05	0.844938	103243	10271	103776	435291	101185	445495	14 kDa phosphohistidine phosphatase	0	0	0.439229	5887.2	158444	0.5633	1	138174	0.979999	0	-10000000	525.015;233.007;260.008;176.006;367.012;173.005;287.008;112.004;91.0031;40.0015;262.008;30.0008;	525.015;233.007;240.04;167.43;338.709;136.984;274.642;94.189;65.8502;40.0015;253.384;30.0008;	0.907321;0.870162;0.872729;0.761519;0.730891;0.716313;0.893646;0.676815;0.589907;0.595466;0.86019;0.595466;	12764	138174	0	0	0	0.967233	1	0.984318	0.973012	0.980428	0.974338
Sample-GL1-Chip_run-694_60 SPD_1-23-2024	A6JT83	A6JT83	A6JT83_RAT	Phpt1_predicted	3807.99	2391.84	1729.06	3807.99	2391.84	1729.06	1729.06	WAEYHADIYDKVSGELQK	WAEYHADIYDKVSGELQK	WAEYHADIYDKVSGELQK3	3	0.00209764	0.0613452	4.98355	0.000702741	0.000431965	0.000312012	0.000481232	0	1	929.76	560246	799.25		5729.63	0.901306	105014	104481	105547	435291	10409	440893	14 kDa phosphohistidine phosphatase	0	0	0.00579396	6665.22	178386	0.504002	1	131304	0.963883	193303	0.404166	451.014;256.009;287.01;202.008;242.009;440.016;276.01;104.004;28.0008;110.004;205.008;60.0021;	431.742;256.009;279.384;202.008;242.009;415.282;254.104;91.0059;0;94.0583;171.04;60.0021;	0.859529;0.945314;0.850326;0.675039;0.92928;0.891592;0.831884;0.560922;0.187427;0.676016;0.686129;0.770731;	12984	131304	0	0	0	0.938655	1	0.972396	0.973012	0.98308	0.962232
Sample-WM3-Chip_run-702_60 SPD_1-23-2024	A6JT83	A6JT83	A6JT83_RAT	Phpt1_predicted	5967.64	3243.13	2290.43	5967.64	3243.13	2290.43	2290.43	WAEYHADIYDKVSGELQK	WAEYHADIYDKVSGELQK	WAEYHADIYDKVSGELQK3	3	5.47541	5.47541	4.98355	0.000588928	0.000515464	0.000312012	0.000576037	0	1	690533	421854	697975		6489.37	0.844626	103405	102872	103938	435291	101303	447137	14 kDa phosphohistidine phosphatase	0	0	0.772536	6420.19	233294	0.513514	1	120112	0.999966	0	-10000000	367.013;214.007;235.009;320.012;268.01;223.007;224.008;77.0022;62.0022;147.005;178.005;25.0007;	308.639;214.007;138.17;205.44;167.887;178.562;190.007;71.2585;50.8727;107.947;172.13;14.7173;	0.878418;0.92846;0.600154;0.668173;0.675638;0.792936;0.915888;0.659546;0.639217;0.72436;0.808767;0.505725;	12786	120112	0	0	0	0.999945	1	0.98	0.973012	0.980872	0.970738
Sample-ML2-Chip_run-698_60 SPD_1-23-2024	Q9QUL6	Q9QUL6;F1LQ81;A0A0G2K6U1;A0A8I6AP08;A6HJT2;A6HJT3;O88960	NSF_RAT	Nsf	270066	103487	141831	270066	103487	141831	141831	WAGLSIGQDIEVALYSFDKAK	WAGLSIGQDIEVALYSFDKAK	WAGLSIGQDIEVALYSFDKAK3	3	0.000533252	0.00827917	1.61485	0.000589275	0.000421763	0.000312012	0.000469925	0	1	1237.97	422117	957117		2209.72	0.840498	198901	198368	199434	138533	197755	131152	Vesicle-fusing ATPase	0	0	0.788857	2858.14	257575	0.469781	1	0.432815	0.994729	0	-10000000	390.016;346.013;260.01;532.023;424.017;379.016;33.0018;454.021;87.0037;67.0036;288.01;291.011;	306.798;331.792;169.702;532.023;374.158;293.277;15.2421;454.021;87.0037;41.2718;229.415;291.011;	0.743305;0.764971;0.730966;0.870486;0.864831;0.852874;0.486438;0.898686;0.874134;0.59116;0.859205;0.844363;	24606	0.432815	0	0	0	0.991721	1	107375	107236	108636	105862
Sample-WM1-Chip_run-700_60 SPD_1-23-2024	Q9QUL6	Q9QUL6;F1LQ81;A0A0G2K6U1;A0A8I6AP08;A6HJT2;A6HJT3;O88960	NSF_RAT	Nsf	229446	128541	166934	229446	128541	166934	166934	WAGLSIGQDIEVALYSFDKAK	WAGLSIGQDIEVALYSFDKAK	WAGLSIGQDIEVALYSFDKAK3	3	9.61538	0.000180063	1.61485	0.000630915	0.000506329	0.000312012	0.000571755	0	1	1206.04	757472	1275.63		2307.98	0.847867	19906	198526	199593	138533	197991	129521	Vesicle-fusing ATPase	0	0	0.883525	2182.08	359254	0.644689	1	0.735326	0.999887	0	-10000000	313.011;229.009;482.02;457.014;599.02;193.009;248.008;603.02;137.005;73.0026;272.012;131.005;	262.009;229.009;482.02;409.012;568.019;138.236;248.008;564.018;91.3636;65.8993;203.515;131.005;	0.807955;0.91526;0.862349;0.846707;0.821531;0.749215;0.784599;0.816635;0.672567;0.749317;0.762216;0.876259;	24628	0.735326	0	0	0	0.99982	1	1.07	107236	108142	105967
Sample-ML3-Chip_run-699_60 SPD_1-23-2024	Q9QUL6	Q9QUL6;F1LQ81;A0A0G2K6U1;A0A8I6AP08;A6HJT2;A6HJT3;O88960	NSF_RAT	Nsf	243799	91617.3	141153	243799	91617.3	141153	141153	WAGLSIGQDIEVALYSFDKAK	WAGLSIGQDIEVALYSFDKAK	WAGLSIGQDIEVALYSFDKAK3	3	0.00185512	0.0657412	1.61485	0.000538793	0.000399042	0.000312012	0.000442087	0	1	881219	348234	801837		2839.97	0.776589	199259	198726	199792	138533	198203	130297	Vesicle-fusing ATPase	0	0	0.799589	3121.13	219993	0.660098	1	0.495508	0.959136	0	-10000000	278.012;347.016;261.01;369.016;493.017;157.006;66.0035;538.021;105.004;31.001;275.012;178.007;	278.012;256.11;187.5;276.262;348.847;117.727;66.0035;365.103;0;8.49029;149.737;143.55;	0.95043;0.849237;0.769122;0.772838;0.726223;0.76379;0.768813;0.713981;0.188296;0.396624;0.56;0.838374;	24650	0.495508	0	0	0	0.934259	1	107852	107236	108666	106284
Sample-ML1-Chip_run-697_60 SPD_1-23-2024	Q9QUL6	Q9QUL6;F1LQ81;A0A0G2K6U1;A0A8I6AP08;A6HJT2;A6HJT3;O88960	NSF_RAT	Nsf	256411	105119	143140	256411	105119	143140	143140	WAGLSIGQDIEVALYSFDKAK	WAGLSIGQDIEVALYSFDKAK	WAGLSIGQDIEVALYSFDKAK3	3	0.00230094	0.102578	1.61485	0.00063857	0.000420168	0.000312012	0.000464468	0	1	1118.33	456324	954006		3782.59	0.909582	198555	198022	199089	138533	198343	128971	Vesicle-fusing ATPase	0	0	0.870671	4434.15	221105	0.716218	1	0.721355	0.939305	0	-10000000	249.011;209.007;175.007;561.02;426.018;265.013;266.01;345.016;109.005;0;154.007;198.007;	183.251;173.297;147.711;519.018;426.018;260.559;266.01;274.012;0;0;149.877;77.8321;	0.745522;0.84025;0.772695;0.902346;0.946601;0.850571;0.787438;0.792759;0.395778;0;0.860797;0.449685;	24562	0.721355	0	0	0	0	1	107489	107236	108616	106035
Sample-GL2-Chip_run-695_60 SPD_1-23-2024	Q9QUL6	Q9QUL6;F1LQ81;A0A0G2K6U1;A0A8I6AP08;A6HJT2;A6HJT3;O88960	NSF_RAT	Nsf	237267	108646	150114	237267	108646	150114	150114	WAGLSIGQDIEVALYSFDKAK	WAGLSIGQDIEVALYSFDKAK	WAGLSIGQDIEVALYSFDKAK3	3	1.61485	1.61485	1.61485	0.000534188	0.000391389	0.000312012	0.000432339	0	1	2292.86	1295.62	2246.52		1589.29	0.835295	199249	198716	199782	138533	199535	128789	Vesicle-fusing ATPase	0	0	0.961931	1622.07	401455	0.682071	0.980159	0.788518	0.99999	0	-10000000	890.03;395.019;710.031;957.033;943.035;330.012;410.014;853.035;40.0017;35.0017;289.012;381.017;	890.03;395.019;710.031;954.804;943.035;304.071;410.014;847.542;40.0017;35.0017;182.241;381.017;	0.781406;0.869736;0.847565;0.817531;0.838854;0.849916;0.780789;0.831985;0.780789;0.780789;0.688953;0.829625;	24650	0.788518	0	0	0	0.999984	1	1.07	107236	108537	105545
Sample-GL3-Chip_run-696_60 SPD_1-23-2024	Q9QUL6	Q9QUL6;F1LQ81;A0A0G2K6U1;A0A8I6AP08;A6HJT2;A6HJT3;O88960	NSF_RAT	Nsf	221231	117223	148666	221231	117223	148666	148666	WAGLSIGQDIEVALYSFDKAK	WAGLSIGQDIEVALYSFDKAK	WAGLSIGQDIEVALYSFDKAK3	3	0.70205	0.000401224	1.61485	0.000652742	0.000440529	0.000312012	0.000486145	0	1	2239.09	1388.85	2266.37		1462.67	0.866332	198718	198185	199252	138533	198227	129166	Vesicle-fusing ATPase	0	0	0.536152	1445.06	351327	0.766852	1	0.784171	0.999754	188432	0.756128	688.023;679.025;594.024;582.023;978.046;457.02;455.018;1125.04;71.0027;38.0017;705.025;485.016;	688.023;679.025;594.024;582.023;978.046;457.02;455.018;1125.04;71.0027;38.0017;705.025;485.016;	0.812132;0.869142;0.879065;0.883219;0.854332;0.95345;0.829413;0.862961;0.883001;0.762021;0.869176;0.802717;	24584	0.784171	0	0	0	0.999599	1	107375	107236	108469	105996
Sample-WM2-Chip_run-701_60 SPD_1-23-2024	Q9QUL6	Q9QUL6;F1LQ81;A0A0G2K6U1;A0A8I6AP08;A6HJT2;A6HJT3;O88960	NSF_RAT	Nsf	206313	123515	151023	206313	123515	151023	151023	WAGLSIGQDIEVALYSFDKAK	WAGLSIGQDIEVALYSFDKAK	WAGLSIGQDIEVALYSFDKAK3	3	7.55801	0.000123745	1.61485	0.000598444	0.000499002	0.000312012	0.000557414	0	1	2256.12	1278.54	2059.38		1792.81	0.858571	198546	198013	19908	138533	19697	131832	Vesicle-fusing ATPase	0	0	0.949164	1964.09	401548	0.698446	1	0.779977	0.999923	0	-10000000	645.023;588.025;593.022;1044.04;671.032;247.009;238.007;1039.04;146.006;43.0018;469.018;406.018;	599.403;541.047;593.022;1044.04;671.032;209.499;238.007;1036.37;78.6618;0;465.287;367.187;	0.85664;0.928681;0.854932;0.834852;0.838945;0.907111;0.784432;0.851019;0.640315;0.0986744;0.839098;0.788485;	24562	0.779977	0	0	0	0.999876	1	106875	107236	108173	105845
Sample-GL1-Chip_run-694_60 SPD_1-23-2024	Q9QUL6	Q9QUL6;F1LQ81;A0A0G2K6U1;A0A8I6AP08;A6HJT2;A6HJT3;O88960	NSF_RAT	Nsf	183584	113995	142524	183584	113995	142524	142524	WAGLSIGQDIEVALYSFDKAK	WAGLSIGQDIEVALYSFDKAK	WAGLSIGQDIEVALYSFDKAK3	3	0.000321937	0.00132059	1.61485	0.000702741	0.000431965	0.000312012	0.000481232	0	1	2376.33	1401.83	1999.85		1695.82	0.849711	198894	198361	199428	138533	198559	130133	Vesicle-fusing ATPase	0	0	0.951047	2015.07	397824	0.636144	1	0.77966	0.999194	0	-10000000	587.017;452.02;507.018;1103.04;913.033;216.007;266.014;935.036;156.005;33.0019;664.033;491.016;	587.017;412.264;507.018;1051.04;913.033;216.007;266.014;886.234;156.005;7.45889;664.033;451.014;	0.798898;0.884998;0.825077;0.849582;0.833925;0.79167;0.79167;0.828366;0.89661;0.418475;0.873314;0.788574;	24606	0.77966	0	0	0	0.998679	1	107125	107236	108521	10568
Sample-WM3-Chip_run-702_60 SPD_1-23-2024	Q9QUL6	Q9QUL6;F1LQ81;A0A0G2K6U1;A0A8I6AP08;A6HJT2;A6HJT3;O88960	NSF_RAT	Nsf	209400	113723	136862	209400	113723	136862	136862	WAGLSIGQDIEVALYSFDKAK	WAGLSIGQDIEVALYSFDKAK	WAGLSIGQDIEVALYSFDKAK3	3	0.000148368	0.000305648	1.61485	0.000588928	0.000515464	0.000312012	0.000576037	0	1	1303.69	570378	943714		3198.92	0.843129	198353	19782	198886	138533	197491	130529	Vesicle-fusing ATPase	0	0	0.921363	4419.14	29082	0.63015	1	0.776913	0.999808	0	-10000000	370.014;361.018;242.009;460.018;495.021;359.014;126.005;299.01;93.0035;37.0017;166.006;169.007;	336.908;361.018;242.009;447.652;495.021;222.99;126.005;299.01;48.5181;37.0017;141.943;169.007;	0.761276;0.734887;0.931172;0.935936;0.838145;0.63467;0.787703;0.951859;0.526501;0.721375;0.75763;0.923461;	24540	0.776913	0	0	0	0.999694	1	10675	107236	108077	105639
Sample-ML2-Chip_run-698_60 SPD_1-23-2024	A6K4T1;M0R5U4	M0R5U4;A6K4T1	A6K4T1_RAT;M0R5U4_RAT	Adcy9;Adcy9_predicted	6747.2	2534.38	2518.3	6747.2	2534.38	2518.3		WAGVSLDQSALLPLR	WAGVSLDQSALLPLR	WAGVSLDQSALLPLR2	2	0.00041934	0.00408399	0.000100388	1	0.000421763	0.000312012	0.000469925	0	0	1114.37	378488	858191		3874.6	0.937219	167476	166943	16801	875764	15901	927509	Adenylate cyclase 9 (Predicted), isoform CRA_b	0	0	0.871008	5031.2	226657	0.444996	0.9835	0.39485	0.997393	0	-10000000	99.0045;994.036;109.005;450.016;132.006;110.006;90.0045;195.009;297.012;80.0028;76.0037;142.006;	40.1643;994.036;80.1671;259.046;103.367;25.0785;59.1773;195.009;297.012;37.6543;30.028;142.006;	0.441703;0.97715;0.690362;0.584674;0.743496;0.314361;0.547351;0.832513;0.972452;0.518484;0.471682;0.948333;	20717	0.39485	0	0	0	0.995916	1	109833	108892	110282	108225
Sample-ML3-Chip_run-699_60 SPD_1-23-2024	A6K4T1;M0R5U4	M0R5U4;A6K4T1	A6K4T1_RAT;M0R5U4_RAT	Adcy9;Adcy9_predicted	6627.2	2209.42	2336.07	6627.2	2209.42	2336.07		WAGVSLDQSALLPLR	WAGVSLDQSALLPLR	WAGVSLDQSALLPLR2	2	0.000219896	0.00304522	0.000100388	1	0.000399042	0.000312012	0.000442087	0	0	1077.45	409748	943477		3546.54	0.881201	167657	167124	16819	875764	159146	927639	Adenylate cyclase 9 (Predicted), isoform CRA_b	0	0	0.373641	4050.14	24114	0.28668	1	0.216078	0.99803	0	-10000000	206.009;780.037;119.005;1089.04;25.0009;97.0046;31.0009;176.006;296.011;58.0027;91.0037;159.007;	206.009;780.037;91.4028;1089.04;20.1153;70.669;0;176.006;296.011;46.5446;91.0037;159.007;	0.96289;0.893483;0.592266;0.844067;0.45864;0.559769;0.149996;0.884347;0.874047;0.511463;0.77179;0.900627;	20739	0.216078	0	0	0	0.996955	1	109865	108892	110354	108221
Sample-ML1-Chip_run-697_60 SPD_1-23-2024	A6K4T1;M0R5U4	M0R5U4;A6K4T1	A6K4T1_RAT;M0R5U4_RAT	Adcy9;Adcy9_predicted	4110.13	1626.64	1841.58	4110.13	1626.64	1841.58		WAGVSLDQSALLPLR	WAGVSLDQSALLPLR	WAGVSLDQSALLPLR2	2	8.40336	0.00023971	0.000100388	1	0.000420168	0.000312012	0.000464468	0	0	1002.11	389101	813468		5491.76	0.880927	164287	163754	16482	875764	156486	92667	Adenylate cyclase 9 (Predicted), isoform CRA_b	0	0	0.485502	6765.32	232462	0.402725	0.988807	0.361765	0.999849	0	-10000000	123.005;952.04;164.007;763.032;54.0019;63.0027;101.004;100.004;379.014;126.006;215.008;234.011;	35.561;802.546;164.007;603.994;0;63.0027;98.2692;88.5075;372.683;29.1914;176.512;177.463;	0.408135;0.886196;0.957658;0.799778;0;0.871244;0.667457;0.67977;0.740802;0.367835;0.713356;0.835872;	20321	0.361765	0	0	0	0.99976	1	109604	108892	110346	107994
Sample-GL2-Chip_run-695_60 SPD_1-23-2024	A6K4T1;M0R5U4	M0R5U4;A6K4T1	A6K4T1_RAT;M0R5U4_RAT	Adcy9;Adcy9_predicted	3033.09	1459.23	1586.73	3033.09	1459.23	1586.73		WAGVSLDQSALLPLR	WAGVSLDQSALLPLR	WAGVSLDQSALLPLR2	2	0.000455996	0.0163308	0.000100388	1	0.000391389	0.000312012	0.000432339	0	0	708.03	383483	664933		3085.17	0.88135	168889	168356	169423	875764	161303	925562	Adenylate cyclase 9 (Predicted), isoform CRA_b	0	0	0.365335	3285.14	154226	0.412945	1	0.844304	0.989798	0	-10000000	165.006;518.022;70.0037;200.009;484.019;116.006;0;71.0036;132.005;65.0036;0;169.007;	120.005;518.022;70.0037;94.1616;115.9;0;0;0;132.005;19.6447;0;169.007;	0.721281;0.930086;0.795104;0.476083;0.534449;0.326988;0;0.354367;0.767281;0.466291;0;0.790207;	20893	0.844304	0	0	0	0.983669	1	110466	108892	11021	108828
Sample-GL1-Chip_run-694_60 SPD_1-23-2024	A6K4T1;M0R5U4	M0R5U4;A6K4T1	A6K4T1_RAT;M0R5U4_RAT	Adcy9;Adcy9_predicted	2591.7	1706.65	1355.27	2591.7	1706.65	1355.27		WAGVSLDQSALLPLR	WAGVSLDQSALLPLR	WAGVSLDQSALLPLR2	2	0.000366339	0.00391189	0.000100388	1	0.00111193	0.000312012	0.00118953	0	0	675292	359.87	513392		2773.52	0.882018	168181	167648	168714	875764	160868	929326	Adenylate cyclase 9 (Predicted), isoform CRA_b	0	0	0.774653	3648.16	205794	0.478807	1	104853	0.997616	0	-10000000	133.006;438.019;218.009;426.016;169.008;165.007;150.006;103.005;196.008;91.0028;130.006;233.01;	133.006;438.019;104.267;106.306;115.019;91.7755;27.9737;92.8754;187.354;91.0028;38.1799;233.01;	0.803316;0.978172;0.578475;0.37767;0.658776;0.543886;0.458922;0.680483;0.89721;0.764902;0.500827;0.864593;	20805	104853	0	0	0	0.996088	1	110698	108892	110311	109112
Sample-GL1-Chip_run-694_60 SPD_1-23-2024	P49621	P49621;A0A8I5ZWT2;A6HBB8;A6HBB9;A6HBC0;F1LP01	DGKB_RAT	Dgkb	3819.82	2493.04	3015.23	3819.82	2493.04	3015.23		WAHLSPSEFSQLQK	WAHLSPSEFSQLQK	WAHLSPSEFSQLQK2	2	0.00346483	0.109535	0.0136824	1	0.000431965	0.000312012	0.000481232	0	0	417725	252915	360.81		2573.21	0.801788	105103	10457	105636	411977	100757	441592	Diacylglycerol kinase beta	0	0	0.147671	2979.12	148532	0.582113	0.86009	197553	0.937291	0	-10000000	78.0037;68.0028;168.006;404.016;77.0027;100.005;247.011;55.0019;389.015;3318.13;206.008;46.0018;	78.0037;44.1681;95.3368;250.343;37.1262;89.3788;162.924;30.001;191.133;2118.88;144.838;0;	0.948683;0.60221;0.54653;0.729667;0.541762;0.875593;0.737997;0.515337;0.666013;0.807199;0.77486;0;	12997	197553	0	0	0	0	1	111591	109331	110639	110064
Sample-ML2-Chip_run-698_60 SPD_1-23-2024	P38650	P38650;M0R9X8;A6KBM1;A6KBM2;F1LRT9	DYHC1_RAT	Dync1h1	74239.2	27798.1	26779.9	74239.2	27798.1	26779.9		WAIAQLNYADMLK	WAIAQLNYADMLK	WAIAQLNYADMLK2	2	6.59674	7.31974	0.060774	1	0.000421763	0.000312012	0.000469925	0	0	1265.79	429918	974805		5080.65	0.908629	167619	167085	168152	907115	163675	928357	Cytoplasmic dynein 1 heavy chain 1	0	0	0.966972	6597.26	401631	0.545058	1	118769	0.999953	0	-10000000	425.018;384.016;571.025;141.005;196.009;204.009;200.007;155.007;173.007;268.011;26.0009;203.009;	367.241;327.524;571.025;66.1304;170.044;109.499;57.5743;84.3883;124.858;157.542;0;139.527;	0.887946;0.834953;0.964189;0.57998;0.841238;0.617267;0.446198;0.496819;0.776672;0.587467;0.248737;0.745873;	20734	118769	0	0	0	0.999927	1	109648	10802	109404	10807
Sample-WM1-Chip_run-700_60 SPD_1-23-2024	P38650	P38650;M0R9X8;A6KBM1;A6KBM2;F1LRT9	DYHC1_RAT	Dync1h1	79817.6	42476.1	37262	79817.6	42476.1	37262		WAIAQLNYADMLK	WAIAQLNYADMLK	WAIAQLNYADMLK2	2	0.060774	0.060774	0.060774	1	0.000506329	0.000312012	0.000571755	0	0	2346.09	1326.81	2234.43		10822.6	0.967294	167778	167245	168311	907115	164431	926153	Cytoplasmic dynein 1 heavy chain 1	0	0	0.960238	11363.4	543666	0.611465	1	151915	0.999996	0	-10000000	1032.04;653.024;661.023;161.007;633.024;629.021;459.018;114.005;259.012;258.01;64.0027;262.01;	1032.04;653.024;661.023;161.007;633.024;629.021;385.675;102.808;213.175;144.767;42.6454;234.357;	0.958973;0.962406;0.985112;0.935355;0.93097;0.855359;0.879089;0.706767;0.80172;0.597358;0.537314;0.889838;	20756	151915	0	0	0	0.999994	1	109385	10802	109003	108143
Sample-ML3-Chip_run-699_60 SPD_1-23-2024	P38650	P38650;M0R9X8;A6KBM1;A6KBM2;F1LRT9	DYHC1_RAT	Dync1h1	72974.1	27120.7	26751.4	72974.1	27120.7	26751.4		WAIAQLNYADMLK	WAIAQLNYADMLK	WAIAQLNYADMLK2	2	0.35594	0.35594	0.060774	1	0.000399042	0.000312012	0.000442087	0	0	2039.07	778703	1793.03		7344.55	0.954129	167799	167266	168332	907115	163933	928429	Cytoplasmic dynein 1 heavy chain 1	0	0	0.983417	8352.39	455577	0.348407	1	113449	0.999977	0	-10000000	664.025;720.024;655.025;68.0036;515.019;391.014;499.02;416.02;215.011;228.009;0;89.0037;	664.025;720.024;655.025;22.1363;515.019;346.526;499.02;378.246;149.017;174.052;0;89.0037;	0.986224;0.952283;0.923621;0.516312;0.900295;0.822669;0.972974;0.878015;0.672183;0.748243;0;0.57122;	20756	113449	0	0	0	0.999964	1	109427	10802	109473	107838
Sample-ML1-Chip_run-697_60 SPD_1-23-2024	P38650	P38650;M0R9X8;A6KBM1;A6KBM2;F1LRT9	DYHC1_RAT	Dync1h1	72156.1	28645.4	27888.3	72156.1	28645.4	27888.3		WAIAQLNYADMLK	WAIAQLNYADMLK	WAIAQLNYADMLK2	2	6.79405	6.79405	0.060774	1	0.000420168	0.000312012	0.000464468	0	0	1376.06	534296	1117.02		6594.11	0.90744	164429	163896	164962	907115	160811	927546	Cytoplasmic dynein 1 heavy chain 1	0	0	0.892668	8123.31	370832	0.557145	1	106182	0.999957	0	-10000000	407.016;414.015;555.026;96.0037;365.014;609.024;262.011;320.012;64.0028;540.021;0;77.0027;	407.016;414.015;555.026;96.0037;365.014;609.024;246.251;275.364;0;510.547;0;67.717;	0.812526;0.937575;0.954565;0.659068;0.955591;0.842526;0.884406;0.772367;0.337069;0.864913;0;0.589301;	20338	106182	0	0	0	0.999932	1	109932	10802	109459	108274
Sample-GL2-Chip_run-695_60 SPD_1-23-2024	P38650	P38650;M0R9X8;A6KBM1;A6KBM2;F1LRT9	DYHC1_RAT	Dync1h1	65755	32601	26508.3	65755	32601	26508.3		WAIAQLNYADMLK	WAIAQLNYADMLK	WAIAQLNYADMLK2	2	0.61885	0.000630887	0.060774	1	0.000391389	0.000312012	0.000432339	0	0	1091.05	592753	1027.79		3296.29	0.860614	169032	168498	169565	907115	165436	926593	Cytoplasmic dynein 1 heavy chain 1	0	0	0.911064	3499.15	290002	0.682223	1	0.946019	0.999602	0	-10000000	497.018;412.019;239.01;180.006;259.013;181.008;200.008;253.01;0;260.012;37.0018;107.006;	466.017;412.019;213.009;180.006;183.009;181.008;200.008;219.938;0;216.01;37.0018;68.0037;	0.895552;0.818032;0.866543;0.929752;0.708142;0.865223;0.894573;0.863344;0;0.683211;0.534034;0.646875;	20910	0.946019	0	0	0	0.999369	1	11074	10802	109342	109103
Sample-GL3-Chip_run-696_60 SPD_1-23-2024	P38650	P38650;M0R9X8;A6KBM1;A6KBM2;F1LRT9	DYHC1_RAT	Dync1h1	57402.6	29168.3	26867.4	57402.6	29168.3	26867.4		WAIAQLNYADMLK	WAIAQLNYADMLK	WAIAQLNYADMLK2	2	0.000292241	0.00184672	0.060774	1	0.000440529	0.000312012	0.000486145	0	0	1879.08	988741	1613.46		3651.95	0.891736	168149	167616	168682	907115	164154	930325	Cytoplasmic dynein 1 heavy chain 1	0	0	0.933432	4253.17	303042	0.547171	1	111984	0.998869	0	-10000000	649.029;738.033;492.02;203.01;129.005;297.013;239.01;297.012;264.01;223.008;29.001;244.01;	649.029;738.033;492.02;203.01;122.842;297.013;228.146;294.373;254.256;223.008;29.001;240.712;	0.855106;0.938441;0.869996;0.933284;0.785562;0.958789;0.851683;0.820222;0.876161;0.816201;0.636381;0.83406;	20800	111984	0	0	0	0.998153	1	110458	10802	109183	10889
Sample-WM2-Chip_run-701_60 SPD_1-23-2024	P38650	P38650;M0R9X8;A6KBM1;A6KBM2;F1LRT9	DYHC1_RAT	Dync1h1	65879	37453.9	35255.9	65879	37453.9	35255.9		WAIAQLNYADMLK	WAIAQLNYADMLK	WAIAQLNYADMLK2	2	7.55801	0.000150353	0.060774	1	0.000499002	0.000312012	0.000557414	0	0	2125.41	1176.8	1895.51		7556.83	0.897712	165665	165132	166198	907115	162288	928902	Cytoplasmic dynein 1 heavy chain 1	0	0	0.909345	8473.39	344942	0.567155	1	121987	0.999906	0	-10000000	677.031;879.038;708.025;133.006;216.009;716.032;284.012;304.012;209.008;281.012;27.0009;189.009;	677.031;791.85;656.529;108.025;192.641;640.836;255.011;249.256;195.72;274.436;5.0334;92.7941;	0.980871;0.85607;0.862181;0.790825;0.876719;0.80448;0.909288;0.814655;0.834916;0.868363;0.335689;0.593757;	20492	121987	0	0	0	0.99985	1	109625	10802	108995	108376
Sample-GL1-Chip_run-694_60 SPD_1-23-2024	P38650	P38650;M0R9X8;A6KBM1;A6KBM2;F1LRT9	DYHC1_RAT	Dync1h1	53846.6	30947.9	27377.4	53846.6	30947.9	27377.4		WAIAQLNYADMLK	WAIAQLNYADMLK	WAIAQLNYADMLK2	2	0.000607533	0.0115931	0.060774	1	0.000431965	0.000312012	0.000481232	0	0	1426.24	763165	1088.74		3526.09	0.850305	168323	16779	168857	907115	164999	930283	Cytoplasmic dynein 1 heavy chain 1	0	0	0.849046	4619.18	228747	0.421253	0.993993	0.712286	0.992969	0	-10000000	519.023;446.018;515.022;31.0009;356.014;470.02;414.019;321.013;162.007;286.014;0;202.007;	519.023;446.018;461.202;0;317.049;470.02;414.019;200.05;156.016;191.388;0;172.511;	0.92638;0.857147;0.758076;0.282573;0.826164;0.971174;0.817157;0.631723;0.821689;0.612749;0;0.780803;	20822	0.712286	0	0	0	0.988407	1	1105	10802	109423	10891
Sample-WM3-Chip_run-702_60 SPD_1-23-2024	P38650	P38650;M0R9X8;A6KBM1;A6KBM2;F1LRT9	DYHC1_RAT	Dync1h1	66233.9	35192.4	34865.2	66233.9	35192.4	34865.2		WAIAQLNYADMLK	WAIAQLNYADMLK	WAIAQLNYADMLK2	2	4.04495	4.04495	0.060774	1	0.000515464	0.000312012	0.000576037	0	0	3980.16	1809.6	2994.06		12480.2	0.96561	166182	165649	166715	907115	162861	930651	Cytoplasmic dynein 1 heavy chain 1	0	0	0.992763	16590.7	553206	0.524663	1	171823	0.999975	0	-10000000	1408.06;1527.06;1045.05;229.009;716.026;631.025;274.011;220.01;222.009;362.014;67.0036;338.014;	1408.06;1527.06;1045.05;229.009;716.026;631.025;235.847;203.33;203.013;352.298;67.0036;338.014;	0.988059;0.985692;0.90602;0.832165;0.961224;0.94894;0.828528;0.842404;0.767847;0.969404;0.775282;0.886786;	20558	171823	0	0	0	0.99996	1	109135	10802	108929	107923
Sample-ML2-Chip_run-698_60 SPD_1-23-2024	P38650	P38650;M0R9X8;A6KBM1;A6KBM2;F1LRT9	DYHC1_RAT	Dync1h1	74239.2	27798.1	26779.9	74239.2	27798.1	26779.9		WAIAQLNYADM(UniMod:35)LK	WAIAQLNYADMLK	WAIAQLNYADM(UniMod:35)LK2	2	0.391114	0.391114	0.0949591	1	0.000421763	0.000312012	0.000469925	0	0	4719.19	1687.46	3826.18		12067.2	0.947734	140959	140426	141493	730888	141418	722316	Cytoplasmic dynein 1 heavy chain 1	0	0	0.993862	14883.6	491063	0.690221	1	256084	0.999997	0	-10000000	1698.06;1409.05;1652.07;766.027;523.02;457.02;67.0027;1044.05;413.019;229.009;744.031;631.025;	1698.06;1409.05;1612.07;766.027;523.02;457.02;13.6297;900.041;413.019;229.009;715.03;536.36;	0.901058;0.986552;0.962972;0.848682;0.916231;0.902152;0.324908;0.921652;0.940537;0.891894;0.932227;0.892561;	17434	256084	0	0	0	0.999996	1	109771	108405	109795	108173
Sample-WM1-Chip_run-700_60 SPD_1-23-2024	P38650	P38650;M0R9X8;A6KBM1;A6KBM2;F1LRT9	DYHC1_RAT	Dync1h1	79817.6	42476.1	37262	79817.6	42476.1	37262		WAIAQLNYADM(UniMod:35)LK	WAIAQLNYADMLK	WAIAQLNYADM(UniMod:35)LK2	2	0.0949591	0.0949591	0.0949591	1	0.000506329	0.000312012	0.000571755	0	0	3581.15	1995.55	3360.62		13527.9	0.956637	142005	141472	142538	730888	142531	721133	Cytoplasmic dynein 1 heavy chain 1	0	0	0.991649	14415.6	554088	0.647001	1	230033	0.999999	0	-10000000	1209.05;1639.08;826.034;856.033;595.02;622.027;359.016;1120.05;318.014;206.008;261.013;249.01;	1209.05;1597.07;775.032;826.033;553.018;572.011;359.016;983.042;288.014;146.882;226.24;231.961;	0.989571;0.928349;0.963553;0.961795;0.885078;0.958162;0.940894;0.924547;0.82862;0.565953;0.842103;0.778449;	17566	230033	0	0	0	0.999999	1	109354	108405	109435	108116
Sample-ML3-Chip_run-699_60 SPD_1-23-2024	P38650	P38650;M0R9X8;A6KBM1;A6KBM2;F1LRT9	DYHC1_RAT	Dync1h1	72974.1	27120.7	26751.4	72974.1	27120.7	26751.4		WAIAQLNYADM(UniMod:35)LK	WAIAQLNYADMLK	WAIAQLNYADM(UniMod:35)LK2	2	0.026672	0.026672	0.0949591	1	0.000399042	0.000312012	0.000442087	0	0	3183.14	1218.34	2805.33		11286.5	0.921767	141848	141315	142381	730888	142259	723663	Cytoplasmic dynein 1 heavy chain 1	0	0	0.971008	12806.5	508345	0.754887	1	25747	0.999998	0	-10000000	972.04;1327.06;884.036;944.039;571.023;608.025;31.0009;992.045;401.018;177.007;327.014;506.025;	972.04;1327.06;884.036;944.039;571.023;608.025;31.0009;801.658;401.018;177.007;327.014;506.025;	0.986565;0.90214;0.87998;0.931504;0.899661;0.939131;0.618185;0.78641;0.835326;0.797513;0.872772;0.962383;	17544	25747	0	0	0	0.999997	1	109625	108405	109871	108013
Sample-ML1-Chip_run-697_60 SPD_1-23-2024	P38650	P38650;M0R9X8;A6KBM1;A6KBM2;F1LRT9	DYHC1_RAT	Dync1h1	72156.1	28645.4	27888.3	72156.1	28645.4	27888.3		WAIAQLNYADM(UniMod:35)LK	WAIAQLNYADMLK	WAIAQLNYADM(UniMod:35)LK2	2	1.00298	1.00298	0.0949591	1	0.000420168	0.000312012	0.000464468	0	0	3952.15	1638.1	3424.66		12849.5	0.963326	13.99	139367	140433	730888	140169	723072	Cytoplasmic dynein 1 heavy chain 1	0	0	0.994635	14828.7	544739	0.583441	1	233105	0.999994	0	-10000000	993.038;1906.07;1053.04;693.027;679.024;442.018;223.009;743.028;308.013;223.01;495.019;394.018;	993.038;1906.07;1053.04;693.027;679.024;433.325;208.29;588.514;294.68;209.384;492.852;394.018;	0.975111;0.963436;0.952014;0.831788;0.989509;0.913839;0.772141;0.78123;0.870266;0.82143;0.877945;0.92918;	17302	233105	0	0	0	0.99999	1	109875	108405	109866	108225
Sample-GL2-Chip_run-695_60 SPD_1-23-2024	P38650	P38650;M0R9X8;A6KBM1;A6KBM2;F1LRT9	DYHC1_RAT	Dync1h1	65755	32601	26508.3	65755	32601	26508.3		WAIAQLNYADM(UniMod:35)LK	WAIAQLNYADMLK	WAIAQLNYADM(UniMod:35)LK2	2	0.406071	0.406071	0.0949591	1	0.000391389	0.000312012	0.000432339	0	0	2108.09	1078.63	1870.26		9271.42	0.958825	142015	141482	142549	730888	142471	720497	Cytoplasmic dynein 1 heavy chain 1	0	0	0.941797	10450.4	526347	0.621912	1	215836	0.999997	0	-10000000	920.042;497.019;691.033;392.016;300.01;643.025;85.0037;762.024;196.009;199.008;414.016;334.012;	920.042;497.019;691.033;384.328;300.01;629.807;63.9901;754.188;196.009;188.917;410.935;329.784;	0.985124;0.956334;0.925602;0.973496;0.90941;0.944398;0.588558;0.895616;0.898593;0.922856;0.838317;0.939894;	17566	215836	0	0	0	0.999996	1	109875	108405	109732	108292
Sample-GL3-Chip_run-696_60 SPD_1-23-2024	P38650	P38650;M0R9X8;A6KBM1;A6KBM2;F1LRT9	DYHC1_RAT	Dync1h1	57402.6	29168.3	26867.4	57402.6	29168.3	26867.4		WAIAQLNYADM(UniMod:35)LK	WAIAQLNYADMLK	WAIAQLNYADM(UniMod:35)LK2	2	0.719423	0.719423	0.0949591	1	0.000440529	0.000312012	0.000486145	0	0	2093.19	1039.2	1695.8		8334.35	0.941063	140954	140421	141487	730888	141464	72063	Cytoplasmic dynein 1 heavy chain 1	0	0	0.975722	10287.4	419398	0.698704	1	159214	0.999996	0.951645	0.491496	674.024;686.026;738.027;751.033;322.014;403.017;179.007;703.028;234.008;42.0018;238.008;269.012;	674.024;686.026;733.139;751.033;313.434;395.931;148.563;674.791;232.414;0;238.008;191.982;	0.894389;0.985422;0.942466;0.886886;0.888084;0.891601;0.774604;0.846755;0.761786;0.162317;0.823167;0.67443;	17434	159214	0	0	0	0.999993	1	109625	108405	109591	108032
Sample-WM2-Chip_run-701_60 SPD_1-23-2024	P38650	P38650;M0R9X8;A6KBM1;A6KBM2;F1LRT9	DYHC1_RAT	Dync1h1	65879	37453.9	35255.9	65879	37453.9	35255.9		WAIAQLNYADM(UniMod:35)LK	WAIAQLNYADMLK	WAIAQLNYADM(UniMod:35)LK2	2	7.55801	7.90489	0.0949591	1	0.000499002	0.000312012	0.000557414	0	0	2254.96	1514.73	2439.82		9504.51	0.892958	139358	138825	139891	730888	139855	721093	Cytoplasmic dynein 1 heavy chain 1	0	0	0.939018	8784.38	439295	0.591022	1	210917	0.999951	0	-10000000	516.018;1153.05;610.025;525.027;434.017;503.021;115.005;876.037;236.01;33.0017;190.007;493.023;	516.018;1153.05;585.893;525.027;434.017;452.242;103.173;771.728;209.98;33.0017;190.007;493.023;	0.853139;0.922115;0.870647;0.971017;0.865178;0.810979;0.695602;0.83979;0.840677;0.537661;0.899841;0.956918;	17236	210917	0	0	0	0.999921	1	109563	108405	1094	108308
Sample-GL1-Chip_run-694_60 SPD_1-23-2024	P38650	P38650;M0R9X8;A6KBM1;A6KBM2;F1LRT9	DYHC1_RAT	Dync1h1	53846.6	30947.9	27377.4	53846.6	30947.9	27377.4		WAIAQLNYADM(UniMod:35)LK	WAIAQLNYADMLK	WAIAQLNYADM(UniMod:35)LK2	2	0.936808	0.936808	0.0949591	1	0.000431965	0.000312012	0.000481232	0	0	2005.08	1083.99	1546.42		7851.71	0.899905	141307	140773	14184	730888	141725	722167	Cytoplasmic dynein 1 heavy chain 1	0	0	0.982055	10180.5	42477	0.746428	1	176021	0.999994	0	-10000000	679.026;854.036;472.018;892.04;455.019;422.018;57.0018;697.024;242.009;189.008;262.011;265.01;	679.026;854.036;472.018;892.04;455.019;422.018;57.0018;448.538;179.699;184.118;262.011;167.427;	0.830594;0.930782;0.943749;0.964153;0.928302;0.835191;0.585518;0.686364;0.705076;0.907371;0.854119;0.646754;	17478	176021	0	0	0	0.999991	1	109698	108405	109845	108144
Sample-WM3-Chip_run-702_60 SPD_1-23-2024	P38650	P38650;M0R9X8;A6KBM1;A6KBM2;F1LRT9	DYHC1_RAT	Dync1h1	66233.9	35192.4	34865.2	66233.9	35192.4	34865.2		WAIAQLNYADM(UniMod:35)LK	WAIAQLNYADMLK	WAIAQLNYADM(UniMod:35)LK2	2	0.41681	0.41681	0.0949591	1	0.000515464	0.000312012	0.000576037	0	0	2562.11	1319.75	2183.58		8888.55	0.934818	13.97	139167	140233	730888	140176	723315	Cytoplasmic dynein 1 heavy chain 1	0	0	0.977798	10429.4	494057	0.757383	1	200336	0.999974	0	-10000000	841.033;956.044;765.031;654.024;693.024;430.016;82.0027;1060.04;342.013;123.005;276.011;379.016;	841.033;956.044;765.031;643.412;693.024;390.651;72.4156;938.538;241.116;114.086;250.243;341.952;	0.942911;0.945291;0.912835;0.941485;0.985813;0.851924;0.668599;0.864327;0.669436;0.770343;0.851915;0.856576;	17280	200336	0	0	0	0.999958	1	109365	108405	109343	108123
Sample-ML2-Chip_run-698_60 SPD_1-23-2024	P38650	P38650;M0R9X8;A6KBM1;A6KBM2;F1LRT9	DYHC1_RAT	Dync1h1	74239.2	27798.1	26779.9	74239.2	27798.1	26779.9		WAIAQLNYADMLKR	WAIAQLNYADMLKR	WAIAQLNYADMLKR2	2	6.59674	0.000264698	8.19538	1	0.000421763	0.000312012	0.000469925	0	0	781827	273354	619809		5918.38	0.803636	144034	143501	144568	766335	145211	753348	Cytoplasmic dynein 1 heavy chain 1	0	0	0.893258	7465.43	309505	0.682144	1	0.642789	0.999831	0	-10000000	404.017;240.012;184.011;103.005;377.016;371.016;167.007;480.023;182.01;491.021;0;66.0043;	304.215;209.04;184.011;44.7039;268.573;299.841;167.007;380.019;134.007;392.087;0;66.0043;	0.770718;0.946454;0.787339;0.462319;0.729762;0.816823;0.938145;0.890388;0.718314;0.818618;0;0.769185;	17815	0.642789	0	0	0	0.999735	1	119875	119116	120011	11846
Sample-WM1-Chip_run-700_60 SPD_1-23-2024	P38650	P38650;M0R9X8;A6KBM1;A6KBM2;F1LRT9	DYHC1_RAT	Dync1h1	79817.6	42476.1	37262	79817.6	42476.1	37262		WAIAQLNYADMLKR	WAIAQLNYADMLKR	WAIAQLNYADMLKR2	2	8.48029	8.48029	8.19538	1	0.000506329	0.000312012	0.000571755	0	0	723243	399.29	672428		4702.84	0.896035	144902	144368	145435	766335	146201	751595	Cytoplasmic dynein 1 heavy chain 1	0	0	0.953516	5058.23	375164	0.502362	1	0.764916	0.999947	0	-10000000	235.012;176.007;58.0021;33.0021;355.021;145.007;122.007;473.02;159.01;218.011;0;131.005;	192.214;176.007;58.0021;33.0021;355.021;6.96752;122.007;456.961;136.615;171.835;0;51.6453;	0.893526;0.953603;0.770954;0.770954;0.868852;0.143749;0.977528;0.905713;0.843291;0.786189;0;0.501112;	17925	0.764916	0	0	0	0.999915	1	1195	119116	119576	118538
Sample-ML3-Chip_run-699_60 SPD_1-23-2024	P38650	P38650;M0R9X8;A6KBM1;A6KBM2;F1LRT9	DYHC1_RAT	Dync1h1	72974.1	27120.7	26751.4	72974.1	27120.7	26751.4		WAIAQLNYADMLKR	WAIAQLNYADMLKR	WAIAQLNYADMLKR2	2	9.89511	0.00164419	8.19538	1	0.000399042	0.000312012	0.000442087	0	0	453737	173667	399882		4331.82	0.839422	144745	144212	145278	766335	145996	753476	Cytoplasmic dynein 1 heavy chain 1	0	0	0.967934	4915.21	304779	0.397542	1	0.894692	0.998936	0	-10000000	214.012;59.0021;0;64.0032;278.014;120.006;79.0032;451.023;99.0043;295.015;0;106.005;	133.594;42.1292;0;64.0032;278.014;66.0042;54.0021;381.019;63.0021;259.645;0;106.005;	0.707247;0.648633;0;0.946477;0.931847;0.502523;0.627221;0.956535;0.600107;0.913491;0;0.845732;	17903	0.894692	0	0	0	0.998356	1	119284	119116	119991	117929
Sample-ML1-Chip_run-697_60 SPD_1-23-2024	P38650	P38650;M0R9X8;A6KBM1;A6KBM2;F1LRT9	DYHC1_RAT	Dync1h1	72156.1	28645.4	27888.3	72156.1	28645.4	27888.3		WAIAQLNYADMLKR	WAIAQLNYADMLKR	WAIAQLNYADMLKR2	2	0.000217738	0.000608833	8.19538	1	0.000420168	0.000312012	0.000464468	0	0	528798	222127	464385		4723.1	0.84304	142797	142264	14333	766335	14415	752657	Cytoplasmic dynein 1 heavy chain 1	0	0	0.937234	5378.22	343511	0.690611	1	0.783477	0.999617	0	-10000000	198.01;190.011;0;264.014;209.01;174.009;73.0042;596.035;188.01;282.012;38.0021;97.0043;	198.01;121.779;0;264.014;209.01;172.845;73.0042;464.277;52.9072;256.999;38.0021;72.3931;	0.91763;0.746215;0;0.900589;0.82879;0.854133;0.861521;0.752653;0.427857;0.940332;0.759189;0.771233;	17661	0.783477	0	0	0	0.999391	1	119625	119116	120027	118271
Sample-GL2-Chip_run-695_60 SPD_1-23-2024	P38650	P38650;M0R9X8;A6KBM1;A6KBM2;F1LRT9	DYHC1_RAT	Dync1h1	65755	32601	26508.3	65755	32601	26508.3		WAIAQLNYADMLKR	WAIAQLNYADMLKR	WAIAQLNYADMLKR2	2	0.61885	0.0018334	8.19538	1	0.000391389	0.000312012	0.000432339	0	0	312626	160292	277936		2754.36	0.880698	14509	144557	145624	766335	146387	750599	Cytoplasmic dynein 1 heavy chain 1	0	0	0.941588	3098.14	259947	0.334402	1	0.579925	0.998844	0	-10000000	121.005;27.001;53.0021;29.001;192.011;127.006;28.0011;307.015;104.005;75.0031;0;74.0042;	93.6144;27.001;53.0021;0;192.011;50.8396;0;214.065;104.005;49.8757;0;70.5145;	0.740367;0.605932;0.697007;0.350517;0.987754;0.36868;0.119558;0.721705;0.913013;0.619658;0;0.691805;	17947	0.579925	0	0	0	0.998167	1	119573	119116	120054	118227
Sample-GL3-Chip_run-696_60 SPD_1-23-2024	P38650	P38650;M0R9X8;A6KBM1;A6KBM2;F1LRT9	DYHC1_RAT	Dync1h1	57402.6	29168.3	26867.4	57402.6	29168.3	26867.4		WAIAQLNYADMLKR	WAIAQLNYADMLKR	WAIAQLNYADMLKR2	2	0.000334704	0.00332621	8.19538	1	0.000440529	0.000312012	0.000486145	0	0	515549	260756	425.51		2468.76	0.867735	144029	143496	144562	766335	14513	751621	Cytoplasmic dynein 1 heavy chain 1	0	0	0.919202	2991.16	191957	0.0359944	0.994315	0.425576	0.997965	0	-10000000	190.008;80.0042;40.0021;0;289.016;178.007;73.0032;177.01;37.0021;127.006;0;55.002;	158.309;68.2243;19.9799;0;289.016;91.1026;73.0032;127.177;18.4815;68.0357;0;47.0629;	0.852208;0.634322;0.474284;0;0.931339;0.487928;0.838459;0.700666;0.474284;0.539367;0;0.636088;	17815	0.425576	0	0	0	0.996674	1	119625	119116	119944	11833
Sample-WM2-Chip_run-701_60 SPD_1-23-2024	P38650	P38650;M0R9X8;A6KBM1;A6KBM2;F1LRT9	DYHC1_RAT	Dync1h1	65879	37453.9	35255.9	65879	37453.9	35255.9		WAIAQLNYADMLKR	WAIAQLNYADMLKR	WAIAQLNYADMLKR2	2	0.000320393	0.0101866	8.19538	1	0.000499002	0.000312012	0.000557414	0	0	443359	293371	472.54		4846.49	0.864967	142611	142078	143144	766335	143878	752073	Cytoplasmic dynein 1 heavy chain 1	0	0	0.968691	4547.2	296204	0.19269	1	0.876317	0.993695	0	-10000000	140.008;54.0021;43.0021;0;283.014;264.012;29.0011;594.027;152.007;210.012;0;30.0011;	106.344;54.0021;21.3834;0;283.014;120.562;0;593.07;152.007;210.012;0;0;	0.689952;0.824035;0.492967;0;0.93854;0.525873;0.156774;0.900744;0.932597;0.917277;0;0.0627092;	17639	0.876317	0	0	0	0.989813	1	11917	119116	119477	118306
Sample-GL1-Chip_run-694_60 SPD_1-23-2024	P38650	P38650;M0R9X8;A6KBM1;A6KBM2;F1LRT9	DYHC1_RAT	Dync1h1	53846.6	30947.9	27377.4	53846.6	30947.9	27377.4		WAIAQLNYADMLKR	WAIAQLNYADMLKR	WAIAQLNYADMLKR2	2	6.82138	6.82138	8.19538	1	0.000431965	0.000312012	0.000481232	0	0	471661	262646	374692		2798.85	0.848284	14456	144026	145093	766335	145863	750797	Cytoplasmic dynein 1 heavy chain 1	0	0	0.919325	3523.18	247216	0.0991389	1	0.787742	0.999958	0	-10000000	161.008;52.0021;35.0021;97.0042;316.013;144.006;73.0032;297.015;127.005;234.011;0;174.006;	146.703;8.94488;35.0021;86.1602;316.013;128.371;17.8898;297.015;127.005;208.907;0;134.263;	0.66741;0.335744;0.641428;0.685784;0.946759;0.708318;0.384067;0.813303;0.880413;0.682745;0;0.683624;	17881	0.787742	0	0	0	0.999932	1	119562	119116	119932	118227
Sample-WM3-Chip_run-702_60 SPD_1-23-2024	P38650	P38650;M0R9X8;A6KBM1;A6KBM2;F1LRT9	DYHC1_RAT	Dync1h1	66233.9	35192.4	34865.2	66233.9	35192.4	34865.2		WAIAQLNYADMLKR	WAIAQLNYADMLKR	WAIAQLNYADMLKR2	2	0.00020654	0.00195169	8.19538	1	0.000515464	0.000312012	0.000576037	0	0	454901	225659	373362		7139.24	0.842775	142775	142242	143308	766335	144183	750252	Cytoplasmic dynein 1 heavy chain 1	0	0	0.996076	8698.4	222653	0.479927	1	0.72168	0.998773	0	-10000000	243.011;60.0032;30.001;97.0052;222.009;181.008;148.006;651.024;325.012;472.026;0;161.008;	235.891;33.0021;25.5191;97.0052;186.007;124.45;103.058;534.019;289.848;408.023;0;17.8569;	0.859131;0.531938;0.530631;0.976831;0.877182;0.594164;0.583228;0.933919;0.838451;0.835272;0;0.21467;	17661	0.72168	0	0	0	0.998048	1	118115	119116	119501	117301
Sample-GL2-Chip_run-695_60 SPD_1-23-2024	P38650	P38650;M0R9X8;A6KBM1;A6KBM2;F1LRT9	DYHC1_RAT	Dync1h1	65755	32601	26508.3	65755	32601	26508.3		WAIAQLNYADMLKR	WAIAQLNYADMLKR	WAIAQLNYADMLKR3	3	0.61885	0.00170563	8.19538	1	0.000391389	0.000312012	0.000432339	0	0	745134	378377	656079		5625.56	0.905471	145232	144699	145766	766335	146387	751837	Cytoplasmic dynein 1 heavy chain 1	0	0	0.89676	6389.18	368179	0.739171	1	0	0.998925	0	-10000000	345.01;343.01;220.005;76.0022;230.006;159.005;30.0006;27.0006;128.003;0;377.009;106.002;	345.01;324.122;219.644;76.0022;230.006;106.173;12.407;13.6066;37.6678;0;286.895;106.002;	0.944814;0.894089;0.845932;0.775418;0.933624;0.675924;0.439113;0.469017;0.44436;0;0.758846;0.756997;	17964	0	0	0	0	0.998294	1	0.86375	0.898843	0.905203	0.863171
Sample-GL1-Chip_run-694_60 SPD_1-23-2024	P38650	P38650;M0R9X8;A6KBM1;A6KBM2;F1LRT9	DYHC1_RAT	Dync1h1	53846.6	30947.9	27377.4	53846.6	30947.9	27377.4		WAIAQLNYADMLKR	WAIAQLNYADMLKR	WAIAQLNYADMLKR3	3	0.000297133	0.000891424	8.19538	1	0.000431965	0.000312012	0.000481232	0	0	1588.42	884517	1261.86		10476.9	0.94283	144524	143991	145057	766335	145863	750475	Cytoplasmic dynein 1 heavy chain 1	0	0	0.960037	13188.3	46382	0.607943	1	0	0.999456	0	-10000000	813.019;574.013;679.017;213.006;393.008;414.012;270.006;145.005;403.011;193.004;460.013;114.004;	813.019;566.691;655.871;208.708;377;414.012;258.036;118.385;387.284;193.004;404.265;98.1198;	0.963546;0.918758;0.851397;0.927492;0.752293;0.898153;0.748787;0.654468;0.897916;0.766759;0.848801;0.677657;	17876	0	0	0	0	0.999109	1	0.861477	0.898843	0.903299	0.862856
Sample-WM3-Chip_run-702_60 SPD_1-23-2024	P38650	P38650;M0R9X8;A6KBM1;A6KBM2;F1LRT9	DYHC1_RAT	Dync1h1	66233.9	35192.4	34865.2	66233.9	35192.4	34865.2		WAIAQLNYADMLKR	WAIAQLNYADMLKR	WAIAQLNYADMLKR3	3	0.000148368	0.000481833	8.19538	1	0.000515464	0.000312012	0.000576037	0	0	3638.73	1805.03	2986.5		21070.9	0.937263	14274	142207	143273	766335	144183	749943	Cytoplasmic dynein 1 heavy chain 1	0	0	0.990615	25672.6	560104	0.665601	1	0	0.999697	0	-10000000	1892.04;1280.03;1399.04;472.011;620.014;1354.04;553.015;188.005;517.017;71.0022;533.012;190.006;	1892.04;1280.03;1378.91;466.65;620.014;1354.04;553.015;156.058;517.017;71.0022;423.726;153.121;	0.986119;0.868144;0.922766;0.928772;0.893593;0.988863;0.916501;0.821511;0.975177;0.820551;0.765515;0.647386;	17656	0	0	0	0	0.999518	1	0.866146	0.898843	0.904319	0.864326
Sample-ML2-Chip_run-698_60 SPD_1-23-2024	P38650	P38650;M0R9X8;A6KBM1;A6KBM2;F1LRT9	DYHC1_RAT	Dync1h1	74239.2	27798.1	26779.9	74239.2	27798.1	26779.9		WAIAQLNYADM(UniMod:35)LKR	WAIAQLNYADMLKR	WAIAQLNYADM(UniMod:35)LKR2	2	0.00359179	0.169892	0.0141563	1	0.000421763	0.000312012	0.000469925	0	0	669032	251145	569452		5653.64	0.789191	121302	120768	121835	601953	126285	566762	Cytoplasmic dynein 1 heavy chain 1	0	0	0.869529	6642.3	157255	0.443037	1	0.479002	0.901923	0	-10000000	90.0043;128.006;162.009;58.0033;417.019;79.0043;271.012;93.0043;245.013;31.0011;25.0011;213.01;	90.0043;92.9253;162.009;0;417.019;0;200.502;46.1045;164.009;5.8127;4.6877;182.009;	0.630196;0.621417;0.829129;0.620379;0.807991;0.622229;0.763846;0.389497;0.669929;0.286953;0.286953;0.910431;	15001	0.479002	0	0	0	0	1	121375	119376	120244	119978
Sample-ML2-Chip_run-698_60 SPD_1-23-2024	P38650	P38650;M0R9X8;A6KBM1;A6KBM2;F1LRT9	DYHC1_RAT	Dync1h1	74239.2	27798.1	26779.9	74239.2	27798.1	26779.9		WAIAQLNYADM(UniMod:35)LKR	WAIAQLNYADMLKR	WAIAQLNYADM(UniMod:35)LKR3	3	0.000533252	0.00819702	0.000100388	1	0.000421763	0.000312012	0.000469925	0	0	3070.5	1150.49	2608.64		17667.5	0.85149	12107	120537	121604	601953	126285	565074	Cytoplasmic dynein 1 heavy chain 1	0	0	0.257271	20795.5	202801	0.478129	1	0	0.994781	0	-10000000	1489.04;992.026;761.018;389.01;92.0022;707.016;463.012;83.0017;175.004;110.002;70.0017;375.008;	1489.04;820.439;761.018;192.789;84.8564;668.437;463.012;71.8741;175.004;109.894;12.0529;226.568;	0.870099;0.728789;0.947362;0.567974;0.802491;0.868572;0.861134;0.786286;0.793967;0.718559;0.378143;0.510823;	14972	0	0	0	0	0.991803	1	0.861042	0.891681	0.900992	0.856992
Sample-WM1-Chip_run-700_60 SPD_1-23-2024	P38650	P38650;M0R9X8;A6KBM1;A6KBM2;F1LRT9	DYHC1_RAT	Dync1h1	79817.6	42476.1	37262	79817.6	42476.1	37262		WAIAQLNYADM(UniMod:35)LKR	WAIAQLNYADMLKR	WAIAQLNYADM(UniMod:35)LKR3	3	0.000785176	0.00776371	0.000100388	1	0.000506329	0.000312012	0.000571755	0	0	1860.05	979472	1649.49		11239.5	0.903431	122294	121761	122827	601953	127555	563257	Cytoplasmic dynein 1 heavy chain 1	0	0	0.565379	12674.3	201884	0.617285	1	0	0.99515	0	-10000000	843.026;610.018;407.01;347.01;168.005;452.013;369.008;165.004;291.008;0;184.005;261.008;	843.027;610.018;407.01;347.01;168.005;452.013;369.008;165.004;247.269;0;178.538;261.008;	0.835036;0.9784;0.932732;0.828721;0.838174;0.781604;0.855836;0.770664;0.774418;0;0.82005;0.834757;	15126	0	0	0	0	0.992236	1	0.860625	0.891681	0.897008	0.861011
Sample-ML1-Chip_run-697_60 SPD_1-23-2024	P38650	P38650;M0R9X8;A6KBM1;A6KBM2;F1LRT9	DYHC1_RAT	Dync1h1	72156.1	28645.4	27888.3	72156.1	28645.4	27888.3		WAIAQLNYADM(UniMod:35)LKR	WAIAQLNYADMLKR	WAIAQLNYADM(UniMod:35)LKR3	3	8.40336	9.06517	0.000100388	1	0.000420168	0.000312012	0.000464468	0	0	2259.94	913833	1910.49		13719.9	0.906805	120189	119656	120722	601953	125796	562588	Cytoplasmic dynein 1 heavy chain 1	0	0	0.130662	16229.4	309868	0.673909	1	0	0.999943	15746	0.489806	787.022;939.023;673.019;332.009;117.003;316.009;281.007;67.0018;233.006;93.0022;173.005;141.003;	787.022;939.023;533.893;330.341;117.003;316.009;219.166;35.4309;228.656;93.0022;173.005;117.596;	0.97469;0.962664;0.70849;0.948178;0.737373;0.712022;0.75684;0.438317;0.842336;0.782334;0.736101;0.629182;	14862	0	0	0	0	0.999909	1	0.856146	0.891681	0.900121	0.85518
Sample-GL2-Chip_run-695_60 SPD_1-23-2024	P38650	P38650;M0R9X8;A6KBM1;A6KBM2;F1LRT9	DYHC1_RAT	Dync1h1	65755	32601	26508.3	65755	32601	26508.3		WAIAQLNYADM(UniMod:35)LKR	WAIAQLNYADMLKR	WAIAQLNYADM(UniMod:35)LKR3	3	0.000137061	0.00781774	0.000100388	1	0.000391389	0.000312012	0.000432339	0	0	1836.38	919646	1594.6		11617.8	0.866479	122837	122304	12337	601953	128055	564231	Cytoplasmic dynein 1 heavy chain 1	0	0	0.113445	13379.4	265013	0.613329	1	0	0.99509	0	-10000000	786.021;864.02;497.014;157.004;212.004;298.007;437.011;201.004;257.007;0;271.008;236.006;	786.021;570.159;480.203;157.004;202.478;298.007;437.011;126.041;221.396;0;174.288;0;	0.979997;0.645267;0.94332;0.758315;0.91678;0.951122;0.753793;0.528736;0.759146;0;0.578993;0.424435;	15192	0	0	0	0	0.992182	1	0.861979	0.891681	0.895765	0.861884
Sample-GL3-Chip_run-696_60 SPD_1-23-2024	P38650	P38650;M0R9X8;A6KBM1;A6KBM2;F1LRT9	DYHC1_RAT	Dync1h1	57402.6	29168.3	26867.4	57402.6	29168.3	26867.4		WAIAQLNYADM(UniMod:35)LKR	WAIAQLNYADMLKR	WAIAQLNYADM(UniMod:35)LKR3	3	0.70205	0.000149828	0.000100388	1	0.000440529	0.000312012	0.000486145	0	0	1903.05	997536	1627.81		11898.5	0.920812	121954	12142	122487	601953	126715	566867	Cytoplasmic dynein 1 heavy chain 1	0	0	0.33479	13910.3	22228	0.479299	1	0	0.999908	0	-10000000	483.013;807.021;613.017;455.01;79.0023;440.011;251.007;113.003;517.015;33.0011;124.003;283.007;	483.013;807.021;613.017;455.01;65.3509;440.011;148.501;99.5711;435.753;22.2749;124.003;264.156;	0.855133;0.955272;0.927196;0.931547;0.572826;0.848942;0.673508;0.664285;0.797832;0.40586;0.743478;0.763721;	15082	0	0	0	0	0.99985	1	0.861023	0.891681	0.896545	0.861133
Sample-WM2-Chip_run-701_60 SPD_1-23-2024	P38650	P38650;M0R9X8;A6KBM1;A6KBM2;F1LRT9	DYHC1_RAT	Dync1h1	65879	37453.9	35255.9	65879	37453.9	35255.9		WAIAQLNYADM(UniMod:35)LKR	WAIAQLNYADMLKR	WAIAQLNYADM(UniMod:35)LKR3	3	0.00250982	0.0874045	0.000100388	1	0.000499002	0.000312012	0.000557414	0	0	2444.14	1299.39	2092.96		11669.3	0.894365	120358	119825	120891	601953	125354	566334	Cytoplasmic dynein 1 heavy chain 1	0	0	0.546276	13627.3	260959	0.575066	1	0	0.948371	0	-10000000	1030.03;824.021;712.019;251.007;70.0022;290.008;456.012;157.005;390.011;0;136.003;331.008;	958.786;824.021;661.334;230.958;55.5034;250.536;417.419;93.8178;336.915;0;136.003;305.542;	0.858237;0.96811;0.854855;0.771407;0.612379;0.710962;0.860205;0.482398;0.840924;0;0.673652;0.854882;	14884	0	0	0	0	0.912596	1	0.863333	0.891681	0.896221	0.862149
Sample-GL1-Chip_run-694_60 SPD_1-23-2024	P38650	P38650;M0R9X8;A6KBM1;A6KBM2;F1LRT9	DYHC1_RAT	Dync1h1	53846.6	30947.9	27377.4	53846.6	30947.9	27377.4		WAIAQLNYADM(UniMod:35)LKR	WAIAQLNYADMLKR	WAIAQLNYADM(UniMod:35)LKR3	3	0.000366339	0.00443741	0.000100388	1	0.000431965	0.000312012	0.000481232	0	0	1530.04	882043	1258.33		8370.77	0.907521	122308	121775	122841	601953	127027	565042	Cytoplasmic dynein 1 heavy chain 1	0	0	0.140753	10178.3	192986	0.421567	1	0	0.997297	0	-10000000	575.012;564.014;391.009;226.005;138.003;294.008;272.007;74.0021;412.011;56.0011;99.0022;66.0018;	575.012;564.014;391.009;177.061;138.003;126.308;272.007;32.8715;290.653;56.0011;96.178;60.4581;	0.892788;0.925581;0.903138;0.646633;0.833914;0.565686;0.855727;0.461794;0.622788;0.724619;0.712696;0.609225;	15126	0	0	0	0	0.995563	1	0.861364	0.891681	0.895169	0.862796
Sample-WM3-Chip_run-702_60 SPD_1-23-2024	P38650	P38650;M0R9X8;A6KBM1;A6KBM2;F1LRT9	DYHC1_RAT	Dync1h1	66233.9	35192.4	34865.2	66233.9	35192.4	34865.2		WAIAQLNYADM(UniMod:35)LKR	WAIAQLNYADMLKR	WAIAQLNYADM(UniMod:35)LKR3	3	0.00156077	0.050967	0.000100388	1	0.000515464	0.000312012	0.000576037	0	0	1477.22	807361	1335.81		9413.68	0.936128	120343	11981	120877	601953	125683	563919	Cytoplasmic dynein 1 heavy chain 1	0	0	0.22659	10410.2	19451	0.639705	1	0	0.968927	0	-10000000	535.013;580.017;393.009;235.005;24.0006;554.016;191.005;142.004;255.006;70.0017;198.006;93.0024;	535.013;580.017;362.194;180.571;0;368.942;176.723;128.659;231.65;0;116.345;51.1116;	0.949278;0.970629;0.861453;0.7754;0.364398;0.707111;0.8425;0.683684;0.796417;0.458483;0.606277;0.455119;	14884	0	0	0	0	0.949033	1	0.858523	0.891681	0.89654	0.85909
Sample-ML2-Chip_run-698_60 SPD_1-23-2024	A6HP48;D4A0W1	A6HP48;D4A0W1	A6HP48_RAT;D4A0W1_RAT	Emc4;RGD1310905_predicted	2858.08	1014.09	1131.14	2858.08	1014.09	1131.14		WAIELSGPGGGSR	WAIELSGPGGGSR	WAIELSGPGGGSR2	2	0.000353638	0.00249724	0.000335312	1	0.00100334	0.000779828	0.00110865	0	0	2858.08	1014.09	2299.37		3339.66	0.932764	110282	109749	110815	463344	107172	484676	ER membrane protein complex subunit 4	0	0	0.717961	4151.15	345427	0.754364	0.994655	175586	0.998404	0	-10000000	1527.04;605.016;2823.09;1491.04;3007.12;726.025;301.011;61.0021;404.011;486.017;120.003;992.03;	1527.04;605.016;1397.1;1396.39;898.258;726.025;240.354;54.4139;373.463;485.791;111.52;992.03;	0.958247;0.930711;0.525773;0.853023;0.429692;0.880876;0.692262;0.602475;0.788132;0.915597;0.717358;0.944481;	13636	175586	0	0	0	0.997503	1	0.950114	0.942432	0.953149	0.939526
Sample-ML3-Chip_run-699_60 SPD_1-23-2024	A6HP48;D4A0W1	A6HP48;D4A0W1	A6HP48_RAT;D4A0W1_RAT	Emc4;RGD1310905_predicted	3226.1	1026.13	1037.59	3226.1	1026.13	1037.59		WAIELSGPGGGSR	WAIELSGPGGGSR	WAIELSGPGGGSR2	2	0.000219896	0.00292288	0.000335312	1	0.000866801	0.000779828	0.00071736	0	0	3226.1	1026.13	2362.75		3140.57	0.944183	110814	110281	111347	463344	107645	484164	ER membrane protein complex subunit 4	0	0	0.679485	4288.13	367676	0.561058	1	0.731171	0.998109	0	-10000000	1523.05;947.03;2529.08;1772.06;296.009;756.025;211.008;60.0021;401.013;424.015;249.008;1227.04;	1523.05;947.03;887.416;1298.86;296.009;756.025;187.617;42.8223;167.953;395.835;114.035;1227.04;	0.98679;0.949896;0.408271;0.680961;0.956519;0.851194;0.72368;0.54658;0.622769;0.801351;0.504346;0.941609;	13702	0.731171	0	0	0	0.997077	1	0.951354	0.942432	0.954334	0.939229
Sample-ML1-Chip_run-697_60 SPD_1-23-2024	A6HP48;D4A0W1	A6HP48;D4A0W1	A6HP48_RAT;D4A0W1_RAT	Emc4;RGD1310905_predicted	2854.24	1115.14	1040.4	2854.24	1115.14	1040.4		WAIELSGPGGGSR	WAIELSGPGGGSR	WAIELSGPGGGSR2	2	0.00116186	0.041068	0.000335312	1	0.00147016	0.000779828	0.00144352	0	0	1926.91	743745	1554.9		3417.47	0.832181	109223	10869	109756	463344	105774	485814	ER membrane protein complex subunit 4	0	0	0.918176	4235.1	254213	0.461454	0.959962	0.678712	0.974782	0	-10000000	1307.04;364.012;2916.09;1111.04;2215.08;453.014;222.007;31.0007;367.011;573.019;314.011;662.022;	1307.04;292.166;1883.78;915.658;388.158;327.708;221.426;0;327.581;316.535;297.946;638.997;	0.885925;0.684334;0.693677;0.774601;0.550358;0.749636;0.753271;0.108935;0.895494;0.458836;0.915703;0.802091;	13504	0.678712	0	0	0	0.958932	1	0.94875	0.942432	0.953414	0.938093
Sample-GL3-Chip_run-696_60 SPD_1-23-2024	A6HP48;D4A0W1	A6HP48;D4A0W1	A6HP48_RAT;D4A0W1_RAT	Emc4;RGD1310905_predicted	2515.12	1275.06	1515.35	2515.12	1275.06	1515.35		WAIELSGPGGGSR	WAIELSGPGGGSR	WAIELSGPGGGSR2	2	0.00125879	0.0294742	0.000335312	1	0.000664231	0.000779828	0.000692281	0	0	1877.75	940778	1535.19		2281.9	0.904104	110631	110098	111164	463344	10728	483381	ER membrane protein complex subunit 4	0	0	0.334513	2791.08	288643	0.515359	1	0.830816	0.98225	0	-10000000	1140.03;376.012;3622.1;901.03;3742.12;488.017;285.01;59.0022;280.01;447.015;233.008;236.008;	1140.03;376.012;2830.5;605.002;1491.93;361.707;269.85;0;280.01;367.837;218.647;236.008;	0.98792;0.846142;0.696743;0.62715;0.547596;0.700187;0.879416;0.236839;0.895315;0.78447;0.837829;0.845235;	13680	0.830816	0	0	0	0.970526	1	0.948229	0.942432	0.951295	0.939105
Sample-WM2-Chip_run-701_60 SPD_1-23-2024	A0A8I6G4G9;D3ZKI1;D4Q8I1;D4Q8I2	A0A8I6G4G9;D3ZKI1;D4Q8I1;D4Q8I2	A0A8I6G4G9_RAT;D3ZKI1_RAT;D4Q8I1_RAT;D4Q8I2_RAT	Foxp3	2603.06	1417.37	1417.37	2603.06	1417.37	1417.37	1417.37	WAILEAPER	WAILEAPER	WAILEAPER2	2	0.00167807	0.0495174	0.00540985	0.008	0.0105008	0.0663038	0.0107375	0	1	2603.06	1417.37	2282.99		4986.12	0.910865	110921	110387	111454	524291	114416	498806	Forkhead box P3	0	0	0.942415	5685.16	31159	0.477623	0.994346	0.490079	0.970081	0	-10000000	901.023;684.019;1018.02;261.008;62.0013;249.007;31.0006;167.004;166.005;35.0011;282.009;136.003;	901.023;684.019;1018.02;261.008;62.0013;187.694;0;0;0;0;224.505;136.003;	0.869212;0.895032;0.958369;0.819779;0.670229;0.681142;0.396747;0.305892;0.327317;0.218764;0.749898;0.77586;	13715	0.490079	0	0	0	0.950483	1	0.912708	0.887114	0.890264	0.906327
Sample-ML2-Chip_run-698_60 SPD_1-23-2024	A0A8I6A4K0;A0A8I6GIF8	A0A8I6A4K0;A0A8I6GIF8	A0A8I6A4K0_RAT;A0A8I6GIF8_RAT	Ccdc7a	1669.85	631831	631831	1669.85	631831	631831	631831	WALEEAER	WALEEAER	WALEEAER2	2	0.00267679	0.112824	0.0100901	0.0163582	0.0185986	0.10216	0.0192264	0	1	1669.85	631831	1432.63		5748.3	0.923164	808485	80315	813816	263926	808161	263641	Uncharacterized protein	0	0	0.840439	6700.14	283404	0.378061	1	0.141055	0.932648	0	-10000000	766.017;665.016;138.004;256.007;231.005;225.006;24.0006;586.017;261.007;217.005;75.0022;32.001;	766.017;647.826;72.2977;256.007;156.291;60.011;24.0006;212.169;175.412;105.555;44.0976;15.8873;	0.917298;0.94324;0.586105;0.889916;0.66137;0.465852;0.703463;0.505317;0.719579;0.605486;0.551407;0.482148;	9991	0.141055	0	0	0	0	1	0.8675	0.859362	0.863874	0.861533
Sample-ML2-Chip_run-698_60 SPD_1-23-2024	P20717	P20717;F1LPA6;A6ITP8	PADI2_RAT	Padi2	27284.9	9659.43	10010.1	27284.9	9659.43	10010.1	10010.1	WALSPSTTLR	WALSPSTTLR	WALSPSTTLR2	2	0.00041934	0.00440851	0.000399268	0.000589275	0.000421763	0.000312012	0.000469925	0	1	6949.21	2569.84	5826.91		56154.9	0.959765	103475	102941	104008	436381	103145	436994	Protein-arginine deiminase type-2	0	0	0.236363	66970.7	328273	0.812145	0.847408	0.851962	0.997186	0	-10000000	2708.09;2139.06;2102.06;617.017;253.007;245.008;778.022;542.015;349.009;145.004;239.006;71.0024;	2708.09;2139.06;2102.06;617.017;253.007;245.008;684.272;531.916;349.009;134.974;143.045;39.8177;	0.96103;0.986931;0.930491;0.87317;0.847565;0.891478;0.820964;0.739646;0.949659;0.758011;0.592061;0.444433;	12794	0.851962	0	0	0	0.995591	1	0.905	0.905047	0.914596	0.895499
Sample-WM1-Chip_run-700_60 SPD_1-23-2024	P20717	P20717;F1LPA6;A6ITP8	PADI2_RAT	Padi2	45448.3	24422.5	21285.6	45448.3	24422.5	21285.6	21285.6	WALSPSTTLR	WALSPSTTLR	WALSPSTTLR2	2	0.000458269	0.00488615	0.000399268	0.000630915	0.000506329	0.000312012	0.000571755	0	1	13177.4	7727.01	13012.7		45000.9	0.979677	103808	103275	104342	436381	103667	433924	Protein-arginine deiminase type-2	0	0	0	45570.2	386646	0.830937	1	0.559538	0.996942	0	-10000000	4795.12;4395.13;3987.11;1173.03;229.006;393.011;533.016;398.01;249.007;254.006;213.006;718.021;	4795.12;4395.13;3987.11;1173.03;208.488;351.343;462.035;371.886;249.007;254.006;176.175;566.946;	0.991278;0.973728;0.972281;0.953198;0.78397;0.795233;0.807822;0.867469;0.968418;0.971857;0.788542;0.736867;	12838	0.559538	0	0	0	0.995114	1	0.906354	0.905047	0.91113	0.900371
Sample-ML3-Chip_run-699_60 SPD_1-23-2024	P20717	P20717;F1LPA6;A6ITP8	PADI2_RAT	Padi2	33359	10539.7	10527.9	33359	10539.7	10527.9	10527.9	WALSPSTTLR	WALSPSTTLR	WALSPSTTLR2	2	0.00528855	0.190829	0.000399268	0.000538793	0.000399042	0.000312012	0.000442087	0	1	7441.21	2570.74	5919.35		43897.4	0.969412	104005	103472	104539	436381	103499	43672	Protein-arginine deiminase type-2	0	0	0.225856	55183.5	361115	0.701218	0.928152	0.14643	0.88994	0	-10000000	3046.09;2031.05;2364.07;785.022;323.01;210.006;426.013;227.006;329.009;243.007;263.009;175.005;	3046.09;2031.05;2364.07;785.022;273.699;166.669;378.883;210.275;211.876;220.628;238.895;56.8424;	0.954564;0.964792;0.992514;0.917334;0.750725;0.692318;0.829918;0.864356;0.646857;0.825218;0.790511;0.33069;	12860	0.14643	0	0	0	0	1	0.908646	0.905047	0.91526	0.898409
Sample-ML1-Chip_run-697_60 SPD_1-23-2024	P20717	P20717;F1LPA6;A6ITP8	PADI2_RAT	Padi2	28659.9	10982.5	12184.5	28659.9	10982.5	12184.5	12184.5	WALSPSTTLR	WALSPSTTLR	WALSPSTTLR2	2	0.000436173	0.00285937	0.000399268	0.00063857	0.000420168	0.000312012	0.000464468	0	1	7477.21	2810.85	5876.46		54365	0.975258	102059	101526	102593	436381	101813	436028	Protein-arginine deiminase type-2	0	0	0.33084	69174	398572	0.577047	0.77643	0.984334	0.998202	0	-10000000	3036.08;1947.05;2494.07;1035.03;368.012;189.006;480.015;559.014;366.01;249.007;190.005;145.004;	3036.08;1947.05;2494.07;1035.03;368.012;189.006;444.1;559.014;332.987;242.219;136.941;126.661;	0.969773;0.990761;0.969831;0.934945;0.833012;0.863946;0.79758;0.812267;0.841923;0.824279;0.624594;0.695185;	12618	0.984334	0	0	0	0.997141	1	0.905208	0.905047	0.914257	0.896166
Sample-GL2-Chip_run-695_60 SPD_1-23-2024	P20717	P20717;F1LPA6;A6ITP8	PADI2_RAT	Padi2	19965.6	9128.13	8276.26	19965.6	9128.13	8276.26	8276.26	WALSPSTTLR	WALSPSTTLR	WALSPSTTLR2	2	0.000455996	0.0178988	0.000399268	0.000534188	0.000391389	0.000312012	0.000432339	0	1	3332.1	1575.35	2731.54		27883.5	0.947309	10524	104707	105773	436381	104483	438145	Protein-arginine deiminase type-2	0	0	0	34013.9	307344	0.442093	0.974249	0.271725	0.988829	0	-10000000	1707.05;869.026;974.029;403.013;250.006;244.008;477.015;238.006;549.015;133.004;123.003;145.004;	1659.05;833.025;840.024;274.302;250.006;172.462;227.962;220.887;315.278;0;40.7227;0;	0.972224;0.910864;0.934242;0.680022;0.974625;0.67774;0.537691;0.745366;0.634646;0.304563;0.427277;0.26252;	13014	0.271725	0	0	0	0.982101	1	0.908437	0.905047	0.910776	0.902708
Sample-GL3-Chip_run-696_60 SPD_1-23-2024	P20717	P20717;F1LPA6;A6ITP8	PADI2_RAT	Padi2	23234.8	11640.9	9824.39	23234.8	11640.9	9824.39	9824.39	WALSPSTTLR	WALSPSTTLR	WALSPSTTLR2	2	0.00022273	0.00136551	0.000399268	0.000652742	0.000440529	0.000312012	0.000486145	0	1	5149.2	2664.42	4347.89		32550.8	0.929169	104179	103646	104712	436381	103482	439138	Protein-arginine deiminase type-2	0	0	0.0401528	38549.9	349274	0.67988	0.958311	0.77294	0.999164	0	-10000000	2248.06;1282.04;1727.05;459.012;151.004;278.008;633.019;382.011;372.011;148.005;61.0018;217.007;	2183.32;1238.84;1727.05;459.012;140.665;252.945;457.219;180.322;103.947;127.639;36.934;87.0584;	0.915636;0.897397;0.969068;0.969973;0.847062;0.85248;0.640593;0.532883;0.362906;0.786092;0.498579;0.530692;	12882	0.77294	0	0	0	0.998634	1	0.903977	0.905047	0.911229	0.897676
Sample-WM2-Chip_run-701_60 SPD_1-23-2024	P20717	P20717;F1LPA6;A6ITP8	PADI2_RAT	Padi2	34587.1	21239.7	17406.1	34587.1	21239.7	17406.1	17406.1	WALSPSTTLR	WALSPSTTLR	WALSPSTTLR2	2	0.000239063	0.00568547	0.000399268	0.000598444	0.000499002	0.000312012	0.000557414	0	1	9954.27	6005.34	9672.95		43079.2	0.95489	101518	100985	102052	436381	10134	433554	Protein-arginine deiminase type-2	0	0	0.0150676	44332	362285	0.790224	0.849939	0.620373	0.996471	0	-10000000	3829.11;3103.08;3222.09;922.027;275.008;218.006;686.018;469.014;356.01;285.008;177.005;361.01;	3791.1;3070.07;3093.09;922.027;244.644;174.622;506.224;385.875;327.009;214.005;0;49.6739;	0.951358;0.963718;0.950457;0.897648;0.883362;0.729151;0.76425;0.838713;0.842194;0.777043;0.26688;0.308911;	12552	0.620373	0	0	0	0.994315	1	0.908437	0.905047	0.910374	0.902649
Sample-GL1-Chip_run-694_60 SPD_1-23-2024	P20717	P20717;F1LPA6;A6ITP8	PADI2_RAT	Padi2	17302.5	10708.2	9361.45	17302.5	10708.2	9361.45	9361.45	WALSPSTTLR	WALSPSTTLR	WALSPSTTLR2	2	0.00156263	0.0386445	0.000399268	0.000702741	0.000431965	0.000312012	0.000481232	0	1	4243.81	2587.39	3691.18		43637.3	0.893584	104534	104001	105067	436381	104242	43.73	Protein-arginine deiminase type-2	0	0	0.226034	50170.5	286371	0.515947	0.894192	0.121935	0.97694	0	-10000000	1696.06;1123.03;1747.04;431.012;164.004;167.006;622.019;340.009;424.013;182.004;72.0026;74.0025;	1696.06;1123.03;1424.72;431.012;164.004;54.9094;560.305;322.852;424.013;138.703;0;0;	0.976655;0.924636;0.770217;0.856298;0.748928;0.550082;0.844616;0.844147;0.870866;0.661086;0.138189;0.238459;	12926	0.121935	0	0	0	0.961356	1	0.90375	0.905047	0.909753	0.898114
Sample-WM3-Chip_run-702_60 SPD_1-23-2024	P20717	P20717;F1LPA6;A6ITP8	PADI2_RAT	Padi2	39221.2	21893.5	18793.6	39221.2	21893.5	18793.6	18793.6	WALSPSTTLR	WALSPSTTLR	WALSPSTTLR2	2	0.000849818	0.0183606	0.000399268	0.000588928	0.000515464	0.000312012	0.000576037	0	1	11776.3	7258.62	12009.7		45931.6	0.975274	101681	101148	102214	436381	101456	434891	Protein-arginine deiminase type-2	0	0	0	45039.2	36856	0.848772	0.996964	0.423019	0.988579	0	-10000000	4488.13;3619.1;3669.11;846.024;278.009;453.015;483.015;344.009;476.012;217.006;201.006;1070.03;	4488.13;3619.1;3669.11;846.024;278.009;361.772;468.157;327.829;457.489;195.505;150.459;901.104;	0.993554;0.974288;0.953887;0.820403;0.940586;0.744147;0.783572;0.904533;0.734681;0.729645;0.752228;0.81328;	12574	0.423019	0	0	0	0.981639	1	0.905	0.905047	0.910072	0.899278
Sample-ML2-Chip_run-698_60 SPD_1-23-2024	P46462	P46462;A6IIZ6;A6IIZ7	TERA_RAT	Vcp	155401	57339.4	59473.3	155401	57339.4	59473.3	59473.3	WALSQSNPSALR	WALSQSNPSALR	WALSQSNPSALR2	2	0.00012832	0.000627802	0.000100388	0.000589275	0.000421763	0.000312012	0.000469925	0	1	48040.5	18105.2	41052.1		84301	0.995083	902151	896818	907489	348515	912032	341878	Transitional endoplasmic reticulum ATPase	0	0	0.87004	98651.9	670359	0.542313	1	191212	0.999598	0	-10000000	20875.7;11951.4;14735.5;12429.4;9646.34;5658.17;4064.14;4065.13;1710.05;3406.13;439.016;913.024;	20875.7;11951.4;14735.5;12429.4;9646.34;5658.17;4064.14;4065.13;1710.05;3406.13;439.016;913.024;	0.992539;0.989095;0.997748;0.996194;0.995829;0.992548;0.982036;0.973788;0.964163;0.980772;0.875217;0.928481;	11152	191212	0	0	0	0.999372	1	0.985	0.964479	0.976859	0.970888
Sample-WM1-Chip_run-700_60 SPD_1-23-2024	P46462	P46462;A6IIZ6;A6IIZ7	TERA_RAT	Vcp	129862	76000.1	66169.4	129862	76000.1	66169.4	66169.4	WALSQSNPSALR	WALSQSNPSALR	WALSQSNPSALR2	2	0.000406339	0.00176106	0.000100388	0.000630915	0.000506329	0.000312012	0.000571755	0	1	32740.1	19611.7	33027.2		74926.8	0.989581	909048	903712	914379	348515	919368	338623	Transitional endoplasmic reticulum ATPase	0	0	0.835391	74275.5	65236	0.56265	1	190781	0.998896	0	-10000000	15579.5;7364.24;9040.28;8120.31;6724.21;4017.13;2920.09;2535.09;1288.05;2514.09;475.015;670.019;	15579.5;7364.24;9040.28;8120.31;6724.21;4017.13;2847.25;2535.09;1288.05;2514.09;475.015;462.084;	0.995769;0.9905;0.987583;0.979936;0.995976;0.978352;0.947185;0.97554;0.971722;0.97464;0.853895;0.670203;	11240	190781	0	0	0	0.998239	1	0.980208	0.964479	0.971618	0.970629
Sample-ML3-Chip_run-699_60 SPD_1-23-2024	P46462	P46462;A6IIZ6;A6IIZ7	TERA_RAT	Vcp	164852	56922.6	60114	164852	56922.6	60114	60114	WALSQSNPSALR	WALSQSNPSALR	WALSQSNPSALR2	2	0.000219896	0.00257685	0.000100388	0.000538793	0.000399042	0.000312012	0.000442087	0	1	48179.6	16441.4	37857.6		68368	0.9944	905666	90033	910997	348515	916847	340677	Transitional endoplasmic reticulum ATPase	0	0	0.820932	87008.9	662748	0.511177	1	184619	0.998333	0	-10000000	21035.8;10660.4;14273.4;12870.4;8858.33;5885.21;3571.14;3609.12;1535.04;3952.15;580.019;877.03;	21035.8;10660.4;14273.4;12870.4;8858.33;5885.21;3571.14;3609.12;1535.04;3952.15;580.019;877.03;	0.994549;0.989371;0.994824;0.993687;0.988259;0.993235;0.980336;0.97837;0.921139;0.970655;0.875414;0.914938;	11196	184619	0	0	0	0.997423	1	0.985104	0.964479	0.977539	0.969465
Sample-ML1-Chip_run-697_60 SPD_1-23-2024	P46462	P46462;A6IIZ6;A6IIZ7	TERA_RAT	Vcp	156149	59203.5	59287.4	156149	59203.5	59287.4	59287.4	WALSQSNPSALR	WALSQSNPSALR	WALSQSNPSALR2	2	0.00050325	0.0056513	0.000100388	0.00063857	0.000420168	0.000312012	0.000464468	0	1	42476.4	16772.5	35065.2		69371.1	0.992698	887993	882662	893331	348515	89985	341896	Transitional endoplasmic reticulum ATPase	0	0	0.903755	84033.1	634946	0.552625	1	190225	0.996453	0	-10000000	18292.7;9700.33;12760.4;11423.4;9094.28;5856.2;2988.09;3410.1;1616.05;3582.14;379.013;873.031;	18292.7;9700.33;12760.4;11423.4;9094.28;5856.2;2988.09;3410.1;1616.05;3582.14;379.013;727.593;	0.995145;0.993398;0.989009;0.992901;0.988853;0.989774;0.968771;0.959998;0.980622;0.982776;0.895831;0.772343;	10976	190225	0	0	0	0.994349	1	0.985	0.964479	0.976872	0.971749
Sample-GL2-Chip_run-695_60 SPD_1-23-2024	P46462	P46462;A6IIZ6;A6IIZ7	TERA_RAT	Vcp	149095	70418.3	66634	149095	70418.3	66634	66634	WALSQSNPSALR	WALSQSNPSALR	WALSQSNPSALR2	2	9.55429	0.00254836	0.000100388	0.000534188	0.000391389	0.000312012	0.000432339	0	1	31476	14759.4	25591.8		53000.9	0.992666	91803	912699	923364	348515	927764	342499	Transitional endoplasmic reticulum ATPase	0	0	0.90331	65187.1	665146	0.554223	1	176045	0.998394	0	-10000000	13590.4;6577.2;9645.33;8240.28;6348.2;4663.15;1509.05;1805.07;1027.03;2565.1;476.015;414.015;	13590.4;6577.2;9645.33;8240.28;6348.2;4663.15;1509.05;1805.07;995.358;2565.1;476.015;325.86;	0.994344;0.988941;0.989751;0.99331;0.994198;0.975783;0.968503;0.947473;0.911805;0.987207;0.926915;0.67362;	11350	176045	0	0	0	0.997452	1	0.985104	0.964479	0.974039	0.972204
Sample-GL3-Chip_run-696_60 SPD_1-23-2024	P46462	P46462;A6IIZ6;A6IIZ7	TERA_RAT	Vcp	143648	74330	61313.4	143648	74330	61313.4	61313.4	WALSQSNPSALR	WALSQSNPSALR	WALSQSNPSALR2	2	0.70205	0.000156343	0.000100388	0.000652742	0.000440529	0.000312012	0.000486145	0	1	24781.8	13207.1	21551.7		50721.7	0.978215	905644	900313	910975	348515	913569	343876	Transitional endoplasmic reticulum ATPase	0	0	0.929109	58323.7	650725	0.607347	1	18777	0.999904	0	-10000000	10968.4;5335.17;7407.23;6406.18;4754.17;4107.14;1364.05;1726.06;826.031;2197.07;304.01;348.013;	10968.4;5335.17;7407.23;6406.18;4754.17;4107.14;1327.07;1726.06;826.031;2197.07;204.369;339.701;	0.9792;0.990526;0.973226;0.982297;0.988469;0.973156;0.958428;0.96789;0.948885;0.952725;0.66631;0.75342;	11196	18777	0	0	0	0.999844	1	0.9825	0.964479	0.974051	0.970007
Sample-WM2-Chip_run-701_60 SPD_1-23-2024	P46462	P46462;A6IIZ6;A6IIZ7	TERA_RAT	Vcp	131164	79939.3	56171	131164	79939.3	56171	56171	WALSQSNPSALR	WALSQSNPSALR	WALSQSNPSALR2	2	0.000239063	0.00547809	0.000100388	0.000598444	0.000499002	0.000312012	0.000557414	0	1	26091.9	15939.5	25674.1		54763.7	0.989797	887921	88259	893251	348515	899096	339228	Transitional endoplasmic reticulum ATPase	0	0	0.766937	55654.9	630466	0.620233	1	182195	0.9966	0	-10000000	12081.4;5817.19;7459.25;6551.24;5487.19;3067.1;1746.07;1959.07;999.035;2086.07;274.009;363.011;	12081.4;5817.19;7459.25;6551.24;5487.19;3067.1;1746.07;1959.07;999.035;2086.07;274.009;363.011;	0.990709;0.992311;0.989651;0.988283;0.978803;0.992775;0.952781;0.946866;0.933564;0.992668;0.961191;0.875786;	10976	182195	0	0	0	0.994522	1	0.978958	0.964479	0.971901	0.969055
Sample-GL1-Chip_run-694_60 SPD_1-23-2024	P46462	P46462;A6IIZ6;A6IIZ7	TERA_RAT	Vcp	125228	75356.1	68137.9	125228	75356.1	68137.9	68137.9	WALSQSNPSALR	WALSQSNPSALR	WALSQSNPSALR2	2	0.96918	0.000330875	0.000100388	0.000702741	0.000431965	0.000312012	0.000481232	0	1	25310.8	16093.1	22958.5		60431.8	0.990997	909195	903863	914529	348515	917932	343002	Transitional endoplasmic reticulum ATPase	0	0	0.967768	66623.6	675157	0.552578	1	191536	0.999798	0	-10000000	9912.32;4494.16;7949.31;7449.22;4542.16;2870.09;995.035;1637.06;955.03;1881.06;165.006;371.013;	9912.32;4494.16;7949.31;7449.22;4542.16;2870.09;995.035;1637.06;955.03;1881.06;165.006;371.013;	0.992927;0.981982;0.986354;0.993385;0.996925;0.994777;0.952769;0.988756;0.952328;0.945796;0.595834;0.873319;	11240	191536	0	0	0	0.999669	1	0.98125	0.964479	0.974341	0.970056
Sample-WM3-Chip_run-702_60 SPD_1-23-2024	P46462	P46462;A6IIZ6;A6IIZ7	TERA_RAT	Vcp	132990	82355.4	59988.9	132990	82355.4	59988.9	59988.9	WALSQSNPSALR	WALSQSNPSALR	WALSQSNPSALR2	2	0.000328893	0.00727733	0.000100388	0.000588928	0.000515464	0.000312012	0.000576037	0	1	30736.9	18797.9	31101.9		72145.1	0.983572	887781	88245	893114	348515	899832	339139	Transitional endoplasmic reticulum ATPase	0	0	0.835543	71298.5	625151	0.489773	1	184511	0.995442	0	-10000000	13546.4;6614.23;9217.3;7973.25;5544.18;3522.11;2180.06;2648.09;1075.04;2571.08;232.007;475.016;	13546.4;6614.23;9217.3;7973.25;5544.18;3522.11;2180.06;2648.09;1075.04;2571.08;232.007;351.831;	0.97899;0.968175;0.982896;0.99214;0.982424;0.983629;0.98823;0.968993;0.951387;0.955848;0.932119;0.675482;	10976	184511	0	0	0	0.992723	1	0.977396	0.964479	0.971799	0.968723
Sample-ML2-Chip_run-698_60 SPD_1-23-2024	P63074	P63074;A0A8L2R809;A0A1W2Q627;A0A8I6AT12;A0A8I6G664;A0A8I6GKW2;A6HW37	IF4E_RAT	Eif4e	6251.72	2057.64	1918.54	6251.72	2057.64	1918.54		WALWFFK	WALWFFK	WALWFFK2	2	0.00133338	0.048343	0.000831322	0.000589275	0.000421763	0.000312012	0.000469925	0	0	186005	634227	143806		1084.73	0.895203	186779	186246	187312	115597	18943	113049	Eukaryotic translation initiation factor 4E	0	0	0.821725	1403.03	311222	0.477909	0.977571	0.675226	0.969986	0	-10000000	78.002;38.001;70.0015;0;33.001;0;0;25.0006;0;0;0;	78.002;38.001;70.0015;0;33.001;0;0;0;0;0;0;	0.947447;0.695469;0.945417;0;0.695469;0;0;0.197792;0;0;0;	23103	0.675226	0	0	0	0.951657	1	0.831364	0.862523	0.867712	0.836928
Sample-GL3-Chip_run-696_60 SPD_1-23-2024	P63074	P63074;A0A8L2R809;A0A1W2Q627;A0A8I6AT12;A0A8I6G664;A0A8I6GKW2;A6HW37	IF4E_RAT	Eif4e	3014.16	1732.96	1580.92	3014.16	1732.96	1580.92		WALWFFK	WALWFFK	WALWFFK2	2	0.000394132	0.00537578	0.000831322	0.000652742	0.000440529	0.000312012	0.000486145	0	0	144003	893212	145757		1906.99	0.842338	186952	186419	187486	115597	189483	112.81	Eukaryotic translation initiation factor 4E	0	0	0.970124	1884.04	271233	0.650848	0.971913	0	0.996715	0	-10000000	58.001;59.001;27.0005;67.002;0;0;0;0;0;0;33.001;	58.001;59.001;27.0005;12.5629;0;0;0;0;0;0;6.18769;	0.816497;0.879567;0.816497;0.408248;0;0;0;0;0;0;0.408248;	23125	0	0	0	0	0.994624	1	0.83	0.862523	0.862699	0.838455
Sample-ML2-Chip_run-698_60 SPD_1-23-2024	P63074	P63074;A0A8L2R809;A0A1W2Q627;A0A8I6AT12;A0A8I6G664;A0A8I6GKW2;A6HW37	IF4E_RAT	Eif4e	6251.72	2057.64	1918.54	6251.72	2057.64	1918.54		WALWFFKNDK	WALWFFKNDK	WALWFFKNDK2	2	4.33961	4.33961	4.33961	0.000589275	0.000421763	0.000312012	0.000469925	0	0	1943.72	667449	1513.39		5673.08	0.891392	154201	153667	154734	92605	166332	831542	Eukaryotic translation initiation factor 4E	0	0	0.972756	7286.23	383586	0.49007	1	0.780135	0.999972	0	-10000000	450.018;833.034;199.007;689.027;117.004;526.019;222.009;118.004;261.009;113.003;126.004;166.008;	450.018;833.034;146.553;660.67;117.004;526.019;184.782;118.004;124.552;95.6956;82.3027;94.5097;	0.953442;0.941888;0.708766;0.785455;0.840431;0.911985;0.750103;0.758319;0.390647;0.800401;0.696311;0.452321;	19072	0.780135	0	0	0	0.999957	1	104386	101922	103433	102759
Sample-ML3-Chip_run-699_60 SPD_1-23-2024	P63074	P63074;A0A8L2R809;A0A1W2Q627;A0A8I6AT12;A0A8I6G664;A0A8I6GKW2;A6HW37	IF4E_RAT	Eif4e	5566.64	1547.09	1864.61	5566.64	1547.09	1864.61		WALWFFKNDK	WALWFFKNDK	WALWFFKNDK2	2	4.98355	0.000766876	4.33961	0.000538793	0.000399042	0.000312012	0.000442087	0	0	1819.41	671049	1545.15		4892.76	0.939474	154379	153845	154912	92605	166666	829722	Eukaryotic translation initiation factor 4E	0	0	0.844602	5761.22	345908	0.486603	1	0.597595	0.999503	0	-10000000	421.018;1143.04;136.004;293.012;169.007;287.011;134.005;368.013;281.011;27.0008;104.004;113.005;	392.997;1143.04;136.004;283.367;169.007;287.011;64.7677;368.013;271.666;27.0008;88.4187;60.8645;	0.891738;0.980261;0.732281;0.841152;0.869399;0.829361;0.476381;0.866473;0.893722;0.633423;0.723748;0.530311;	19094	0.597595	0	0	0	0.999233	1	104479	101922	103511	102825
Sample-ML1-Chip_run-697_60 SPD_1-23-2024	P63074	P63074;A0A8L2R809;A0A1W2Q627;A0A8I6AT12;A0A8I6G664;A0A8I6GKW2;A6HW37	IF4E_RAT	Eif4e	4215.14	1597.64	1688.43	4215.14	1597.64	1688.43		WALWFFKNDK	WALWFFKNDK	WALWFFKNDK2	2	8.40336	0.000109294	4.33961	0.00063857	0.000420168	0.000312012	0.000464468	0	0	1560.06	645794	1350.12		4400	0.947502	152254	151721	152787	92605	163384	832389	Eukaryotic translation initiation factor 4E	0	0	0.644005	5084.19	41252	0.696368	1	0.918899	0.999931	0	-10000000	361.015;738.024;141.007;461.018;358.015;292.009;149.005;239.01;375.014;37.0017;183.007;260.008;	361.015;738.024;141.007;461.018;358.015;133.282;149.005;239.01;375.014;37.0017;134.897;214.581;	0.877276;0.975627;0.825608;0.95747;0.893059;0.561728;0.869339;0.864864;0.979204;0.593303;0.704407;0.759515;	18830	0.918899	0	0	0	0.999891	1	104375	101922	10341	102781
Sample-GL2-Chip_run-695_60 SPD_1-23-2024	P63074	P63074;A0A8L2R809;A0A1W2Q627;A0A8I6AT12;A0A8I6G664;A0A8I6GKW2;A6HW37	IF4E_RAT	Eif4e	3724.25	2230.43	1807.57	3724.25	2230.43	1807.57		WALWFFKNDK	WALWFFKNDK	WALWFFKNDK2	2	0.000997672	0.0424437	4.33961	0.000534188	0.000391389	0.000312012	0.000564972	0	0	1182.04	630419	1093.1		3178.49	0.865148	156679	156146	157212	92605	167841	83808	Eukaryotic translation initiation factor 4E	0	0	0.850119	3437.11	199859	0.430108	1	0.00653293	0.97391	0	-10000000	304.012;530.021;153.006;348.011;37.0016;194.006;41.0016;155.007;644.022;67.0033;76.0024;42.0016;	304.012;530.021;148.23;348.011;0;194.006;0;123.204;644.022;0;0;0;	0.709248;0.936727;0.761862;0.892324;0.294399;0.82607;0.412641;0.71338;0.934855;0.498649;0.424843;0.238095;	19380	0.00653293	0	0	0	0.957556	1	103927	101922	103199	102504
Sample-GL3-Chip_run-696_60 SPD_1-23-2024	P63074	P63074;A0A8L2R809;A0A1W2Q627;A0A8I6AT12;A0A8I6G664;A0A8I6GKW2;A6HW37	IF4E_RAT	Eif4e	3014.16	1732.96	1580.92	3014.16	1732.96	1580.92		WALWFFKNDK	WALWFFKNDK	WALWFFKNDK2	2	0.000182537	0.000772478	4.33961	0.000652742	0.000440529	0.000312012	0.000486145	0	0	805735	428936	699952		3315.12	0.801674	154729	154196	155263	92605	166709	834708	Eukaryotic translation initiation factor 4E	0	0	0.680743	3816.14	294416	0.674412	1	0.796481	0.999527	0	-10000000	259.011;333.012;87.0025;358.015;97.0042;248.01;115.004;191.006;432.016;46.0015;127.004;187.007;	259.011;333.012;87.0025;213.712;97.0042;211.008;108.911;191.006;371.76;0;110.635;134.929;	0.95948;0.851348;0.831882;0.533019;0.661878;0.792793;0.703921;0.858378;0.832214;0.139032;0.670063;0.634173;	19138	0.796481	0	0	0	0.999228	1	103875	101922	103288	102436
Sample-WM2-Chip_run-701_60 SPD_1-23-2024	P63074	P63074;A0A8L2R809;A0A1W2Q627;A0A8I6AT12;A0A8I6G664;A0A8I6GKW2;A6HW37	IF4E_RAT	Eif4e	3195.18	1841.93	1936.99	3195.18	1841.93	1936.99		WALWFFKNDK	WALWFFKNDK	WALWFFKNDK2	2	7.55801	0.0019093	4.33961	0.000598444	0.000499002	0.000312012	0.000733407	0	0	1035.16	659103	1061.63		4862.44	0.899925	152778	152245	153312	92605	164684	828557	Eukaryotic translation initiation factor 4E	0	0	0.874344	4741.19	283254	0.441588	1	0.592597	0.998812	0	-10000000	285.01;598.022;155.005;308.011;32.0016;245.01;165.007;132.004;136.006;73.0033;135.004;75.0022;	285.01;529.766;82.3646;220.386;32.0016;204.273;165.007;101.003;74.0547;66.1915;78.7812;0;	0.981482;0.913966;0.608785;0.760703;0.61733;0.697475;0.952926;0.659606;0.522825;0.685813;0.50413;0.048623;	18896	0.592597	0	0	0	0.998091	1	103739	101922	10298	102508
Sample-GL1-Chip_run-694_60 SPD_1-23-2024	P63074	P63074;A0A8L2R809;A0A1W2Q627;A0A8I6AT12;A0A8I6G664;A0A8I6GKW2;A6HW37	IF4E_RAT	Eif4e	2552.18	1970.21	1584.58	2552.18	1970.21	1584.58		WALWFFKNDK	WALWFFKNDK	WALWFFKNDK2	2	0.00091948	0.0185996	4.33961	0.000702741	0.000721241	0.000312012	0.000752162	0	0	799404	412344	588252		3709.65	0.882062	155793	15526	156326	92605	167375	83183	Eukaryotic translation initiation factor 4E	0	0	0.313454	5041.21	210548	0.509212	1	0.882773	0.988767	0	-10000000	198.007;407.015;156.006;235.009;97.0041;305.011;0;134.006;374.011;0;95.0033;137.005;	198.007;407.016;85.8972;194.382;97.0041;257.01;0;134.006;197.248;0;95.0033;116.232;	0.975336;0.889957;0.514339;0.770516;0.792999;0.839322;0;0.890628;0.595931;0;0.719354;0.731163;	19270	0.882773	0	0	0	0.9814	1	103917	101922	103191	102434
Sample-GL3-Chip_run-696_60 SPD_1-23-2024	P63074	P63074;A0A8L2R809;A0A1W2Q627;A0A8I6AT12;A0A8I6G664;A0A8I6GKW2;A6HW37	IF4E_RAT	Eif4e	3014.16	1732.96	1580.92	3014.16	1732.96	1580.92		WALWFFKNDKSK	WALWFFKNDKSK	WALWFFKNDKSK3	3	0.00106744	0.0228813	0.00294017	0.000652742	0.000440529	0.000312012	0.000486145	0	0	997131	507007	827.35		3562.12	0.863444	134183	133649	134716	782631	146946	662909	Eukaryotic translation initiation factor 4E	0	0	0.904351	4293.1	183584	0.568184	1	0	0.986166	0	-10000000	592.016;355.008;152.003;192.004;179.004;105.003;59.001;127.003;35.0009;25.0005;0;42.001;	510.74;355.008;131.384;61.91;72.8686;90.4384;20.8153;0;0;0;0;38.6525;	0.859029;0.912294;0.748609;0.52123;0.511309;0.656715;0.384062;0.398281;0.120521;0.188549;0;0.528687;	16594	0	0	0	0	0.977119	1	0.807083	0.8319	0.830499	0.82373
Sample-ML2-Chip_run-698_60 SPD_1-23-2024	B0LPN4;B0LPN4-2	B0LPN4;F1LRZ1;A0A8I6A7R2;F1LS89;A6KN28;B0LPN4-2	RYR2_RAT	Ryr2	13607.5	4770.15	4149.97	13607.5	4770.15	4149.97		WAQESVIEDPELVR	WAQESVIEDPELVR	WAQESVIEDPELVR2	2	0.00022304	0.000796973	0.000418323	0.000589275	0.000421763	0.000312012	0.000469925	0	0	1711.35	637799	1446.16		2105.92	0.957516	120217	119684	120751	547207	118211	558668	Ryanodine receptor 2	0	0	0.685472	2492.11	316561	0.703971	1	0.778514	0.99949	0	-10000000	544.022;450.019;719.029;160.007;84.0027;123.006;269.009;142.006;0;159.007;74.0028;242.009;	544.022;448.303;719.029;153.29;84.0027;110.019;96.5556;140.348;0;115.354;74.0028;217.141;	0.964476;0.897515;0.98966;0.686728;0.867908;0.771637;0.438767;0.809224;0;0.617461;0.697009;0.876695;	14867	0.778514	0	0	0	0.999203	1	110167	109658	110977	108509
Sample-ML3-Chip_run-699_60 SPD_1-23-2024	B0LPN4;B0LPN4-2	B0LPN4;F1LRZ1;A0A8I6A7R2;F1LS89;A6KN28;B0LPN4-2	RYR2_RAT	Ryr2	12802.5	4273.58	4107.82	12802.5	4273.58	4107.82		WAQESVIEDPELVR	WAQESVIEDPELVR	WAQESVIEDPELVR2	2	0.000234018	0.00343395	0.000418323	0.000538793	0.000399042	0.000312012	0.000442087	0	0	987516	365.77	842216		2671.27	0.86661	120927	120394	121461	547207	119202	556873	Ryanodine receptor 2	0	0	0.0655936	3132.12	123616	0.277992	1	0.736704	0.997779	0	-10000000	223.009;453.018;316.015;31.0009;62.0027;168.007;355.013;187.007;23.0009;151.006;39.0018;139.006;	223.009;453.018;311.489;25.8493;43.1525;128.671;355.013;176.85;17.3542;115.828;32.5206;119.089;	0.902102;0.94629;0.725316;0.491081;0.517814;0.63453;0.940275;0.871143;0.437581;0.617915;0.491081;0.583965;	14955	0.736704	0	0	0	0.996566	1	10949	109658	111067	107893
Sample-ML3-Chip_run-699_60 SPD_1-23-2024	D4AA72	D4AA72	D4AA72_RAT	Ppp1r16b	5245.84	1767.64	2283.33	5245.84	1767.64	2283.33	447576	WAQYEQDLLHR	WAQYEQDLLHR	WAQYEQDLLHR3	3	0.00299565	0.0996348	0.00394886	0.0193798	0.000399042	0.000312012	0.000442087	0	1	1337.03	447576	1030.58		14446.6	0.872889	899086	893753	904422	354533	924228	335113	Protein phosphatase 1, regulatory subunit 16B	0	0	0.542306	18742.4	195404	0.404995	1	0.628038	0.939346	0	-10000000	366.009;278.007;236.005;906.02;33.0009;65.0013;259.005;187.005;64.0014;119.003;37.0009;100.002;	366.009;176.352;236.005;906.02;0;65.0013;240.161;187.005;42.4655;81.2214;0;16.1951;	0.889581;0.529018;0.847735;0.87318;0.241184;0.774857;0.876191;0.926908;0.57184;0.639043;0.246542;0.314136;	11113	0.628038	0	0	0	0.900365	1	0.787955	0.810712	0.812985	0.808213
Sample-ML1-Chip_run-697_60 SPD_1-23-2024	D4AA72	D4AA72	D4AA72_RAT	Ppp1r16b	2721.46	1212.13	1704.78	2721.46	1212.13	1704.78	278431	WAQYEQDLLHR	WAQYEQDLLHR	WAQYEQDLLHR3	3	0.00243734	0.113332	0.00394886	0.0140526	0.000770713	0.000312012	0.000464468	0	1	705127	278431	582098		14294.2	0.888671	881418	876087	88675	354533	906087	336648	Protein phosphatase 1, regulatory subunit 16B	0	0	0	17315.4	0.663815	0.432563	1	0	0.933365	0	-10000000	276.005;233.005;120.003;469.01;0;86.0014;288.005;190.004;44.0009;80.0018;0;155.003;	215.118;199.004;82.0018;404.008;0;86.0014;250.005;99.1265;0;80.0018;0;82.0019;	0.845801;0.928168;0.78808;0.903271;0;0.92732;0.922873;0.625496;0;0.731764;0;0.692268;	10893	0	0	0	0	0	1	0.793977	0.810712	0.810972	0.812695
Sample-ML2-Chip_run-698_60 SPD_1-23-2024	P84092	P84092;A0A140TAH5;A0A8I5ZME4;A6JSB0	AP2M1_RAT	Ap2m1	186682	65510	42557.3	186682	65510	42557.3	42557.3	WARPPISMNFEVPFAPSGLK	WARPPISMNFEVPFAPSGLK	WARPPISMNFEVPFAPSGLK3	3	0.00241438	0.0998681	4.98355	0.000589275	0.000421763	0.000312012	0.000469925	0	1	1090.03	365931	829.72		6062.27	0.909448	170445	169912	170978	955504	170229	94592	AP-2 complex subunit mu	0	0	0.803375	7964.22	327863	0.446154	1	0.283981	0.939918	0	-10000000	377.013;42.0014;352.011;361.011;97.0028;289.011;29.0007;0;165.006;66.0028;93.0029;29.0007;	377.013;0;352.011;361.011;0;289.011;0;0;0;66.0028;0;29.0007;	0.946976;0.369228;0.825247;0.95236;0.289646;0.916264;0.331106;0;0.452527;0.57181;0.331106;0.57181;	21083	0.283981	0	0	0	0.900132	1	0.9625	0.937366	0.94916	0.950336
Sample-WM1-Chip_run-700_60 SPD_1-23-2024	P84092	P84092;A0A140TAH5;A0A8I5ZME4;A6JSB0	AP2M1_RAT	Ap2m1	104364	58467.1	32274.7	104364	58467.1	32274.7	32274.7	WARPPISMNFEVPFAPSGLK	WARPPISMNFEVPFAPSGLK	WARPPISMNFEVPFAPSGLK3	3	0.00740609	0.316992	4.98355	0.000630915	0.000506329	0.000312012	0.000571755	0	1	1015.36	639225	1076.49		12505.6	0.831777	171138	170605	171672	955504	171091	945408	AP-2 complex subunit mu	0	0	0.904555	11795.4	225385	0.626858	1	0.43188	0.834048	0	-10000000	447.017;34.0014;196.007;378.013;28.0007;138.004;0;0;36.0014;0;67.0028;36.0014;	447.017;0;190.325;378.013;28.0007;130.322;0;0;0;0;66.2629;0;	0.791041;0.366081;0.727997;0.932201;0.459294;0.489989;0;0;0.30055;0;0.423704;0.30055;	21171	0.43188	0	0	0	0	1	0.966563	0.937366	0.944847	0.957802
Sample-ML3-Chip_run-699_60 SPD_1-23-2024	P84092	P84092;A0A140TAH5;A0A8I5ZME4;A6JSB0	AP2M1_RAT	Ap2m1	182011	60754.7	45683.3	182011	60754.7	45683.3	45683.3	WARPPISMNFEVPFAPSGLK	WARPPISMNFEVPFAPSGLK	WARPPISMNFEVPFAPSGLK3	3	4.98355	0.000994951	4.98355	0.000538793	0.000399042	0.000312012	0.000442087	0	1	2655.82	1055.43	2430.21		17800.1	0.893019	171158	170625	171692	955504	170682	947795	AP-2 complex subunit mu	0	0	0.934003	19452.6	392796	0.287528	1	0.874722	0.999356	0	-10000000	1263.04;132.005;602.02;840.028;127.004;241.007;104.003;0;268.008;0;102.003;62.0021;	1257.25;117.724;602.02;796.553;127.004;210.006;104.003;0;188.701;0;75.0022;62.0021;	0.890303;0.762214;0.85775;0.923962;0.934076;0.786788;0.77371;0;0.652081;0;0.691808;0.773558;	21171	0.874722	0	0	0	0.999005	1	0.961875	0.937366	0.950817	0.948554
Sample-ML1-Chip_run-697_60 SPD_1-23-2024	P84092	P84092;A0A140TAH5;A0A8I5ZME4;A6JSB0	AP2M1_RAT	Ap2m1	169106	66693	40189.2	169106	66693	40189.2	40189.2	WARPPISMNFEVPFAPSGLK	WARPPISMNFEVPFAPSGLK	WARPPISMNFEVPFAPSGLK3	3	0.000464166	0.00362504	4.98355	0.00063857	0.000420168	0.000312012	0.000464468	0	1	934134	359.39	751351		6748.52	0.806391	167788	167255	168321	955504	167302	948354	AP-2 complex subunit mu	0	0	0.917297	8390.25	354838	0.314886	1	0.654163	0.997722	0	-10000000	453.014;29.0007;312.01;368.013;41.0014;106.004;35.0015;0;107.004;31.0007;105.004;69.0028;	373.011;29.0007;312.01;249.113;41.0014;106.004;35.0015;0;101.173;0;105.004;0;	0.740324;0.673089;0.967108;0.704024;0.673089;0.968291;0.673089;0;0.654624;0;0.972466;0.182295;	20753	0.654163	0	0	0	0.996375	1	0.963958	0.937366	0.948808	0.951085
Sample-GL2-Chip_run-695_60 SPD_1-23-2024	P84092	P84092;A0A140TAH5;A0A8I5ZME4;A6JSB0	AP2M1_RAT	Ap2m1	166918	80674.8	47075.6	166918	80674.8	47075.6	47075.6	WARPPISMNFEVPFAPSGLK	WARPPISMNFEVPFAPSGLK	WARPPISMNFEVPFAPSGLK3	3	0.00581753	0.22945	4.98355	0.000534188	0.000391389	0.000312012	0.000432339	0	1	930031	515738	894254		7165.53	0.941744	172214	17168	172747	955504	171435	950944	AP-2 complex subunit mu	0	0	0.730593	7452.21	266724	0.606969	1	0	0.873498	0	-10000000	388.013;90.0028;529.017;42.0014;0;82.0021;0;0;98.0029;0;0;67.0022;	359.013;90.0028;529.017;42.0014;0;36.7848;0;0;52.4556;0;0;0;	0.929324;0.682349;0.974162;0.639598;0;0.453675;0;0;0.512129;0;0;0.106527;	21303	0	0	0	0	0	1	0.962812	0.937366	0.945398	0.95196
Sample-GL3-Chip_run-696_60 SPD_1-23-2024	P84092	P84092;A0A140TAH5;A0A8I5ZME4;A6JSB0	AP2M1_RAT	Ap2m1	173515	86424.7	46289.7	173515	86424.7	46289.7	46289.7	WARPPISMNFEVPFAPSGLK	WARPPISMNFEVPFAPSGLK	WARPPISMNFEVPFAPSGLK3	3	0.000292241	0.00190129	4.98355	0.000652742	0.000440529	0.000312012	0.000486145	0	1	2046.68	1145.02	1868.47		10488.9	0.904219	171153	17062	171686	955504	170483	951012	AP-2 complex subunit mu	0	0	0.904931	11489.3	335159	0.351512	1	0.509843	0.998836	0	-10000000	936.031;54.0014;649.021;504.015;105.004;330.009;66.0021;31.0007;287.009;25.0007;61.0022;37.0014;	893.644;25.3414;649.021;504.015;96.4198;279.781;25.5396;0;206.488;0;40.4994;0;	0.836778;0.416067;0.991386;0.91155;0.712448;0.708418;0.511195;0.221902;0.664171;0.314364;0.539465;0.162729;	21171	0.509843	0	0	0	0.998099	1	0.962812	0.937366	0.945678	0.9521
Sample-WM2-Chip_run-701_60 SPD_1-23-2024	P84092	P84092;A0A140TAH5;A0A8I5ZME4;A6JSB0	AP2M1_RAT	Ap2m1	113499	66307.4	32997.2	113499	66307.4	32997.2	32997.2	WARPPISMNFEVPFAPSGLK	WARPPISMNFEVPFAPSGLK	WARPPISMNFEVPFAPSGLK3	3	0.00140727	0.0399744	4.98355	0.000598444	0.000499002	0.000312012	0.000557414	0	1	1036.06	585864	943666		10875.6	0.790508	168846	168313	169379	955504	168291	949972	AP-2 complex subunit mu	0	0	0.968535	11940.4	256301	0.0876902	1	0.494916	0.975707	0	-10000000	671.023;38.0014;276.008;128.004;65.0028;69.0021;48.0015;0;193.006;40.0014;61.0014;125.004;	638.021;38.0014;276.008;122.029;60.338;55.921;48.0015;0;127.022;0;0;61.8131;	0.758613;0.617373;0.928632;0.644857;0.632344;0.602983;0.617372;0;0.630682;0;0.387755;0.503716;	20885	0.494916	0	0	0	0.960026	1	0.963333	0.937366	0.944453	0.955165
Sample-GL1-Chip_run-694_60 SPD_1-23-2024	P84092	P84092;A0A140TAH5;A0A8I5ZME4;A6JSB0	AP2M1_RAT	Ap2m1	129301	80706.4	43259.3	129301	80706.4	43259.3	43259.3	WARPPISMNFEVPFAPSGLK	WARPPISMNFEVPFAPSGLK	WARPPISMNFEVPFAPSGLK3	3	0.00756768	0.28576	4.98355	0.000702741	0.000431965	0.000312012	0.000481232	0	1	2156.11	1155.64	1648.64		4893.05	0.897393	171682	171149	172216	955504	170934	953408	AP-2 complex subunit mu	0	0	0.552904	6399.2	275177	0.3709	1	0.555243	0.851394	0	-10000000	1322.04;58.0014;418.015;455.014;38.0014;448.014;0;0;207.006;38.0014;63.0022;410.015;	1322.04;0;379.051;455.014;38.0014;448.014;0;0;82.7971;0;55.259;42.9027;	0.88771;0.306635;0.819201;0.990667;0.543583;0.92525;0;0;0.58522;0.313606;0.589736;0.311958;	21237	0.555243	0	0	0	0	1	0.962812	0.937366	0.945336	0.952571
Sample-WM3-Chip_run-702_60 SPD_1-23-2024	P84092	P84092;A0A140TAH5;A0A8I5ZME4;A6JSB0	AP2M1_RAT	Ap2m1	110511	57380.2	35085.6	110511	57380.2	35085.6	35085.6	WARPPISMNFEVPFAPSGLK	WARPPISMNFEVPFAPSGLK	WARPPISMNFEVPFAPSGLK3	3	0.000182	0.000779133	4.98355	0.000588928	0.000515464	0.000312012	0.000576037	0	1	2124.07	946645	1566.26		8301.77	0.909655	169541	169008	170074	955504	169464	951256	AP-2 complex subunit mu	0	0	0.962026	11258.3	30562	0.180105	1	0.625668	0.99951	0	-10000000	766.02;65.0021;827.026;531.018;79.0029;374.014;144.004;30.0007;145.005;0;93.0028;64.0028;	766.02;44.8332;827.026;531.018;0;346.544;119.963;0;114.11;0;93.0028;64.0028;	0.849492;0.458835;0.978508;0.889209;0.437471;0.674501;0.659947;0.394435;0.635427;0;0.579574;0.44451;	20973	0.625668	0	0	0	0.999221	1	0.96625	0.937366	0.943213	0.958067
Sample-ML2-Chip_run-698_60 SPD_1-23-2024	D4A1G8	A0A8I6AQA5;D4A1G8	D4A1G8_RAT	Cep170b	10126.4	3590.08	3460.06	10126.4	3590.08	3460.06	3478.05	WASLADSYTDAGLAEDGPGRR	WASLADSYTDAGLAEDGPGRR	WASLADSYTDAGLAEDGPGRR3	3	6.59674	0.000124235	4.98355	0.000589275	0.000421763	0.000312012	0.000469925	0	1	1588.83	539511	1223.3		1989.59	0.904416	106638	106105	107171	431985	102511	460115	Centrosomal protein 170B	0	0	0.969026	2584.09	321698	0.504271	1	0.434094	0.99992	0	-10000000	760.026;457.017;453.015;295.011;111.005;372.014;176.006;408.016;183.006;1922.07;173.005;0;	760.026;457.017;440.259;276.354;33.2167;371.785;148.453;387.309;125.169;1764.27;143.444;0;	0.847336;0.984456;0.922303;0.898718;0.502983;0.922712;0.719062;0.913785;0.640549;0.832019;0.730325;0;	13185	0.434094	0	0	0	0.999876	1	101188	100371	101886	0.996749
Sample-ML3-Chip_run-699_60 SPD_1-23-2024	D4A1G8	A0A8I6AQA5;D4A1G8	D4A1G8_RAT	Cep170b	13541.8	4332.49	3634.07	13541.8	4332.49	3634.07	3579.33	WASLADSYTDAGLAEDGPGRR	WASLADSYTDAGLAEDGPGRR	WASLADSYTDAGLAEDGPGRR3	3	4.98355	0.000465427	4.98355	0.000538793	0.000399042	0.000312012	0.000442087	0	1	1533.06	543436	1251.31		1774.51	0.944081	107348	106814	107881	431985	102971	459508	Centrosomal protein 170B	0	0	0.981789	2174.08	300323	0.543266	1	0.766227	0.999698	234272	0.498574	789.033;285.01;406.014;336.014;329.013;459.017;232.009;254.008;326.011;2202.07;134.005;51.0016;	789.033;285.01;356.719;336.014;329.013;459.017;217.93;254.008;198.767;2202.07;134.005;51.0016;	0.952604;0.925521;0.776514;0.831823;0.685065;0.940954;0.84782;0.921346;0.571458;0.924183;0.830888;0.573005;	13273	0.766227	0	0	0	0.999535	1	101386	100371	101967	0.996965
Sample-ML1-Chip_run-697_60 SPD_1-23-2024	D4A1G8	A0A8I6AQA5;D4A1G8	D4A1G8_RAT	Cep170b	7662.28	2968.41	3197.38	7662.28	2968.41	3197.38	3036.58	WASLADSYTDAGLAEDGPGRR	WASLADSYTDAGLAEDGPGRR	WASLADSYTDAGLAEDGPGRR3	3	8.40336	0.000183396	4.98355	0.00063857	0.000420168	0.000312012	0.000464468	0	1	1784.06	671522	1403.91		2618.96	0.886709	105401	104868	105934	431985	101165	459981	Centrosomal protein 170B	0	0	0.809355	3328.13	298349	0.579417	1	0.480226	0.999884	0	-10000000	920.036;452.016;529.021;178.007;102.003;476.016;128.004;436.015;238.01;2308.09;121.003;0;	856.029;452.016;529.021;178.007;102.003;476.016;108.257;410.437;207.121;2308.09;95.2041;0;	0.851858;0.914801;0.93918;0.898528;0.784621;0.922708;0.668276;0.84036;0.758909;0.925509;0.600981;0;	13031	0.480226	0	0	0	0.999817	1	1015	100371	10189	0.998959
Sample-GL2-Chip_run-695_60 SPD_1-23-2024	D4A1G8	A0A8I6AQA5;D4A1G8	D4A1G8_RAT	Cep170b	6599.22	3300.45	3819.02	6599.22	3300.45	3819.02	3413.11	WASLADSYTDAGLAEDGPGRR	WASLADSYTDAGLAEDGPGRR	WASLADSYTDAGLAEDGPGRR3	3	0.000488858	0.0183146	4.98355	0.000534188	0.000391389	0.000312012	0.000432339	0	1	1487.31	694925	1204.95		1401.62	0.928213	107693	107159	108227	431985	103852	456597	Centrosomal protein 170B	0	0	0.936994	1730.06	280493	0.576231	1	0.761279	0.988572	0	-10000000	880.03;319.013;409.012;179.005;176.006;367.013;190.007;290.01;334.011;2978.11;182.007;0;	880.03;263.406;393.907;179.005;144.635;343.871;109.59;290.01;328.658;2517.51;182.007;0;	0.959541;0.801164;0.940689;0.847628;0.73919;0.945356;0.64195;0.926038;0.905388;0.823889;0.84701;0;	13317	0.761279	0	0	0	0.981685	1	101833	100371	101658	100485
Sample-GL3-Chip_run-696_60 SPD_1-23-2024	D4A1G8	A0A8I6AQA5;D4A1G8	D4A1G8_RAT	Cep170b	5645.17	2921.73	3278.78	5645.17	2921.73	3278.78	2783.22	WASLADSYTDAGLAEDGPGRR	WASLADSYTDAGLAEDGPGRR	WASLADSYTDAGLAEDGPGRR3	3	0.00022273	0.00112365	4.98355	0.000652742	0.000440529	0.000312012	0.000486145	0	1	1387.35	688172	1122.98		1978.35	0.910562	106809	106276	107342	431985	102951	458348	Centrosomal protein 170B	0	0	0.953457	2444.09	445606	0.720915	1	0	0.999312	0	-10000000	657.019;337.012;579.02;298.009;190.006;420.017;163.006;233.009;107.005;2034.07;60.0023;0;	657.019;337.012;536.938;276.811;160.899;393.321;163.006;224.089;40.9283;1784.85;19.174;0;	0.941796;0.989338;0.949593;0.827645;0.847217;0.790888;0.816162;0.94601;0.4609;0.867931;0.352134;0;	13207	0	0	0	0	0.998876	1	101531	100371	101619	100164
Sample-WM2-Chip_run-701_60 SPD_1-23-2024	D4A1G8	A0A8I6AQA5;D4A1G8	D4A1G8_RAT	Cep170b	5372.01	3269.64	3096.46	5372.01	3269.64	3096.46	2855.86	WASLADSYTDAGLAEDGPGRR	WASLADSYTDAGLAEDGPGRR	WASLADSYTDAGLAEDGPGRR3	3	0.000283302	0.00632951	4.98355	0.000598444	0.000499002	0.000312012	0.000557414	0	1	985699	587945	947018		1843.76	0.922293	105571	105038	106105	431985	100733	459473	Centrosomal protein 170B	0	0	0.959045	1919.07	245633	0.462139	1	0.0284814	0.996073	0	-10000000	413.015;202.007;445.016;134.005;73.0025;448.016;218.008;257.009;115.004;2477.1;59.0022;55.0016;	413.015;202.007;319.586;130.819;73.0025;370.677;167.711;181.7;115.004;2172.45;25.735;0;	0.990706;0.945525;0.719485;0.759816;0.730549;0.833405;0.791587;0.721798;0.929809;0.908731;0.517845;0.340285;	13053	0.0284814	0	0	0	0.99367	1	100594	100371	101459	0.995174
Sample-GL1-Chip_run-694_60 SPD_1-23-2024	D4A1G8	A0A8I6AQA5;D4A1G8	D4A1G8_RAT	Cep170b	4893.46	3232	3234.81	4893.46	3232	3234.81	2933.51	WASLADSYTDAGLAEDGPGRR	WASLADSYTDAGLAEDGPGRR	WASLADSYTDAGLAEDGPGRR3	3	0.000321937	0.00153731	4.98355	0.000702741	0.000431965	0.000312012	0.000481232	0	1	1109.15	703329	1003.37		1527.06	0.874635	107165	106632	107698	431985	103622	458534	Centrosomal protein 170B	0	0	0.890817	1688.05	24151	0.61815	1	0.443246	0.999062	0	-10000000	713.027;256.009;268.008;265.009;74.0023;242.01;223.008;302.012;446.017;2031.08;130.005;0;	611.131;256.009;239.007;265.009;23.2349;242.01;223.008;266.631;274.596;1539.87;0;0;	0.859627;0.842509;0.77347;0.920914;0.556236;0.946521;0.873281;0.92899;0.729667;0.831464;0.567873;0;	13251	0.443246	0	0	0	0.998463	1	101281	100371	101664	100023
Sample-WM3-Chip_run-702_60 SPD_1-23-2024	D4A1G8	A0A8I6AQA5;D4A1G8	D4A1G8_RAT	Cep170b	5408.14	3211.16	3281.7	5408.14	3211.16	3281.7	2951.57	WASLADSYTDAGLAEDGPGRR	WASLADSYTDAGLAEDGPGRR	WASLADSYTDAGLAEDGPGRR3	3	0.000849818	0.0182526	4.98355	0.000588928	0.000515464	0.000312012	0.000576037	0	1	929883	582.68	964067		1975.1	0.889299	105733	10.52	106266	431985	100852	460566	Centrosomal protein 170B	0	0	0.892283	1905.07	258179	0.581105	1	0	0.988645	0	-10000000	331.011;453.016;293.011;164.005;173.006;255.009;303.01;242.009;338.01;2157.07;151.006;0;	262.473;453.016;264.359;148.925;73.3313;214.395;178.329;225.317;56.5029;1079.88;15.3714;0;	0.807543;0.95889;0.875852;0.87024;0.499616;0.842342;0.637732;0.90783;0.326528;0.612426;0.342256;0;	13075	0	0	0	0	0.981747	1	100761	100371	101493	0.99619
Sample-WM3-Chip_run-702_60 SPD_1-23-2024	P49806	P49806;A0A8I5ZZL9;A0A8I6A7A9;A6IA02	RGS10_RAT	Rgs10	659205	326141	326141	659205	326141	326141	326141	WASSLENLLEDPEGVKR	WASSLENLLEDPEGVKR	WASSLENLLEDPEGVKR2	2	0.00503058	0.177776	0.0212471	0.0336606	0.00483871	0.0168588	0.0346734	0	1	659205	326141	539613		1698.63	0.80791	140749	140216	141282	725381	139535	732617	Regulator of G-protein signaling 10	0	0	0.218191	2075.09	145062	0.292841	1	0.475106	0.899393	0	-10000000	319.017;269.012;214.01;280.015;0;0;136.007;0;0;0;207.008;124.007;	319.017;143.243;112.935;196.946;0;0;86.9474;0;0;0;84.5363;124.007;	0.939381;0.598871;0.583461;0.74699;0;0;0.617606;0;0;0;0.483232;0.937832;	17410	0.475106	0	0	0	0	1	124114	12486	124766	123057
Sample-ML2-Chip_run-698_60 SPD_1-23-2024	Q4V8B7	Q4V8B7;A0A8L2UJL9;A6IZJ3	HSDL1_RAT	Hsdl1	6506.22	2227.88	2185.58	6506.22	2227.88	2185.58	2185.58	WAVISGATDGIGK	WAVISGATDGIGK	WAVISGATDGIGK2	2	6.59674	0.000346771	1.88545	0.000589275	0.000421763	0.000312012	0.00068918	0	1	6506.22	2227.88	5051.55		8265.24	0.978859	106371	105838	106905	437433	103298	458291	Inactive hydroxysteroid dehydrogenase-like protein 1	0	0	0.589787	10645.3	473365	0.619693	1	0.846132	0.999778	0	-10000000	3208.1;2194.08;1192.04;870.03;1104.04;185.006;170.006;459.013;349.012;358.011;194.007;58.0023;	3208.1;2194.08;1127.75;870.03;1104.04;114.977;170.006;246.949;349.012;255.546;188.212;35.6015;	0.99347;0.962937;0.913531;0.974573;0.968042;0.643478;0.929432;0.423385;0.886804;0.641263;0.798796;0.479066;	13152	0.846132	0	0	0	0.999653	1	0.967604	0.962422	0.974886	0.95528
Sample-WM1-Chip_run-700_60 SPD_1-23-2024	Q4V8B7	Q4V8B7;A0A8L2UJL9;A6IZJ3	HSDL1_RAT	Hsdl1	3944.78	2370.26	2424.42	3944.78	2370.26	2424.42	2424.42	WAVISGATDGIGK	WAVISGATDGIGK	WAVISGATDGIGK2	2	2.88681	2.88681	1.88545	0.000630915	0.000752729	0.000312012	0.000784929	0	1	3944.78	2370.26	3991.65		13785.3	0.971566	107061	106528	107595	437433	103823	45671	Inactive hydroxysteroid dehydrogenase-like protein 1	0	0	0.933915	13623.4	554604	0.642544	1	110517	0.999982	0	-10000000	1866.05;1254.04;896.029;655.022;934.029;268.01;338.013;427.016;290.01;278.009;104.003;86.0029;	1866.05;1254.04;896.029;655.022;824.683;268.01;338.013;404.644;265.976;261.84;104.003;86.0029;	0.99091;0.988172;0.918666;0.982293;0.902545;0.939319;0.962636;0.859626;0.8462;0.883464;0.869444;0.677494;	13240	110517	0	0	0	0.999971	1	0.957812	0.962422	0.969122	0.948848
Sample-ML3-Chip_run-699_60 SPD_1-23-2024	Q4V8B7	Q4V8B7;A0A8L2UJL9;A6IZJ3	HSDL1_RAT	Hsdl1	7279.23	2423.76	2164.28	7279.23	2423.76	2164.28	2164.28	WAVISGATDGIGK	WAVISGATDGIGK	WAVISGATDGIGK2	2	1.88545	1.88545	1.88545	0.000538793	0.000399042	0.000312012	0.00071736	0	1	7279.23	2423.76	5580.91		8294.32	0.966816	107081	106547	107614	437433	103632	457712	Inactive hydroxysteroid dehydrogenase-like protein 1	0	0	0.284145	10818.4	469117	0.581797	1	131322	0.999988	0	-10000000	3766.11;2333.08;1217.04;1032.03;1180.04;404.014;268.009;502.018;319.011;338.012;159.005;281.009;	3766.11;2333.08;1217.04;1032.03;1180.04;404.014;268.009;502.018;264.191;266.617;146.877;265.591;	0.95325;0.979451;0.989979;0.954054;0.98513;0.89171;0.912279;0.920754;0.792984;0.76389;0.812212;0.811933;	13240	131322	0	0	0	0.999981	1	0.967396	0.962422	0.975041	0.953288
Sample-ML1-Chip_run-697_60 SPD_1-23-2024	Q4V8B7	Q4V8B7;A0A8L2UJL9;A6IZJ3	HSDL1_RAT	Hsdl1	6708.22	2540.5	2716.61	6708.22	2540.5	2716.61	2716.61	WAVISGATDGIGK	WAVISGATDGIGK	WAVISGATDGIGK2	2	8.40336	0.000145635	1.88545	0.00063857	0.000730194	0.000312012	0.000763359	0	1	6708.22	2540.5	5311.25		9059.55	0.984547	105134	104601	105668	437433	101969	458255	Inactive hydroxysteroid dehydrogenase-like protein 1	0	0	0.981384	11442.4	509801	0.66575	1	0.919437	0.999908	0	-10000000	3302.1;2137.07;931.031;620.018;1269.04;243.007;141.004;540.017;356.012;281.01;273.01;175.006;	3302.1;2137.07;931.031;620.018;1269.04;201.315;141.004;532.861;233.579;260.899;269.409;158.032;	0.990498;0.990312;0.938764;0.9531;0.959356;0.731246;0.86239;0.931683;0.702591;0.789909;0.884043;0.854009;	12998	0.919437	0	0	0	0.999854	1	0.967292	0.962422	0.974677	0.954236
Sample-GL2-Chip_run-695_60 SPD_1-23-2024	Q4V8B7	Q4V8B7;A0A8L2UJL9;A6IZJ3	HSDL1_RAT	Hsdl1	6360.21	2962.17	3095.24	6360.21	2962.17	3095.24	3095.24	WAVISGATDGIGK	WAVISGATDGIGK	WAVISGATDGIGK2	2	3.39973	3.39973	1.88545	0.000534188	0.000391389	0.000312012	0.000432339	0	1	6360.21	2962.17	5136.19		9493.03	0.97656	107604	107071	108138	437433	104641	455958	Inactive hydroxysteroid dehydrogenase-like protein 1	0	0	0.382767	11755.3	475431	0.612682	1	108436	0.999979	0	-10000000	3202.11;2147.07;1005.03;957.034;1011.03;324.009;208.006;576.018;473.016;548.017;337.01;0;	3202.11;2147.07;1005.03;957.034;1011.03;324.009;178.702;576.018;473.016;422.223;330.071;0;	0.988007;0.967858;0.903606;0.975629;0.958784;0.876783;0.806994;0.870383;0.916688;0.730929;0.872528;0;	13306	108436	0	0	0	0.999966	1	0.968542	0.962422	0.971819	0.95912
Sample-GL3-Chip_run-696_60 SPD_1-23-2024	Q4V8B7	Q4V8B7;A0A8L2UJL9;A6IZJ3	HSDL1_RAT	Hsdl1	6714.22	3338.35	3133.2	6714.22	3338.35	3133.2	3133.2	WAVISGATDGIGK	WAVISGATDGIGK	WAVISGATDGIGK2	2	7.00006	7.00006	1.88545	0.000652742	0.000440529	0.000312012	0.000486145	0	1	6714.22	3338.35	5447.62		11447.8	0.971512	10672	106187	107254	437433	103612	457743	Inactive hydroxysteroid dehydrogenase-like protein 1	0	0	0.980341	14109.4	507084	0.571877	1	127848	0.999957	0	-10000000	3572.11;2080.08;1320.04;1512.04;1062.03;195.007;288.008;338.013;308.013;261.008;217.006;199.006;	3572.11;2080.08;1320.04;1512.04;1062.03;141.829;288.008;255.157;260.375;205.583;213.169;161.827;	0.988036;0.960742;0.952536;0.956305;0.937028;0.610528;0.848649;0.71188;0.803032;0.748025;0.884;0.659607;	13196	127848	0	0	0	0.99993	1	0.965	0.962422	0.971956	0.95436
Sample-WM2-Chip_run-701_60 SPD_1-23-2024	Q4V8B7	Q4V8B7;A0A8L2UJL9;A6IZJ3	HSDL1_RAT	Hsdl1	4010.14	2391.95	2110.68	4010.14	2391.95	2110.68	2110.68	WAVISGATDGIGK	WAVISGATDGIGK	WAVISGATDGIGK2	2	7.55801	0.000100296	1.88545	0.000598444	0.000702988	0.000312012	0.000733407	0	1	4010.14	2391.95	3852.77		11510.3	0.949051	105305	104772	105838	437433	101492	457967	Inactive hydroxysteroid dehydrogenase-like protein 1	0	0	0.562677	11980.4	348847	0.474907	1	116444	0.999938	0	-10000000	2350.08;934.029;810.024;622.022;726.025;212.006;312.009;336.011;326.011;218.006;175.006;189.006;	2350.08;934.029;810.024;622.022;726.025;170.4;312.009;336.011;307.922;218.006;146.679;156.042;	0.975593;0.913099;0.873395;0.90342;0.909389;0.727571;0.941998;0.82882;0.902759;0.739734;0.738097;0.728357;	13020	116444	0	0	0	0.9999	1	0.961136	0.962422	0.969659	0.952714
Sample-GL1-Chip_run-694_60 SPD_1-23-2024	Q4V8B7	Q4V8B7;A0A8L2UJL9;A6IZJ3	HSDL1_RAT	Hsdl1	5668.19	3581.14	3521.25	5668.19	3581.14	3521.25	3521.25	WAVISGATDGIGK	WAVISGATDGIGK	WAVISGATDGIGK2	2	0.96918	0.000184551	1.88545	0.000702741	0.000431965	0.000312012	0.000752162	0	1	5668.19	3581.14	5108.87		11385	0.960804	106898	106365	107432	437433	104388	45.66	Inactive hydroxysteroid dehydrogenase-like protein 1	0	0	0.981587	12631.4	482053	0.668737	1	0.900859	0.999887	0	-10000000	2889.08;1884.08;1014.03;621.021;895.027;123.004;183.006;372.012;292.01;324.011;295.009;66.0022;	2889.08;1884.08;1014.03;608.616;895.027;98.7654;160.67;263.018;258.608;288.75;156.599;41.2586;	0.990493;0.95262;0.931135;0.954116;0.8822;0.713938;0.876185;0.745941;0.809728;0.903113;0.528666;0.467807;	13218	0.900859	0	0	0	0.999815	1	0.964583	0.962422	0.972108	0.954608
Sample-WM3-Chip_run-702_60 SPD_1-23-2024	Q4V8B7	Q4V8B7;A0A8L2UJL9;A6IZJ3	HSDL1_RAT	Hsdl1	5193.15	3191.65	3102.4	5193.15	3191.65	3102.4	3102.4	WAVISGATDGIGK	WAVISGATDGIGK	WAVISGATDGIGK2	2	0.000182	0.000910849	1.88545	0.000588928	0.0010084	0.000312012	0.00105374	0	1	5193.15	3191.65	5280.71		14197.8	0.96122	105111	104578	105644	437433	101605	457156	Inactive hydroxysteroid dehydrogenase-like protein 1	0	0	0.931159	13962.4	464303	0.607972	1	160748	0.999427	0	-10000000	2818.08;1420.05;1026.03;773.026;955.026;300.011;272.008;417.012;252.008;173.006;203.006;108.004;	2818.08;1420.05;1026.03;773.026;955.026;300.011;253.332;417.012;227.149;128.949;194.639;32.142;	0.98842;0.948024;0.897021;0.939394;0.90058;0.895653;0.731937;0.920512;0.796661;0.634987;0.736133;0.413574;	12998	160748	0	0	0	0.999089	1	0.95625	0.962422	0.969487	0.947179
Sample-GL2-Chip_run-695_60 SPD_1-23-2024	P17256	P17256;A0A8I5Y175;A0A8I5XW47;A6J1Z8;A6J1Z9;A6J200;M0R5W4	KIME_RAT	Mvk	7045.19	3492.97	3082.21	7045.19	3492.97	3082.21	3082.21	WAYEGER	WAYEGER	WAYEGER2	2	0.00982359	0.381002	0.0439237	0.000534188	0.000391389	0.000312012	0.000432339	0	1	1035.35	593193	1028.55		3231.71	0.924437	482933	477602	488264	0.996678	535588	-423814	Mevalonate kinase	0	0	0.847964	3253.07	244498	0.311697	0.980634	0	0.806141	0	-10000000	445.011;326.008;209.005;273.006;178.004;69.002;85.0019;30.0005;	445.011;326.008;153.194;264.334;126.039;0;55.8048;0;	0.986458;0.865726;0.619966;0.892432;0.606603;0.276523;0.492342;0.309261;	5962	0	0	0	0	0	1	0.836563	0.825823	0.824546	0.843194
Sample-ML3-Chip_run-699_60 SPD_1-23-2024	Q80X08	Q80X08;A0A8I5ZQB3;A0A8I6ADQ6;A0A8I6AM40;A6IL10;A6IL11;F1LPG9	WASC2_RAT	Washc2	2475.37	898.6	1324.96	2475.37	898.6	1324.96		WDAGTNQGQEAK	WDAGTNQGQEAK	WDAGTNQGQEAK2	2	0.00258053	0.09162	0.00964986	0.00731261	0.000399042	0.000312012	0.000442087	0	0	211007	458197	105504		3816.13	0.781147	306485	301149	311821	-241838	307001	-239518	WASH complex subunit 2	0	0	0.33158	7632.26	170697	0.391784	0.992166	0.808746	0.943951	0	-10000000	183.006;29.0007;70.0021;214.008;175.005;39.0014;33.0014;158.005;30.0007;165.005;423.015;39.0014;	94.0034;5.43763;60.0015;112.004;5.43762;39.0014;33.0014;33.751;5.62513;40.0014;207.819;0;	0.631128;0.408248;0.816494;0.749903;0.149123;0.816497;0.816497;0.459927;0.408248;0.387631;0.613093;0;	3780	0.808746	0	0	0	0.90838	1	0.95625	0.949321	0.960972	0.943523
Sample-ML2-Chip_run-698_60 SPD_1-23-2024	A0A8I6AWM3	A0A140UHX6;A0A8I6AWM3;A0A8I6G9M6;Q6XDA0;A6HCB4	A0A8I6AWM3_RAT	Sptb	31880.8	12062.9	12800.6	31880.8	12062.9	12800.6		WDAPDDELDNDSSSAR	WDAPDDELDNDSSSAR	WDAPDDELDNDSSSAR2	2	6.59674	8.17655	4.98355	0.000589275	0.000421763	0.000312012	0.000469925	0	0	7447.35	2751.39	6238.57		22190.5	0.979523	777732	7724	783068	190688	715286	241706	Spectrin beta chain	0	0	0.978021	26490.1	410484	0.570019	1	0.88137	0.999948	0	-10000000	3801.19;299.013;390.015;345.015;346.014;3301.15;187.006;112.006;64.0027;734.03;0;199.009;	3801.19;299.013;390.015;345.015;346.014;3301.15;187.006;112.006;64.0027;734.03;0;199.009;	0.993004;0.896467;0.962949;0.902323;0.885946;0.972067;0.832186;0.652904;0.697243;0.892344;0;0.801909;	9613	0.88137	0	0	0	0.999918	1	110802	108519	109911	109091
Sample-WM1-Chip_run-700_60 SPD_1-23-2024	A0A8I6AWM3	A0A140UHX6;A0A8I6AWM3;A0A8I6G9M6;Q6XDA0;A6HCB4	A0A8I6AWM3_RAT	Sptb	15297.8	8347.89	7248.48	15297.8	8347.89	7248.48		WDAPDDELDNDSSSAR	WDAPDDELDNDSSSAR	WDAPDDELDNDSSSAR2	2	0.000223347	0.00108612	4.98355	0.000630915	0.000506329	0.000312012	0.000571755	0	0	2149.08	1165.36	1962.54		8183.61	0.917425	78286	777526	788191	190688	721583	240044	Spectrin beta chain	0	0	0.977679	8961.44	281352	0.425548	1	0.390284	0.999319	0	-10000000	1407.05;67.0027;165.007;82.0037;117.004;660.026;37.0019;31.0009;29.0009;163.007;0;95.0036;	1407.05;46.352;129.295;82.0037;104.757;660.026;37.0019;31.0009;25.1369;135.211;0;0;	0.931218;0.576833;0.716872;0.682789;0.659185;0.917173;0.555273;0.542559;0.463412;0.71864;0;0.391235;	9679	0.390284	0	0	0	0.998914	1	109552	108519	10956	108288
Sample-ML3-Chip_run-699_60 SPD_1-23-2024	A0A8I6AWM3	A0A140UHX6;A0A8I6AWM3;A0A8I6G9M6;Q6XDA0;A6HCB4	A0A8I6AWM3_RAT	Sptb	36404	14385.9	12968	36404	14385.9	12968		WDAPDDELDNDSSSAR	WDAPDDELDNDSSSAR	WDAPDDELDNDSSSAR2	2	4.98355	0.000800756	4.98355	0.000538793	0.000399042	0.000312012	0.000442087	0	0	6035.92	2025.73	4664.41		16885.8	0.973153	781239	775897	78657	190688	718859	242187	Spectrin beta chain	0	0	0.990474	21850.9	484656	0.216034	1	0.860613	0.999481	0	-10000000	3095.12;194.009;575.024;252.01;206.007;2689.13;295.011;93.0046;0;665.033;42.0019;164.007;	3095.12;194.009;575.024;251.671;206.007;2689.13;295.011;93.0046;0;665.033;0;130.453;	0.989286;0.70249;0.971372;0.960539;0.800774;0.955764;0.888634;0.816741;0;0.900991;0.25183;0.760808;	9657	0.860613	0	0	0	0.999199	1	110531	108519	109987	108814
Sample-ML1-Chip_run-697_60 SPD_1-23-2024	A0A8I6AWM3	A0A140UHX6;A0A8I6AWM3;A0A8I6G9M6;Q6XDA0;A6HCB4	A0A8I6AWM3_RAT	Sptb	29487.9	11510	12955.4	29487.9	11510	12955.4		WDAPDDELDNDSSSAR	WDAPDDELDNDSSSAR	WDAPDDELDNDSSSAR2	2	0.000217738	0.000527023	4.98355	0.00063857	0.000420168	0.000312012	0.000464468	0	0	6675.27	2676.39	5595.34		22503.6	0.972107	758251	752917	763581	190688	694621	242853	Spectrin beta chain	0	0	0.990536	26846.9	496287	0.444453	1	0.944689	0.999668	0	-10000000	3138.13;125.005;521.02;435.018;229.011;3102.12;225.011;176.007;27.0009;851.031;56.0028;182.008;	3138.14;112.384;521.02;435.018;221.22;3102.12;197.654;96.8191;10.4157;851.031;0;136.79;	0.959537;0.76469;0.976249;0.937233;0.949198;0.989713;0.882948;0.560914;0.395942;0.967152;0.309513;0.756708;	9371	0.944689	0	0	0	0.999473	1	110156	108519	109983	10847
Sample-GL2-Chip_run-695_60 SPD_1-23-2024	A0A8I6AWM3	A0A140UHX6;A0A8I6AWM3;A0A8I6G9M6;Q6XDA0;A6HCB4	A0A8I6AWM3_RAT	Sptb	14508.4	8219.84	8125.91	14508.4	8219.84	8125.91		WDAPDDELDNDSSSAR	WDAPDDELDNDSSSAR	WDAPDDELDNDSSSAR2	2	0.61885	0.0015107	4.98355	0.000534188	0.000391389	0.000312012	0.000432339	0	0	3256.13	1543.92	2677.05		9613.86	0.960452	786504	781172	791835	190688	731791	236878	Spectrin beta chain	0	0	0.98453	11693.5	357003	0.48598	1	0.916822	0.999047	0	-10000000	1973.08;91.0037;437.02;69.0027;123.006;1214.06;152.008;94.0037;28.0009;388.016;0;37.0018;	1973.08;74.1585;437.02;69.0027;92.0406;1214.06;127.841;21.4516;12.1027;388.016;0;15.9931;	0.987675;0.741759;0.832109;0.835459;0.599656;0.923313;0.824447;0.47136;0.434748;0.94725;0;0.434748;	9723	0.916822	0	0	0	0.998489	1	110219	108519	109847	108593
Sample-GL3-Chip_run-696_60 SPD_1-23-2024	A0A8I6AWM3	A0A140UHX6;A0A8I6AWM3;A0A8I6G9M6;Q6XDA0;A6HCB4	A0A8I6AWM3_RAT	Sptb	24845.8	13473.3	9500.59	24845.8	13473.3	9500.59		WDAPDDELDNDSSSAR	WDAPDDELDNDSSSAR	WDAPDDELDNDSSSAR2	2	0.70205	0.000151481	4.98355	0.000652742	0.000440529	0.000312012	0.000486145	0	0	3414.15	1730.72	2824.25		12372.4	0.974103	768792	763458	774123	190688	70587	238589	Spectrin beta chain	0	0	0.988486	14956.6	422927	0.406836	1	0.311565	0.999907	0	-10000000	1817.08;96.0036;154.007;216.008;305.013;1381.05;161.006;31.0009;33.0018;194.006;0;101.005;	1817.08;94.735;130.784;216.008;275.366;1381.05;161.006;0;0;194.006;0;101.005;	0.982265;0.85127;0.796521;0.826686;0.837675;0.986422;0.821635;0.10066;0.337848;0.918828;0;0.677428;	9503	0.311565	0	0	0	0.999849	1	110455	108519	109712	108886
Sample-GL1-Chip_run-694_60 SPD_1-23-2024	A0A8I6AWM3	A0A140UHX6;A0A8I6AWM3;A0A8I6G9M6;Q6XDA0;A6HCB4	A0A8I6AWM3_RAT	Sptb	21634.7	12675.5	9599.22	21634.7	12675.5	9599.22		WDAPDDELDNDSSSAR	WDAPDDELDNDSSSAR	WDAPDDELDNDSSSAR2	2	0.000366339	0.00456683	4.98355	0.000702741	0.000431965	0.000312012	0.000481232	0	0	2901.84	1859.66	2653.01		10479.5	0.960108	7.67	761668	772333	190688	710579	235946	Spectrin beta chain	0	0	0.977937	11462.4	282031	0.542564	1	0.573587	0.997218	0	-10000000	1339.06;66.0027;246.01;206.008;218.009;1381.06;152.006;134.005;0;236.008;0;108.005;	1339.06;66.0027;227.95;181.729;218.009;1381.06;152.006;112.49;0;236.008;0;100.809;	0.984238;0.786472;0.72624;0.844038;0.939762;0.951985;0.864573;0.766749;0;0.8359;0;0.729276;	9481	0.573587	0	0	0	0.995433	1	110219	108519	109963	108633
Sample-ML2-Chip_run-698_60 SPD_1-23-2024	Q8R500	Q8R500;A0A8J8XEU2;Q6IRL2;A6IU33	MFN2_RAT	Mfn2	8676.16	2934.45	2354.02	8676.16	2934.45	2354.02	2354.02	WDASASEPEYMEEVRR	WDASASEPEYMEEVRR	WDASASEPEYMEEVRR3	3	0.000182715	0.000782617	0.000179391	0.000589275	0.000421763	0.000312012	0.000469925	0	1	1348.84	505741	1146.73		2112.7	0.804219	869981	86465	875312	305734	857709	314308	Mitofusin-2	0	0	0.867587	2485.06	302118	0.53369	1	0	0.999499	0	-10000000	950.029;346.012;315.01;396.013;274.008;566.016;303.011;119.004;149.005;0;213.006;0;	687.816;346.012;315.01;272.331;257.644;421.578;289.784;119.004;115.999;0;142.617;0;	0.679426;0.882997;0.99017;0.619952;0.808104;0.697472;0.908146;0.698199;0.714181;0;0.615768;0;	10754	0	0	0	0	0.999217	1	0.92625	0.919995	0.929749	0.915041
Sample-WM1-Chip_run-700_60 SPD_1-23-2024	Q8R500	Q8R500;A0A8J8XEU2;Q6IRL2;A6IU33	MFN2_RAT	Mfn2	3630.07	2168.7	2225.26	3630.07	2168.7	2225.26	2225.26	WDASASEPEYMEEVRR	WDASASEPEYMEEVRR	WDASASEPEYMEEVRR3	3	0.000223347	0.00119738	0.000179391	0.000630915	0.000506329	0.000312012	0.000571755	0	1	634721	370591	624098		2021.65	0.784017	8751	869769	880431	305734	864683	311671	Mitofusin-2	0	0	0.957146	2056.06	31182	0.578628	1	0.0959624	0.999249	0	-10000000	499.016;157.005;211.006;277.008;138.004;242.006;189.005;113.004;174.005;0;230.006;0;	266.709;157.005;211.006;277.008;80.2376;212.006;59.3596;64.0148;86.7644;0;209.652;0;	0.564936;0.909488;0.967571;0.968307;0.539131;0.853786;0.372036;0.518191;0.510381;0;0.883469;0;	10820	0.0959624	0	0	0	0.998803	1	0.92125	0.919995	0.926814	0.913368
Sample-ML3-Chip_run-699_60 SPD_1-23-2024	Q8R500	Q8R500;A0A8J8XEU2;Q6IRL2;A6IU33	MFN2_RAT	Mfn2	8622.16	3043.47	2571.61	8622.16	3043.47	2571.61	2571.61	WDASASEPEYMEEVRR	WDASASEPEYMEEVRR	WDASASEPEYMEEVRR3	3	0.000219896	0.00248706	0.000179391	0.000538793	0.000399042	0.000312012	0.000442087	0	1	1957.06	657787	1514.61		1625.28	0.862287	871716	866385	877047	305734	86099	312992	Mitofusin-2	0	0	0.784773	2100.06	257933	0.516689	1	0	0.998391	130979	0.496178	1117.03;433.014;407.01;363.01;540.017;319.01;278.009;93.0035;160.005;0;64.002;25.0007;	1117.03;433.014;407.01;363.01;540.017;182.967;272.72;93.0035;87.6438;0;0;25.0007;	0.932932;0.819328;0.714108;0.907566;0.977125;0.684358;0.881854;0.852804;0.507837;0;0.254664;0.559703;	10776	0	0	0	0	0.997513	1	0.930682	0.919995	0.931063	0.917843
Sample-ML1-Chip_run-697_60 SPD_1-23-2024	Q8R500	Q8R500;A0A8J8XEU2;Q6IRL2;A6IU33	MFN2_RAT	Mfn2	6240.13	2363.23	2125.08	6240.13	2363.23	2125.08	2125.08	WDASASEPEYMEEVRR	WDASASEPEYMEEVRR	WDASASEPEYMEEVRR3	3	0.000248339	0.000734122	0.000179391	0.00063857	0.000420168	0.000312012	0.000464468	0	1	1011.03	395417	826671		1551.12	0.874089	855827	850496	861159	305734	841195	314948	Mitofusin-2	0	0	0.907383	1897.05	336343	0.730817	1	0.237752	0.999538	0	-10000000	730.023;184.006;143.005;419.01;359.009;413.013;113.003;91.0027;116.004;37.0013;126.004;31.0007;	700.331;167.698;143.005;419.01;359.009;413.013;113.003;0;108.572;0;69.7613;7.28609;	0.900097;0.804427;0.82841;0.825576;0.982498;0.877423;0.788523;0.366708;0.760533;0.343345;0.581297;0.341725;	10578	0.237752	0	0	0	0.999266	1	0.92625	0.919995	0.928836	0.91529
Sample-GL2-Chip_run-695_60 SPD_1-23-2024	Q8R500	Q8R500;A0A8J8XEU2;Q6IRL2;A6IU33	MFN2_RAT	Mfn2	6330.12	2850.73	2370.27	6330.12	2850.73	2370.27	2370.27	WDASASEPEYMEEVRR	WDASASEPEYMEEVRR	WDASASEPEYMEEVRR3	3	0.00430421	0.16903	0.000179391	0.000534188	0.000391389	0.000312012	0.000432339	0	1	1123.04	526863	913543		1039.62	0.891139	8823	876966	887637	305734	872851	309536	Mitofusin-2	0	0	0.662018	1278.03	190053	0.41463	0.994348	0	0.903598	0	-10000000	686.019;124.004;331.01;336.01;242.006;377.013;348.011;78.0026;90.0025;32.0012;71.002;26.0007;	668.022;124.004;331.01;324.53;229.3;351.313;319.292;78.0026;90.0025;0;0;16.0656;	0.899111;0.733974;0.933926;0.92222;0.853644;0.806373;0.756907;0.653777;0.624935;0.204138;0.463604;0.390048;	10908	0	0	0	0	0	1	0.920313	0.919995	0.926442	0.912654
Sample-WM2-Chip_run-701_60 SPD_1-23-2024	Q8R500	Q8R500;A0A8J8XEU2;Q6IRL2;A6IU33	MFN2_RAT	Mfn2	4222.08	2518.37	2651.76	4222.08	2518.37	2651.76	2651.76	WDASASEPEYMEEVRR	WDASASEPEYMEEVRR	WDASASEPEYMEEVRR3	3	0.000140203	0.00227793	0.000179391	0.000598444	0.000499002	0.000312012	0.000557414	0	1	963335	645504	1039.73		2650.86	0.792502	857531	852199	862863	305734	842663	314146	Mitofusin-2	0	0	0.876603	2456.08	293636	0.569251	1	0	0.998583	0	-10000000	598.017;214.006;472.012;204.006;183.006;500.014;286.009;37.0014;155.005;25.0007;152.005;33.0013;	444.096;214.006;305.232;125.004;73.1264;209.427;142.186;36.1692;130.701;0;56.0882;32.2591;	0.753347;0.922754;0.758146;0.671816;0.554402;0.59323;0.559774;0.588562;0.72019;0;0.382861;0.588562;	10600	0	0	0	0	0.997722	1	0.92125	0.919995	0.925479	0.914812
Sample-GL1-Chip_run-694_60 SPD_1-23-2024	Q8R500	Q8R500;A0A8J8XEU2;Q6IRL2;A6IU33	MFN2_RAT	Mfn2	4812.09	2991.63	2384.55	4812.09	2991.63	2384.55	2384.55	WDASASEPEYMEEVRR	WDASASEPEYMEEVRR	WDASASEPEYMEEVRR3	3	0.000999261	0.0192941	0.000179391	0.000702741	0.000431965	0.000312012	0.000481232	0	1	862286	568505	811032		1816.28	0.891852	869908	864576	875242	305734	860003	311145	Mitofusin-2	0	0	0.845171	1931.06	253624	0.494045	1	0	0.988352	0	-10000000	594.018;173.006;161.005;154.004;219.007;217.007;211.006;142.005;52.0014;0;84.0026;64.002;	594.018;139.583;128.685;45.581;219.007;207.766;207.311;0;0;0;84.0026;64.002;	0.986429;0.646953;0.720919;0.485774;0.900993;0.834157;0.80971;0.318491;0.189258;0;0.742297;0.766044;	10754	0	0	0	0	0.980706	1	0.917604	0.919995	0.925881	0.911571
Sample-WM3-Chip_run-702_60 SPD_1-23-2024	Q8R500	Q8R500;A0A8J8XEU2;Q6IRL2;A6IU33	MFN2_RAT	Mfn2	4745.09	2838.17	2634.11	4745.09	2838.17	2634.11	2634.11	WDASASEPEYMEEVRR	WDASASEPEYMEEVRR	WDASASEPEYMEEVRR3	3	0.000182	0.00121628	0.000179391	0.000588928	0.000515464	0.000312012	0.000576037	0	1	1819.77	1169.34	1934.71		3013.09	0.906267	855612	850278	860945	305734	84215	312155	Mitofusin-2	0	0	0.923576	2834.07	320913	0.589805	1	0	0.999235	0	-10000000	1082.03;442.013;305.009;439.013;241.006;357.012;133.005;39.0014;34.0013;0;195.007;0;	1082.03;442.013;295.724;439.013;239.051;349.261;133.005;0;0;0;195.007;0;	0.95092;0.88833;0.769694;0.887301;0.714007;0.887108;0.901534;0.202092;0.0959948;0;0.878992;0;	10578	0	0	0	0	0.998784	1	0.919091	0.919995	0.926222	0.912881
Sample-ML2-Chip_run-698_60 SPD_1-23-2024	Q8R500	Q8R500;A0A8J8XEU2;Q6IRL2;A6IU33	MFN2_RAT	Mfn2	8676.16	2934.45	2354.02	8676.16	2934.45	2354.02	2354.02	WDASASEPEYM(UniMod:35)EEVRR	WDASASEPEYMEEVRR	WDASASEPEYM(UniMod:35)EEVRR3	3	0.000733522	0.0190709	0.001176	0.000589275	0.000421763	0.000312012	0.000469925	0	1	921.71	314212	712.45		1671.21	0.801813	646202	640872	651534	157052	677894	131606	Mitofusin-2	0	0	0.963618	2162.08	231281	0.570657	1	0	0.98794	0	-10000000	429.013;297.008;150.005;229.008;212.005;204.006;0;901.026;39.0012;0;35.0013;0;	395.694;297.008;83.3709;229.008;212.005;139.935;0;901.026;39.0012;0;0;0;	0.726152;0.945683;0.581814;0.745956;0.896171;0.674198;0;0.814812;0.577233;0;0.246233;0;	7984	0	0	0	0	0.980929	1	0.917045	0.919269	0.929278	0.906544
Sample-ML3-Chip_run-699_60 SPD_1-23-2024	Q8R500	Q8R500;A0A8J8XEU2;Q6IRL2;A6IU33	MFN2_RAT	Mfn2	8622.16	3043.47	2571.61	8622.16	3043.47	2571.61	2571.61	WDASASEPEYM(UniMod:35)EEVRR	WDASASEPEYMEEVRR	WDASASEPEYM(UniMod:35)EEVRR3	3	0.00217506	0.0757704	0.001176	0.000538793	0.000399042	0.000312012	0.000442087	0	1	1018.03	324606	747432		1124.08	0.889796	647934	642602	653264	157052	67984	131281	Mitofusin-2	0	0	0.819054	1531.04	20781	0.75201	1	0	0.953194	0	-10000000	379.011;325.011;269.008;314.01;244.008;217.008;42.0014;484.016;0;0;0;28.0006;	379.011;325.011;269.008;314.01;133.847;217.008;0;456.09;0;0;0;28.0006;	0.980508;0.779611;0.940577;0.894352;0.527923;0.907514;0.240747;0.856791;0;0;0;0.526631;	8006	0	0	0	0	0.92423	1	0.922292	0.919269	0.930617	0.910516
Sample-ML1-Chip_run-697_60 SPD_1-23-2024	Q8R500	Q8R500;A0A8J8XEU2;Q6IRL2;A6IU33	MFN2_RAT	Mfn2	6240.13	2363.23	2125.08	6240.13	2363.23	2125.08	2125.08	WDASASEPEYM(UniMod:35)EEVRR	WDASASEPEYMEEVRR	WDASASEPEYM(UniMod:35)EEVRR3	3	0.00167287	0.068411	0.001176	0.00063857	0.000420168	0.000312012	0.000464468	0	1	737373	288603	603363		1082.59	0.830325	624945	619614	630277	157052	660174	130962	Mitofusin-2	0	0	0.926661	1323.04	21493	0.459443	1	0	0.958686	0	-10000000	308.008;235.008;214.005;195.006;96.0033;113.004;0;115.003;122.004;0;35.0013;28.0006;	308.008;235.008;214.005;194.358;96.0033;73.8643;0;61.5613;68.0028;0;0;0;	0.817125;0.918926;0.907753;0.744113;0.728503;0.66754;0;0.430284;0.414948;0;0;0;	7720	0	0	0	0	0.931589	1	0.917604	0.919269	0.928147	0.907454
Sample-GL3-Chip_run-696_60 SPD_1-23-2024	Q8R500	Q8R500;A0A8J8XEU2;Q6IRL2;A6IU33	MFN2_RAT	Mfn2	7480.15	3708.52	2491.18	7480.15	3708.52	2491.18	2491.18	WDASASEPEYM(UniMod:35)EEVRR	WDASASEPEYMEEVRR	WDASASEPEYM(UniMod:35)EEVRR3	3	0.00162796	0.0393929	0.001176	0.000652742	0.000440529	0.000312012	0.000486145	0	1	327218	156486	255358		1118.34	0.861178	631924	626593	637259	157052	666778	13105	Mitofusin-2	0	0	0.895827	1433.04	360159	0.795006	1	0.544101	0.976418	0	-10000000	308.01;64.0019;123.004;61.0019;283.008;175.005;114.003;118.004;34.0014;0;30.0007;31.0007;	202.214;64.0019;67.1947;61.0019;123.982;143.004;45.3494;57.7391;34.0014;0;0;1.67866;	0.808818;0.946477;0.595989;0.945251;0.605926;0.886031;0.510614;0.514271;0.649285;0;0.202464;0.244357;	7808	0.544101	0	0	0	0.960607	1	0.914318	0.919269	0.926934	0.906932
Sample-ML2-Chip_run-698_60 SPD_1-23-2024	Q5XIC0	Q5XIC0;A0A8L2QBE2;A6J7E6	ECI2_RAT	Eci2	36806.1	13717.5	12696.6	36806.1	13717.5	12696.6		WDAWNALGSLPK	WDAWNALGSLPK	WDAWNALGSLPK2	2	4.32098	4.32098	0.24025	1	0.000421763	0.000312012	0.000469925	0	0	2473.07	857867	1945.15		8059.04	0.975662	161167	160634	16.17	828991	152416	888801	Enoyl-CoA delta isomerase 2	0	0	0.94395	10246.3	588811	0.481178	1	0.991051	0.999972	0	-10000000	1309.04;299.01;387.013;463.017;529.019;635.018;148.006;513.021;207.008;0;86.003;33.0015;	1309.04;299.01;362.339;463.017;529.019;635.018;148.006;509.809;163.203;0;0;4.63724;	0.977025;0.90881;0.931643;0.977748;0.969316;0.978141;0.90645;0.84103;0.794998;0;0.376303;0.295759;	19933	0.991051	0	0	0	0.999957	1	0.985455	0.990513	100618	0.971256
Sample-WM1-Chip_run-700_60 SPD_1-23-2024	Q5XIC0	Q5XIC0;A0A8L2QBE2;A6J7E6	ECI2_RAT	Eci2	37564.2	20229.8	17888.6	37564.2	20229.8	17888.6		WDAWNALGSLPK	WDAWNALGSLPK	WDAWNALGSLPK2	2	0.24025	0.24025	0.24025	1	0.000506329	0.000312012	0.000571755	0	0	2697.09	1540.54	2594.36		11100.9	0.955301	161503	16097	162037	828991	153062	888253	Enoyl-CoA delta isomerase 2	0	0	0.971277	11540.4	512151	0.585021	1	224783	0.999985	0	-10000000	1338.04;256.009;333.012;526.02;750.024;609.023;116.004;281.008;292.01;146.004;138.005;108.003;	1338.04;256.009;333.012;526.02;750.024;609.023;84.7521;267.778;245.062;100.092;138.005;105.027;	0.981392;0.900435;0.920956;0.876807;0.954351;0.899148;0.613116;0.843462;0.76686;0.619493;0.797382;0.769483;	19977	224783	0	0	0	0.999976	1	0.986979	0.990513	100215	0.976398
Sample-ML3-Chip_run-699_60 SPD_1-23-2024	Q5XIC0	Q5XIC0;A0A8L2QBE2;A6J7E6	ECI2_RAT	Eci2	40507.1	13592.3	13354	40507.1	13592.3	13354		WDAWNALGSLPK	WDAWNALGSLPK	WDAWNALGSLPK2	2	4.98355	0.000169799	0.24025	1	0.000399042	0.000312012	0.000442087	0	0	1439.92	549227	1264.64		7324.13	0.95255	161346	160813	161879	828991	152633	889923	Enoyl-CoA delta isomerase 2	0	0	0.93216	8339.26	504661	0.52153	1	165835	0.99989	0	-10000000	751.025;299.01;414.015;451.013;458.018;258.009;82.003;236.007;150.005;175.007;113.003;33.0015;	724.198;299.01;402.892;451.013;458.018;257.705;82.003;236.007;140.627;31.1941;80.3442;33.0015;	0.934438;0.929967;0.881523;0.913668;0.982098;0.950929;0.696309;0.840817;0.775223;0.364062;0.550097;0.579465;	19955	165835	0	0	0	0.99983	1	0.988021	0.990513	10072	0.97188
Sample-ML1-Chip_run-697_60 SPD_1-23-2024	Q5XIC0	Q5XIC0;A0A8L2QBE2;A6J7E6	ECI2_RAT	Eci2	33684	13780.7	13031.8	33684	13780.7	13031.8		WDAWNALGSLPK	WDAWNALGSLPK	WDAWNALGSLPK2	2	0.000217738	0.000494641	0.24025	1	0.000420168	0.000312012	0.000464468	0	0	1698.06	688507	1439.41		7331.89	0.937277	15851	157977	159043	828991	15042	888343	Enoyl-CoA delta isomerase 2	0	0	0.938693	8649.34	411934	0.656211	1	0.972805	0.999689	0	-10000000	885.029;139.004;266.009;291.01;462.016;351.014;85.0022;609.024;235.008;107.004;230.008;31.0008;	885.029;139.004;260.289;289.22;462.016;351.014;76.3962;609.024;135.098;107.004;216.917;0;	0.941056;0.840464;0.704384;0.860955;0.942829;0.920443;0.757062;0.911445;0.524769;0.80904;0.805269;0.154143;	19603	0.972805	0	0	0	0.999505	1	0.99125	0.990513	100625	0.976255
Sample-GL2-Chip_run-695_60 SPD_1-23-2024	Q5XIC0	Q5XIC0;A0A8L2QBE2;A6J7E6	ECI2_RAT	Eci2	27701.9	13275	11368.3	27701.9	13275	11368.3		WDAWNALGSLPK	WDAWNALGSLPK	WDAWNALGSLPK2	2	0.000488858	0.0183827	0.24025	1	0.000391389	0.000312012	0.000432339	0	0	683696	362082	627824		4100.26	0.876516	163113	162579	163646	828991	154828	885478	Enoyl-CoA delta isomerase 2	0	0	0.900508	4465.15	267624	0.505047	0.96849	120852	0.98853	0	-10000000	225.008;133.005;138.004;150.006;268.01;229.008;170.006;169.007;25.0008;0;29.0007;41.0015;	186.679;122.243;88.003;126.228;268.01;229.008;136.005;115.864;0;0;29.0007;31.403;	0.858223;0.880436;0.539725;0.776335;0.80065;0.980214;0.76095;0.663332;0.288841;0;0.640069;0.522223;	20175	120852	0	0	0	0.981617	1	0.993229	0.990513	100401	0.980403
Sample-GL3-Chip_run-696_60 SPD_1-23-2024	Q5XIC0	Q5XIC0;A0A8L2QBE2;A6J7E6	ECI2_RAT	Eci2	29795	14849	13211.3	29795	14849	13211.3		WDAWNALGSLPK	WDAWNALGSLPK	WDAWNALGSLPK2	2	0.70205	0.000229274	0.24025	1	0.000440529	0.000312012	0.000486145	0	0	1194.04	642703	1048.78		5236.85	0.852657	161875	161342	162408	828991	152933	889798	Enoyl-CoA delta isomerase 2	0	0	0.952729	5962.17	319806	0.584615	1	11887	0.999859	0	-10000000	786.026;116.004;262.012;315.01;183.006;441.015;133.004;355.012;194.006;110.005;125.004;33.0016;	667.023;116.004;198.009;284.197;137.004;390.013;87.055;299.293;154.005;73.003;97.003;33.0016;	0.874885;0.740838;0.670942;0.798974;0.689849;0.871833;0.582789;0.709959;0.718872;0.622976;0.638136;0.574979;	20021	11887	0	0	0	0.999771	1	0.99125	0.990513	100438	0.97861
Sample-WM2-Chip_run-701_60 SPD_1-23-2024	Q5XIC0	Q5XIC0;A0A8L2QBE2;A6J7E6	ECI2_RAT	Eci2	35510.1	19792.6	17526.7	35510.1	19792.6	17526.7		WDAWNALGSLPK	WDAWNALGSLPK	WDAWNALGSLPK2	2	0.000654088	0.0147453	0.24025	1	0.000499002	0.000312012	0.000557414	0	0	990036	642679	1035.18		7828.66	0.893664	159569	159036	160102	828991	151799	887275	Enoyl-CoA delta isomerase 2	0	0	0.952061	7487.25	275371	0.397495	1	0.849878	0.990899	0	-10000000	447.012;128.004;27.0007;171.006;360.011;197.007;97.003;274.01;165.006;199.008;64.0023;0;	447.012;95.003;27.0007;57.1687;360.011;183.013;97.003;207.029;160.057;162.818;43.8318;0;	0.978508;0.655219;0.608798;0.527825;0.808397;0.854162;0.795226;0.772292;0.816072;0.744314;0.579953;0;	19735	0.849878	0	0	0	0.985255	1	0.980104	0.990513	10021	0.970179
Sample-GL1-Chip_run-694_60 SPD_1-23-2024	Q5XIC0	Q5XIC0;A0A8L2QBE2;A6J7E6	ECI2_RAT	Eci2	22841.7	14287	13645.5	22841.7	14287	13645.5		WDAWNALGSLPK	WDAWNALGSLPK	WDAWNALGSLPK2	2	0.000321937	0.00137122	0.24025	1	0.000431965	0.000312012	0.000481232	0	0	868954	456013	650.55		4972.04	0.835789	162583	162049	163116	828991	153942	88973	Enoyl-CoA delta isomerase 2	0	0	0.351095	6641.26	281373	0.647164	1	0.85569	0.999163	0	-10000000	693.025;190.008;168.006;270.008;226.008;185.006;85.0032;278.01;73.0031;60.0015;50.0015;0;	612.021;190.008;140.005;270.008;150.005;106.928;67.2967;206.007;73.0031;60.0015;0;0;	0.916757;0.876348;0.86203;0.954197;0.698774;0.564566;0.557296;0.790732;0.780927;0.608564;0;0;	20109	0.85569	0	0	0	0.998629	1	0.996146	0.990513	100394	0.983696
Sample-WM3-Chip_run-702_60 SPD_1-23-2024	Q5XIC0	Q5XIC0;A0A8L2QBE2;A6J7E6	ECI2_RAT	Eci2	42217.3	22315	15612.4	42217.3	22315	15612.4		WDAWNALGSLPK	WDAWNALGSLPK	WDAWNALGSLPK2	2	0.00020654	0.00173369	0.24025	1	0.000515464	0.000312012	0.000576037	0	0	2017.93	1019.43	1686.69		7517.92	0.917314	159731	159197	160264	828991	15139	884923	Enoyl-CoA delta isomerase 2	0	0	0.965541	8994.34	50744	0.608763	1	166555	0.99891	0	-10000000	998.039;392.011;311.011;581.017;366.011;656.026;124.005;291.012;193.008;29.0008;125.005;0;	998.039;392.011;311.011;581.017;363.863;656.026;65.1872;291.012;150.495;0;125.005;0;	0.881286;0.794833;0.842128;0.947405;0.956751;0.950252;0.562179;0.917676;0.652401;0.148128;0.864712;0;	19757	166555	0	0	0	0.998266	1	0.99625	0.990513	100221	0.985885
Sample-ML2-Chip_run-698_60 SPD_1-23-2024	P10687	P10687;R9PXY3;A6HQI6	PLCB1_RAT	Plcb1	13299.6	4395	4826.83	13299.6	4395	4826.83	4826.83	WDDDSTIVTPIILR	WDDDSTIVTPIILR	WDDDSTIVTPIILR2	2	6.59674	8.68877	4.98355	0.000589275	0.000421763	0.000312012	0.000469925	0	1	4336.18	1489.77	3377.93		4513.79	0.975314	16019	159657	160723	815329	150724	882012	1-phosphatidylinositol 4,5-bisphosphate phosphodiesterase beta-1	0	0	0.981533	5794.25	478905	0.579057	1	0.523431	0.999944	0	-10000000	2137.09;1390.06;566.029;809.033;288.015;55.0018;0;27.0009;0;0;229.008;66.0028;	2137.09;1390.06;566.029;809.033;288.015;31.4932;0;27.0009;0;0;229.008;60.6934;	0.973954;0.980652;0.86345;0.969734;0.871191;0.449183;0;0.547476;0;0;0.771177;0.612855;	19815	0.523431	0	0	0	0.999913	1	109875	108503	109894	10826
Sample-WM1-Chip_run-700_60 SPD_1-23-2024	P10687	P10687;R9PXY3;A6HQI6	PLCB1_RAT	Plcb1	6004.19	3575.47	3743.25	6004.19	3575.47	3743.25	3743.25	WDDDSTIVTPIILR	WDDDSTIVTPIILR	WDDDSTIVTPIILR2	2	9.61538	0.000242847	4.98355	0.000630915	0.000506329	0.000312012	0.000571755	0	1	2013.08	1154.96	1945.03		3723.89	0.938717	160526	159993	161059	815329	151438	881111	1-phosphatidylinositol 4,5-bisphosphate phosphodiesterase beta-1	0	0	0.670623	3854.17	341024	0.336847	1	0.827216	0.999848	0	-10000000	957.035;539.021;204.008;517.023;33.0018;91.0045;54.0018;29.0009;30.0009;29.0009;135.005;0;	957.035;539.021;166.35;517.023;33.0018;91.0045;54.0018;19.7648;0;29.0009;58.1107;0;	0.992152;0.847782;0.708245;0.93461;0.551393;0.851931;0.750745;0.438751;0.219895;0.551393;0.575226;0;	19859	0.827216	0	0	0	0.999757	1	10951	108503	109542	108251
Sample-ML3-Chip_run-699_60 SPD_1-23-2024	P10687	P10687;R9PXY3;A6HQI6	PLCB1_RAT	Plcb1	13149.5	4161.04	5006.94	13149.5	4161.04	5006.94	5006.94	WDDDSTIVTPIILR	WDDDSTIVTPIILR	WDDDSTIVTPIILR2	2	4.98355	0.000116537	4.98355	0.000538793	0.000399042	0.000312012	0.000442087	0	1	3749.14	1436.31	3307.22		4978.03	0.96263	160369	159836	160902	815329	151068	882933	1-phosphatidylinositol 4,5-bisphosphate phosphodiesterase beta-1	0	0	0.952265	5643.22	44708	0.392791	1	0.723001	0.999924	0	-10000000	1629.07;1586.05;355.014;534.024;208.008;71.0036;0;0;93.0036;67.0028;172.007;94.0046;	1629.07;1586.05;355.014;534.024;162.747;62.2512;0;0;93.0036;45.7646;156.235;73.0263;	0.958831;0.986217;0.949572;0.904167;0.70961;0.639795;0;0;0.7189;0.531589;0.735633;0.612381;	19837	0.723001	0	0	0	0.999883	1	109667	108503	10997	10805
Sample-ML1-Chip_run-697_60 SPD_1-23-2024	P10687	P10687;R9PXY3;A6HQI6	PLCB1_RAT	Plcb1	11432.5	4380.93	4607.47	11432.5	4380.93	4607.47	4607.47	WDDDSTIVTPIILR	WDDDSTIVTPIILR	WDDDSTIVTPIILR2	2	8.40336	0.000147622	4.98355	0.00063857	0.000420168	0.000312012	0.000464468	0	1	2865.11	1177.5	2461.72		4102.89	0.910977	157532	156999	158066	815329	148992	88089	1-phosphatidylinositol 4,5-bisphosphate phosphodiesterase beta-1	0	0	0.968068	4775.21	384241	0.550711	1	0.906535	0.999907	0	-10000000	1066.04;1100.04;613.023;699.032;182.008;84.0037;57.0019;0;28.0009;63.0027;174.007;119.005;	1066.04;1100.04;613.023;699.032;182.008;76.2716;0;0;0;53.1903;174.007;51.3303;	0.875102;0.903607;0.724575;0.977283;0.864745;0.665894;0.40866;0;0.0320061;0.570357;0.790945;0.423136;	19485	0.906535	0	0	0	0.999852	1	109896	108503	109966	108243
Sample-GL2-Chip_run-695_60 SPD_1-23-2024	P10687	P10687;R9PXY3;A6HQI6	PLCB1_RAT	Plcb1	13886.6	6387.27	6305.38	13886.6	6387.27	6305.38	6305.38	WDDDSTIVTPIILR	WDDDSTIVTPIILR	WDDDSTIVTPIILR2	2	0.61885	0.00185782	4.98355	0.000534188	0.000391389	0.000312012	0.000432339	0	1	3221.04	1683.61	2919.25		4173.73	0.951994	161779	161246	162313	815329	152905	876243	1-phosphatidylinositol 4,5-bisphosphate phosphodiesterase beta-1	0	0	0.956072	4605.19	414019	0.473791	1	0.377741	0.998829	0	-10000000	1164.05;1290.05;293.011;792.036;133.005;65.0037;0;0;0;55.0019;167.007;0;	1164.05;1290.05;293.011;766.938;133.005;46.9532;0;0;0;55.0019;155.786;0;	0.975335;0.941316;0.851209;0.93453;0.846433;0.502243;0;0;0;0.673919;0.889509;0;	20013	0.377741	0	0	0	0.998142	1	11024	108503	10983	108612
Sample-GL3-Chip_run-696_60 SPD_1-23-2024	P10687	P10687;R9PXY3;A6HQI6	PLCB1_RAT	Plcb1	10410.3	5462.89	6160.18	10410.3	5462.89	6160.18	6160.18	WDDDSTIVTPIILR	WDDDSTIVTPIILR	WDDDSTIVTPIILR2	2	0.70205	0.000176569	4.98355	0.000652742	0.000440529	0.000312012	0.000486145	0	1	2965.26	1602.85	2615.57		4008.3	0.92519	160363	15983	160896	815329	151065	879456	1-phosphatidylinositol 4,5-bisphosphate phosphodiesterase beta-1	0	0	0.983966	4544.18	381431	0.704205	1	103209	0.999892	0	-10000000	1207.05;1220.05;441.018;575.024;153.006;33.0018;25.0009;25.0009;0;31.0009;136.006;122.006;	1207.05;1183.18;408.793;575.024;0;33.0018;25.0009;0;0;31.0009;93.7291;23.9114;	0.987751;0.908419;0.891732;0.828375;0.368614;0.579095;0.563793;0.090538;0;0.579095;0.60854;0.411905;	19837	103209	0	0	0	0.999823	1	11024	108503	109695	108651
Sample-WM2-Chip_run-701_60 SPD_1-23-2024	P10687	P10687;R9PXY3;A6HQI6	PLCB1_RAT	Plcb1	6490.32	3956.72	3293.48	6490.32	3956.72	3293.48	3293.48	WDDDSTIVTPIILR	WDDDSTIVTPIILR	WDDDSTIVTPIILR2	2	0.000283302	0.0069203	4.98355	0.000598444	0.000499002	0.000312012	0.000557414	0	1	1208.54	784997	1264.42		3534.33	0.907207	158591	158058	159124	815329	149942	879717	1-phosphatidylinositol 4,5-bisphosphate phosphodiesterase beta-1	0	0	0.910214	3378.15	300673	0.524932	1	0	0.995708	0	-10000000	583.025;445.018;454.018;248.011;123.005;23.001;0;0;0;0;56.0018;0;	583.025;408.016;325.263;217.499;89.1175;23.001;0;0;0;0;56.0018;0;	0.990681;0.833713;0.732346;0.82132;0.567831;0.567654;0;0;0;0;0.775595;0;	19617	0	0	0	0	0.99308	1	10976	108503	109502	108522
Sample-GL1-Chip_run-694_60 SPD_1-23-2024	P10687	P10687;R9PXY3;A6HQI6	PLCB1_RAT	Plcb1	8976.29	5580.47	6232.91	8976.29	5580.47	6232.91	6232.91	WDDDSTIVTPIILR	WDDDSTIVTPIILR	WDDDSTIVTPIILR2	2	0.000168449	0.000471367	4.98355	0.000702741	0.000431965	0.000312012	0.000481232	0	1	3266.12	1714.01	2445.21		4167.95	0.941864	161072	160539	161605	815329	151946	877553	1-phosphatidylinositol 4,5-bisphosphate phosphodiesterase beta-1	0	0	0.985637	5567.22	389122	0.423914	1	0.488368	0.999712	0	-10000000	1183.04;1216.05;373.014;867.032;83.0036;29.0009;75.0028;42.0018;37.0018;97.0046;190.007;44.0019;	1183.04;1216.05;373.014;867.032;83.0036;0;33.9654;0;0;53.6747;0;44.0019;	0.936071;0.91525;0.919618;0.987097;0.774878;0.378076;0.550343;0.378076;0.188379;0.474376;0.437484;0.541423;	19925	0.488368	0	0	0	0.999529	1	110573	108503	109946	108984
Sample-WM3-Chip_run-702_60 SPD_1-23-2024	P10687	P10687;R9PXY3;A6HQI6	PLCB1_RAT	Plcb1	5544.16	3356.72	3572.6	5544.16	3356.72	3572.6	3572.6	WDDDSTIVTPIILR	WDDDSTIVTPIILR	WDDDSTIVTPIILR2	2	0.00050317	0.012812	4.98355	0.000588928	0.000515464	0.000312012	0.000576037	0	1	2119.76	1078.4	1784.25		3891.43	0.91248	15893	158397	159464	815329	149597	877952	1-phosphatidylinositol 4,5-bisphosphate phosphodiesterase beta-1	0	0	0.965242	4623.17	343622	0.521292	1	0	0.992003	0	-10000000	1015.05;818.032;446.019;490.023;150.006;57.0019;0;0;0;65.0027;87.0036;0;	914.11;818.032;383.766;387.615;101.871;0;0;0;0;25.9395;23.8613;0;	0.932694;0.938135;0.858851;0.810664;0.694152;0.118991;0;0;0;0.479467;0.441485;0;	19661	0	0	0	0	0.987188	1	109114	108503	109445	107905
Sample-ML2-Chip_run-698_60 SPD_1-23-2024	Q5BJP2	Q5BJP2;D3ZS22;A6JN94	CWC15_RAT	Cwc15	646308	239767	239767	646308	239767	239767		WDDDVVFK	WDDDVVFK	WDDDVVFK2	2	0.00156809	0.0576722	0.00490703	1	0.00589067	0.000864803	0.00403986	0	0	646308	239767	543653		3026.6	0.924422	102906	102373	103439	431708	102472	432623	Spliceosome-associated protein CWC15 homolog	0	0	0.874004	3598.1	184136	0.615874	1	0.558249	0.9644	0	-10000000	273.007;224.006;337.008;128.004;204.006;0;0;0;34.0011;63.0018;87.0023;37.0012;	273.007;191.234;321.765;81.9611;182.066;0;0;0;0;63.0018;17.0731;0;	0.976087;0.87682;0.833845;0.628556;0.896949;0;0;0;0.104603;0.872683;0.424052;0.104603;	12722	0.558249	0	0	0	0.942328	1	0.886591	0.862714	0.868007	0.878126
Sample-ML2-Chip_run-698_60 SPD_1-23-2024	A0A0G2JYR5;A0A8I6A7T6;D4A6C5	A0A0G2JYR5;A0A8I6A7T6;D4A6C5;A6HND5;A6HND6;A6HNE0	A0A0G2JYR5_RAT;A0A8I6A7T6_RAT;D4A6C5_RAT	Arhgap1	8052.22	2796.01	3327.01	8052.22	2796.01	3327.01		WDDPYYDIAR	WDDPYYDIAR	WDDPYYDIAR2	2	6.59674	8.04616	8.19538	0.000589275	0.000421763	0.000312012	0.000469925	0	0	1967.99	692625	1570.47		3835.37	0.934071	11.19	111367	112433	483633	110141	496637	Rho GTPase activating protein 1	0	0	0.957969	4806.17	34473	0.292367	1	0.0867322	0.999949	0	-10000000	1553.05;264.007;259.008;858.033;128.005;251.009;302.009;426.013;1163.04;266.009;0;151.005;	1454.05;254.933;259.008;799.454;51.9376;229.807;296.626;367.529;819.441;197.781;0;21.9688;	0.943676;0.853064;0.95988;0.896758;0.40988;0.946436;0.886273;0.857889;0.719918;0.778962;0;0.298675;	13836	0.0867322	0	0	0	0.99992	1	0.993523	0.965611	0.977919	0.977267
Sample-WM1-Chip_run-700_60 SPD_1-23-2024	A0A0G2JYR5;A0A8I6A7T6;D4A6C5	A0A0G2JYR5;A0A8I6A7T6;D4A6C5;A6HND5;A6HND6;A6HNE0	A0A0G2JYR5_RAT;A0A8I6A7T6_RAT;D4A6C5_RAT	Arhgap1	4947.15	2935.57	2761.65	4947.15	2935.57	2761.65		WDDPYYDIAR	WDDPYYDIAR	WDDPYYDIAR2	2	0.00175924	0.0580163	8.19538	0.000630915	0.000506329	0.000312012	0.000571755	0	0	797415	415.18	699187		1645.84	0.873541	11259	112057	113123	483633	111528	49366	Rho GTPase activating protein 1	0	0	0.932057	1877.06	190777	0.316753	0.970244	0.123576	0.964863	0	-10000000	492.016;243.008;105.003;977.031;26.0007;272.01;263.01;179.007;1075.04;204.007;34.0015;130.004;	492.016;216.362;89.0363;548.909;5.9757;246.086;263.01;100.514;450.586;203.015;34.0015;0;	0.952498;0.797879;0.621085;0.537349;0.34611;0.843395;0.759148;0.527333;0.536924;0.842399;0.572139;0.271795;	13924	0.123576	0	0	0	0.941984	1	0.981023	0.965611	0.973063	0.971388
Sample-ML3-Chip_run-699_60 SPD_1-23-2024	A0A0G2JYR5;A0A8I6A7T6;D4A6C5	A0A0G2JYR5;A0A8I6A7T6;D4A6C5;A6HND5;A6HND6;A6HNE0	A0A0G2JYR5_RAT;A0A8I6A7T6_RAT;D4A6C5_RAT	Arhgap1	8953.28	3229.69	3374.51	8953.28	3229.69	3374.51		WDDPYYDIAR	WDDPYYDIAR	WDDPYYDIAR2	2	0.000234018	0.00345982	8.19538	0.000538793	0.000399042	0.000312012	0.000442087	0	0	1751.78	581522	1339		2427.71	0.935712	112431	111898	112964	483633	110854	496941	Rho GTPase activating protein 1	0	0	0.905563	3176.11	262358	0.632169	0.999616	0.97411	0.997763	0	-10000000	1450.04;160.005;158.005;1478.05;135.005;374.011;214.008;503.016;883.031;243.009;0;141.006;	1450.04;143.728;158.005;1474.54;135.005;374.011;214.008;503.016;805.653;243.009;0;113.922;	0.961521;0.688462;0.923765;0.868558;0.748125;0.838794;0.909674;0.903834;0.784732;0.906528;0;0.567539;	13902	0.97411	0	0	0	0.99654	1	0.991458	0.965611	0.978903	0.974911
Sample-ML1-Chip_run-697_60 SPD_1-23-2024	A0A0G2JYR5;A0A8I6A7T6;D4A6C5	A0A0G2JYR5;A0A8I6A7T6;D4A6C5;A6HND5;A6HND6;A6HNE0	A0A0G2JYR5_RAT;A0A8I6A7T6_RAT;D4A6C5_RAT	Arhgap1	7254.2	2741.12	3080.84	7254.2	2741.12	3080.84		WDDPYYDIAR	WDDPYYDIAR	WDDPYYDIAR2	2	0.000436173	0.00224834	8.19538	0.00063857	0.000420168	0.000312012	0.000464468	0	0	811416	312826	654003		2337.48	0.767253	110663	110129	111196	483633	109018	496299	Rho GTPase activating protein 1	0	0	0.967097	2900.1	332494	0.645828	1	0.205952	0.998586	0	-10000000	1009.04;123.005;129.004;944.03;52.0015;279.01;154.005;563.017;1006.03;237.007;0;282.01;	562.914;123.005;125.498;493.83;23.7468;139.005;76.2332;307.397;778.013;107.161;0;21.2771;	0.703241;0.925362;0.899409;0.671612;0.514495;0.632117;0.562506;0.661464;0.875832;0.620348;0;0.0973467;	13682	0.205952	0	0	0	0.997752	1	0.993977	0.965611	0.978023	0.978306
Sample-GL2-Chip_run-695_60 SPD_1-23-2024	A0A0G2JYR5;A0A8I6A7T6;D4A6C5	A0A0G2JYR5;A0A8I6A7T6;D4A6C5;A6HND5;A6HND6;A6HNE0	A0A0G2JYR5_RAT;A0A8I6A7T6_RAT;D4A6C5_RAT	Arhgap1	9781.32	4629.34	5025.92	9781.32	4629.34	5025.92		WDDPYYDIAR	WDDPYYDIAR	WDDPYYDIAR2	2	0.61885	0.00102963	8.19538	0.000534188	0.000391389	0.000312012	0.000432339	0	0	1443.05	689383	1195.34		2670.68	0.94877	112776	112243	11331	483633	11157	49258	Rho GTPase activating protein 1	0	0	0.62625	3224.12	278402	0.219188	0.958959	0.55897	0.999351	0	-10000000	978.033;254.009;211.007;1099.04;80.003;374.013;262.009;522.018;1144.04;233.008;63.0023;155.005;	978.033;254.009;211.007;809.253;0;344.061;221.645;461.69;1083.05;233.008;23.3312;155.005;	0.964871;0.951093;0.871339;0.728063;0.394631;0.850999;0.724537;0.794028;0.87756;0.87681;0.429533;0.874189;	13946	0.55897	0	0	0	0.99897	1	0.990341	0.965611	0.975246	0.977695
Sample-GL3-Chip_run-696_60 SPD_1-23-2024	A0A0G2JYR5;A0A8I6A7T6;D4A6C5	A0A0G2JYR5;A0A8I6A7T6;D4A6C5;A6HND5;A6HND6;A6HNE0	A0A0G2JYR5_RAT;A0A8I6A7T6_RAT;D4A6C5_RAT	Arhgap1	9005.27	4982.2	5005.08	9005.27	4982.2	5005.08		WDDPYYDIAR	WDDPYYDIAR	WDDPYYDIAR2	2	0.000292241	0.00193013	8.19538	0.000652742	0.000440529	0.000312012	0.000486145	0	0	1181	577883	943006		2405.89	0.914917	111716	111182	112249	483633	110547	491872	Rho GTPase activating protein 1	0	0	0.873886	3013.09	251359	0.230225	0.988758	0.280818	0.998818	0	-10000000	1005.04;105.004;73.0023;1295.04;78.003;350.01;180.006;375.011;1054.03;351.012;64.0023;30.0008;	1005.04;102.966;73.0023;1249.07;0;350.01;166.736;308.374;1025.39;351.012;50.1919;15.1278;	0.956653;0.680631;0.670783;0.930454;0.349683;0.811985;0.849025;0.683991;0.820261;0.921733;0.57055;0.413429;	13814	0.280818	0	0	0	0.99807	1	0.993333	0.965611	0.975268	0.98081
Sample-GL1-Chip_run-694_60 SPD_1-23-2024	A0A0G2JYR5;A0A8I6A7T6;D4A6C5	A0A0G2JYR5;A0A8I6A7T6;D4A6C5;A6HND5;A6HND6;A6HNE0	A0A0G2JYR5_RAT;A0A8I6A7T6_RAT;D4A6C5_RAT	Arhgap1	7055.2	4498.19	4303.66	7055.2	4498.19	4303.66		WDDPYYDIAR	WDDPYYDIAR	WDDPYYDIAR2	2	0.000250355	0.000705053	8.19538	0.000702741	0.000431965	0.000312012	0.000481232	0	0	1243.04	748767	1068.19		3286.23	0.864511	111893	11136	112426	483633	111047	49127	Rho GTPase activating protein 1	0	0	0.491666	3824.14	245738	0.243616	1	0.468348	0.99957	0	-10000000	978.031;134.006;168.006;909.036;83.0022;204.007;234.007;304.011;877.034;246.008;0;110.004;	941.03;134.006;168.006;871.034;34.669;114.789;110.262;238.322;722.14;212.007;0;0;	0.864128;0.772234;0.940262;0.960309;0.386827;0.500946;0.504991;0.796681;0.750668;0.795465;0;0.186641;	13836	0.468348	0	0	0	0.999295	1	0.986042	0.965611	0.97554	0.973761
Sample-WM3-Chip_run-702_60 SPD_1-23-2024	A0A0G2JYR5;A0A8I6A7T6;D4A6C5	A0A0G2JYR5;A0A8I6A7T6;D4A6C5;A6HND5;A6HND6;A6HNE0	A0A0G2JYR5_RAT;A0A8I6A7T6_RAT;D4A6C5_RAT	Arhgap1	6208.18	3546.7	3200.75	6208.18	3546.7	3200.75		WDDPYYDIAR	WDDPYYDIAR	WDDPYYDIAR2	2	0.00178884	0.0667641	8.19538	0.000588928	0.000515464	0.000312012	0.000576037	0	0	857794	468419	775018		1718.52	0.84247	110638	110105	111171	483633	109328	496316	Rho GTPase activating protein 1	0	0	0.850936	1902.07	16916	0.263398	0.929277	0.00760739	0.959684	0	-10000000	564.019;257.009;63.0022;472.017;64.0022;182.006;195.007;238.008;556.021;239.009;85.0022;98.0029;	564.019;248.145;45.6299;414.338;53.3718;182.006;195.007;162.181;530.929;239.009;84.9489;67.5757;	0.918068;0.730393;0.517526;0.767754;0.570626;0.824307;0.886063;0.577289;0.770648;0.771797;0.667173;0.635677;	13682	0.00760739	0	0	0	0.933236	1	0.979432	0.965611	0.973088	0.970286
Sample-ML2-Chip_run-698_60 SPD_1-23-2024	F7F7X1;Q5U302	Q5U302;A0A0G2JYF7;D4A6H8;A6IAF0;A6IAF1;F7F7X1	F7F7X1_RAT;Q5U302_RAT	Ctnna1	5363.21	1864.32	2163.26	5363.21	1864.32	2163.26		WDDSGNDIIVLAK	WDDSGNDIIVLAK	WDDSGNDIIVLAK2	2	2.62609	2.62609	2.62609	0.000589275	0.000421763	0.000312012	0.000469925	0	0	2039.07	776788	1761.31		12309.3	0.884848	12866	128127	129193	567513	121858	619431	Catenin (Cadherin associated protein), alpha 1	0	0	0.639554	14250.5	353117	0.466015	1	0.914721	0.999983	0	-10000000	615.024;773.027;568.021;178.007;924.03;500.017;496.022;163.007;170.006;200.008;253.008;256.011;	615.024;773.027;568.021;178.007;924.03;500.017;374.251;163.007;110.888;200.008;253.008;160.347;	0.882159;0.928078;0.90603;0.65725;0.951698;0.764618;0.725705;0.752334;0.711948;0.770765;0.701126;0.571285;	15910	0.914721	0	0	0	0.999974	1	10525	102253	103782	103565
Sample-WM1-Chip_run-700_60 SPD_1-23-2024	F7F7X1;Q5U302	Q5U302;A0A0G2JYF7;D4A6H8;A6IAF0;A6IAF1;F7F7X1	F7F7X1_RAT;Q5U302_RAT	Ctnna1	7301.25	4269.14	4280.88	7301.25	4269.14	4280.88		WDDSGNDIIVLAK	WDDSGNDIIVLAK	WDDSGNDIIVLAK2	2	0.000277527	0.00143936	2.62609	0.000630915	0.000506329	0.000312012	0.000571755	0	0	777134	409091	688933		9039.16	0.791109	12935	128816	129883	567513	123258	615614	Catenin (Cadherin associated protein), alpha 1	0	0	0.051331	10196.4	284304	0.681053	1	11575	0.999097	0	-10000000	534.02;525.018;386.015;216.009;477.018;109.005;298.011;109.005;134.006;139.006;130.006;145.006;	289.116;428.015;246.01;172.007;379.013;109.005;236.008;41.0016;107.005;99.8908;101.005;145.006;	0.680671;0.892185;0.77267;0.717996;0.836897;0.924817;0.925586;0.476824;0.79779;0.650544;0.738054;0.867119;	15998	11575	0	0	0	0.998561	1	103932	102253	103277	102722
Sample-ML3-Chip_run-699_60 SPD_1-23-2024	F7F7X1;Q5U302	Q5U302;A0A0G2JYF7;D4A6H8;A6IAF0;A6IAF1;F7F7X1	F7F7X1_RAT;Q5U302_RAT	Ctnna1	6543.26	2134.37	2382.18	6543.26	2134.37	2382.18		WDDSGNDIIVLAK	WDDSGNDIIVLAK	WDDSGNDIIVLAK2	2	4.98355	0.000269617	2.62609	0.000538793	0.000399042	0.000312012	0.000442087	0	0	2016.07	754586	1737.5		11720.3	0.949754	129015	128481	129548	567513	122311	614781	Catenin (Cadherin associated protein), alpha 1	0	0	0.256128	13599.5	461898	0.565398	1	114036	0.999825	0	-10000000	937.036;377.015;405.013;473.019;786.024;293.011;403.017;93.0042;262.012;376.014;259.01;131.005;	937.036;377.015;405.013;473.019;786.024;293.011;365.482;93.0042;262.012;376.014;259.01;106.915;	0.936136;0.887415;0.974953;0.913935;0.952675;0.985471;0.797983;0.649776;0.828464;0.766984;0.747468;0.644734;	15954	114036	0	0	0	0.99973	1	104958	102253	103831	103266
Sample-ML1-Chip_run-697_60 SPD_1-23-2024	F7F7X1;Q5U302	Q5U302;A0A0G2JYF7;D4A6H8;A6IAF0;A6IAF1;F7F7X1	F7F7X1_RAT;Q5U302_RAT	Ctnna1	6285.89	2497.18	2497.64	6285.89	2497.18	2497.64		WDDSGNDIIVLAK	WDDSGNDIIVLAK	WDDSGNDIIVLAK2	2	0.000293997	0.00115749	2.62609	0.00063857	0.000420168	0.000312012	0.000464468	0	0	1828.07	729294	1524.69		9991.34	0.941895	127245	126712	127779	567513	121027	614496	Catenin (Cadherin associated protein), alpha 1	0	0	0.187678	11979.5	30908	0.499461	1	0.609147	0.999271	0	-10000000	798.033;683.026;428.018;278.01;669.027;361.013;336.013;170.007;208.008;242.008;189.008;130.005;	798.033;331.65;428.018;278.01;669.027;361.013;327.212;134.379;165.629;242.008;186.417;92.3037;	0.967908;0.651295;0.765495;0.83116;0.930121;0.906211;0.851281;0.644476;0.740812;0.915403;0.948184;0.660211;	15734	0.609147	0	0	0	0.998843	1	1.05	102253	103693	103341
Sample-GL2-Chip_run-695_60 SPD_1-23-2024	F7F7X1;Q5U302	Q5U302;A0A0G2JYF7;D4A6H8;A6IAF0;A6IAF1;F7F7X1	F7F7X1_RAT;Q5U302_RAT	Ctnna1	8774.32	4239.83	4476.88	8774.32	4239.83	4476.88		WDDSGNDIIVLAK	WDDSGNDIIVLAK	WDDSGNDIIVLAK2	2	5.11853	5.11853	2.62609	0.000534188	0.000391389	0.000312012	0.000432339	0	0	2096.08	1033.67	1792.3		10765.8	0.921625	129183	128649	129716	567513	12342	609799	Catenin (Cadherin associated protein), alpha 1	0	0	0.520085	12590.5	375744	0.639163	1	0.799828	0.999968	0	-10000000	886.029;921.032;710.029;263.009;1011.04;285.009;415.015;270.009;297.011;247.01;286.011;152.007;	856.029;797.029;710.029;237.666;955.04;285.009;411.747;198.297;229.315;247.01;265.821;47.852;	0.882845;0.883369;0.876241;0.848914;0.949014;0.946322;0.929207;0.726789;0.761559;0.914063;0.814692;0.504783;	15976	0.799828	0	0	0	0.999949	1	104398	102253	103547	102946
Sample-GL3-Chip_run-696_60 SPD_1-23-2024	F7F7X1;Q5U302	Q5U302;A0A0G2JYF7;D4A6H8;A6IAF0;A6IAF1;F7F7X1	F7F7X1_RAT;Q5U302_RAT	Ctnna1	7441.28	3684.13	3066.83	7441.28	3684.13	3066.83		WDDSGNDIIVLAK	WDDSGNDIIVLAK	WDDSGNDIIVLAK2	2	0.000182537	0.000778414	2.62609	0.000652742	0.000440529	0.000312012	0.000486145	0	0	1328.75	685399	1118.45		9790.58	0.853267	128121	127588	128655	567513	122588	611253	Catenin (Cadherin associated protein), alpha 1	0	0	0.212058	11631.4	310807	0.707927	1	0.292793	0.999523	0	-10000000	514.017;674.033;554.02;341.013;755.028;228.009;458.015;137.006;199.007;107.005;221.009;32.0016;	444.482;646.032;554.02;305.12;714.026;170.238;458.015;109.872;165.894;67.4813;136.3;0;	0.79101;0.927094;0.984061;0.879037;0.914176;0.760345;0.896019;0.691884;0.774945;0.599171;0.668638;0.264561;	15844	0.292793	0	0	0	0.999222	1	104635	102253	103598	103168
Sample-WM2-Chip_run-701_60 SPD_1-23-2024	F7F7X1;Q5U302	Q5U302;A0A0G2JYF7;D4A6H8;A6IAF0;A6IAF1;F7F7X1	F7F7X1_RAT;Q5U302_RAT	Ctnna1	9946.33	5829.18	5265.21	9946.33	5829.18	5265.21		WDDSGNDIIVLAK	WDDSGNDIIVLAK	WDDSGNDIIVLAK2	2	0.000239063	0.00531855	2.62609	0.000598444	0.000499002	0.000312012	0.000557414	0	0	987323	566899	913.12		8652.31	0.918228	127237	126704	12777	567513	121102	617105	Catenin (Cadherin associated protein), alpha 1	0	0	0	9355.43	381435	0.615042	1	113521	0.996698	0	-10000000	375.012;476.017;155.004;204.007;508.02;172.006;97.0042;207.008;79.0032;52.0017;116.003;66.0025;	375.012;425.489;124.003;169.436;469.617;142.694;64.6384;180.007;21.1404;52.0017;82.9098;60.1955;	0.983171;0.937973;0.540155;0.783119;0.931726;0.703129;0.505933;0.802262;0.479359;0.541892;0.606119;0.675632;	15734	113521	0	0	0	0.994681	1	104591	102253	10331	103319
Sample-GL1-Chip_run-694_60 SPD_1-23-2024	F7F7X1;Q5U302	Q5U302;A0A0G2JYF7;D4A6H8;A6IAF0;A6IAF1;F7F7X1	F7F7X1_RAT;Q5U302_RAT	Ctnna1	5592.17	3486.73	3632.79	5592.17	3486.73	3632.79		WDDSGNDIIVLAK	WDDSGNDIIVLAK	WDDSGNDIIVLAK2	2	4.21572	4.21572	2.62609	0.000702741	0.000431965	0.000312012	0.000481232	0	0	1507.92	866666	1236.39		9463.97	0.935634	128119	127586	128653	567513	123131	608167	Catenin (Cadherin associated protein), alpha 1	0	0	0.262274	11542.4	411145	0.619123	1	117805	0.999974	0	-10000000	722.024;783.027;975.038;106.004;725.025;286.009;321.015;339.012;157.006;117.004;150.006;101.005;	660.023;609.611;964.078;86.34;561.889;286.009;266.503;317.177;138.546;74.1849;125.835;75.9178;	0.960854;0.836564;0.928111;0.712921;0.882647;0.981531;0.792723;0.862555;0.88461;0.65697;0.788666;0.597022;	15844	117805	0	0	0	0.999958	1	10542	102253	103504	103864
Sample-WM3-Chip_run-702_60 SPD_1-23-2024	F7F7X1;Q5U302	Q5U302;A0A0G2JYF7;D4A6H8;A6IAF0;A6IAF1;F7F7X1	F7F7X1_RAT;Q5U302_RAT	Ctnna1	11056.3	6008.6	5725.98	11056.3	6008.6	5725.98		WDDSGNDIIVLAK	WDDSGNDIIVLAK	WDDSGNDIIVLAK2	2	0.00020654	0.00277922	2.62609	0.000588928	0.000515464	0.000312012	0.000576037	0	0	1121.05	608.83	1007.33		11215.4	0.927784	12.74	126867	127933	567513	121123	615691	Catenin (Cadherin associated protein), alpha 1	0	0	0.0754015	12481.5	32655	0.661294	1	132304	0.998254	0	-10000000	298.013;503.022;560.023;156.007;574.026;249.011;261.01;161.005;136.006;298.012;190.007;149.006;	298.013;453.303;531.172;135.699;574.026;249.011;228.937;161.005;117.491;298.012;135.152;94.2195;	0.885507;0.916369;0.94432;0.789313;0.955461;0.914579;0.891218;0.802237;0.703212;0.932164;0.654516;0.653885;	15756	132304	0	0	0	0.997221	1	104398	102253	10322	103244
Sample-ML2-Chip_run-698_60 SPD_1-23-2024	Q9QWN8	Q9QWN8;A0A8I6A0L7;A6HYY4;F1MA36	SPTN2_RAT	Sptbn2	234411	80536	82313.2	234411	80536	82313.2		WDELETTTQAK	WDELETTTQAK	WDELETTTQAK2	2	0.00022304	0.00089495	8.19538	1	0.000421763	0.000312012	0.000469925	0	0	31778.1	10980.6	24897.7		67653.5	0.990765	642649	637318	64798	143053	65898	12.87	Spectrin beta chain, non-erythrocytic 2	0	0	0.988399	86349.6	673103	0.713977	1	282625	0.999427	0	-10000000	18280.7;11694.4;7448.26;7879.28;4663.15;6049.22;3406.09;2086.07;853.031;1237.04;567.021;61.0014;	18280.7;11694.4;7448.26;7879.28;4663.15;6049.22;3406.09;2086.07;853.031;1237.04;567.021;59.1211;	0.99646;0.996078;0.977025;0.984689;0.971174;0.990469;0.973566;0.960864;0.856297;0.910663;0.934828;0.657713;	7940	282625	0	0	0	0.999105	1	0.976562	0.966085	0.97836	0.962979
Sample-WM1-Chip_run-700_60 SPD_1-23-2024	Q9QWN8	Q9QWN8;A0A8I6A0L7;A6HYY4;F1MA36	SPTN2_RAT	Sptbn2	87019	49596.7	41042.7	87019	49596.7	41042.7		WDELETTTQAK	WDELETTTQAK	WDELETTTQAK2	2	9.61538	0.000117948	8.19538	1	0.000506329	0.000312012	0.000571755	0	0	12414.4	6814.91	11476.7		35221.4	0.990171	644224	638892	649555	143053	667736	123995	Spectrin beta chain, non-erythrocytic 2	0	0	0.983919	38099.2	65293	0.737274	1	250766	0.999926	0	-10000000	7965.28;4608.13;2213.08;2902.08;1434.05;2236.07;1281.04;1256.04;142.004;262.01;269.009;206.008;	7965.28;3938.96;2213.08;2902.08;1434.05;2236.07;1281.04;943.317;142.004;176.042;187.119;189.288;	0.989443;0.906035;0.993944;0.985168;0.938212;0.989032;0.941502;0.73947;0.912753;0.67526;0.750208;0.884501;	7962	250766	0	0	0	0.999882	1	0.971364	0.966085	0.97367	0.96183
Sample-ML3-Chip_run-699_60 SPD_1-23-2024	Q9QWN8	Q9QWN8;A0A8I6A0L7;A6HYY4;F1MA36	SPTN2_RAT	Sptbn2	236885	93867.6	74692.1	236885	93867.6	74692.1		WDELETTTQAK	WDELETTTQAK	WDELETTTQAK2	2	0.00018615	0.00225726	8.19538	1	0.000399042	0.000312012	0.000442087	0	0	32412	10327.8	23780.6		56870.2	0.994083	646156	640824	651487	143053	662391	129846	Spectrin beta chain, non-erythrocytic 2	0	0	0.985188	77511.8	671342	0.84691	1	272165	0.998539	0	-10000000	18862.6;11515.4;7374.24;7230.21;5589.2;6175.2;3061.11;2829.09;681.021;1172.04;630.022;80.0023;	18862.6;11515.4;7374.24;7230.21;5589.2;6175.2;3061.11;2722.6;607.184;1172.04;622.735;48.5094;	0.99891;0.990652;0.980859;0.988212;0.992492;0.995129;0.965542;0.9108;0.867721;0.965083;0.90343;0.531377;	7984	272165	0	0	0	0.997743	1	0.978854	0.966085	0.979464	0.964441
Sample-ML1-Chip_run-697_60 SPD_1-23-2024	Q9QWN8	Q9QWN8;A0A8I6A0L7;A6HYY4;F1MA36	SPTN2_RAT	Sptbn2	169737	70100.8	68918.1	169737	70100.8	68918.1		WDELETTTQAK	WDELETTTQAK	WDELETTTQAK2	2	0.000436173	0.00223771	8.19538	1	0.000420168	0.000312012	0.000464468	0	0	23129.8	8823.12	18445.9		54390.9	0.993591	617835	612503	623168	143053	64237	12548	Spectrin beta chain, non-erythrocytic 2	0	0	0.995882	68202	6468	0.780441	1	2899	0.998592	0	-10000000	13698.4;8797.31;5039.18;4524.15;3497.12;4392.15;2594.07;2192.07;157.005;921.026;307.011;102.004;	13698.4;8797.31;5039.18;4524.15;3497.12;4392.15;2594.07;1791.96;157.005;921.026;307.011;102.004;	0.998396;0.990103;0.98;0.966907;0.943483;0.994198;0.979941;0.754601;0.635463;0.980969;0.864284;0.780554;	7632	2899	0	0	0	0.997762	1	0.97625	0.966085	0.978496	0.962744
Sample-GL2-Chip_run-695_60 SPD_1-23-2024	Q9QWN8	Q9QWN8;A0A8I6A0L7;A6HYY4;F1MA36	SPTN2_RAT	Sptbn2	106862	56593.7	47524	106862	56593.7	47524		WDELETTTQAK	WDELETTTQAK	WDELETTTQAK2	2	0.61885	0.00149679	8.19538	1	0.000391389	0.000312012	0.000432339	0	0	13071.4	6269.01	10870		34363.3	0.984264	656757	651426	662088	143053	678193	126864	Spectrin beta chain, non-erythrocytic 2	0	0	0.994188	41322.6	628306	0.73806	1	20869	0.999056	0	-10000000	8939.27;4713.19;2237.08;2211.08;1438.04;1895.06;1121.04;1629.05;123.004;411.015;461.014;101.004;	8939.27;4713.19;2237.08;2211.08;1438.04;1895.06;1121.04;1130.67;123.004;411.015;407.439;61.5883;	0.994025;0.989758;0.94389;0.975502;0.915597;0.985882;0.886034;0.64034;0.781972;0.868159;0.676753;0.57567;	8116	20869	0	0	0	0.998503	1	0.975	0.966085	0.975746	0.963413
Sample-GL3-Chip_run-696_60 SPD_1-23-2024	Q9QWN8	Q9QWN8;A0A8I6A0L7;A6HYY4;F1MA36	SPTN2_RAT	Sptbn2	135011	71705	56380.1	135011	71705	56380.1		WDELETTTQAK	WDELETTTQAK	WDELETTTQAK2	2	0.70205	0.000385661	8.19538	1	0.000440529	0.000312012	0.000486145	0	0	15816.5	7570.26	12353.4		35791	0.987522	621263	61593	626593	143053	647075	122902	Spectrin beta chain, non-erythrocytic 2	0	0	0.971163	45824.6	632658	0.786067	1	247237	0.999764	0	-10000000	10141.3;5249.16;2791.1;3332.11;2104.07;2884.09;1259.05;2308.07;178.007;705.026;434.014;179.006;	10141.3;5249.16;2791.1;3332.11;2104.07;2884.09;1259.05;2014.25;141.928;701.9;364.729;126.204;	0.995814;0.981756;0.975561;0.983785;0.947947;0.96994;0.834966;0.801215;0.75351;0.920867;0.786123;0.604488;	7676	247237	0	0	0	0.999614	1	0.97375	0.966085	0.975789	0.962425
Sample-WM2-Chip_run-701_60 SPD_1-23-2024	Q9QWN8	Q9QWN8;A0A8I6A0L7;A6HYY4;F1MA36	SPTN2_RAT	Sptbn2	95815.6	63063.5	43514.1	95815.6	63063.5	43514.1		WDELETTTQAK	WDELETTTQAK	WDELETTTQAK2	2	7.55801	0.000653584	8.19538	1	0.000499002	0.000312012	0.000557414	0	0	13143.4	7635.63	12298.9		40839.3	0.981929	62665	621318	631984	143053	651578	124888	Spectrin beta chain, non-erythrocytic 2	0	0	0.968237	43643.6	637165	0.86025	1	194586	0.999593	0	-10000000	8698.28;5019.17;2294.07;2555.08;2195.07;2151.08;814.031;1289.04;520.02;421.014;226.007;73.0028;	8698.28;4840.61;2294.08;2555.08;2195.07;2151.08;814.031;1027.84;520.02;298.27;164.567;38.6083;	0.986515;0.969416;0.970487;0.990223;0.982448;0.975585;0.866033;0.812014;0.750735;0.658127;0.718207;0.45149;	7742	194586	0	0	0	0.999346	1	0.97125	0.966085	0.973618	0.962275
Sample-GL1-Chip_run-694_60 SPD_1-23-2024	Q9QWN8	Q9QWN8;A0A8I6A0L7;A6HYY4;F1MA36	SPTN2_RAT	Sptbn2	129826	67963.9	49199.4	129826	67963.9	49199.4		WDELETTTQAK	WDELETTTQAK	WDELETTTQAK2	2	6.66523	6.66523	8.19538	1	0.000431965	0.000312012	0.000481232	0	0	9880.31	6155.37	8781.28		31664.9	0.971359	617711	612379	623045	143053	649837	120367	Spectrin beta chain, non-erythrocytic 2	0	0	0.945506	35627.9	59486	0.646988	1	2361	0.999959	0	-10000000	6893.22;3957.12;1552.05;1962.06;1056.03;1435.04;776.029;1711.06;248.009;506.014;235.007;104.004;	6893.22;3957.12;1552.05;1962.06;1042.65;1435.04;776.029;1124.32;225.03;458.207;202.138;94.8541;	0.97389;0.985458;0.987435;0.984481;0.957618;0.941814;0.938906;0.695933;0.868734;0.779638;0.814919;0.780457;	7632	2361	0	0	0	0.999933	1	0.971771	0.966085	0.976038	0.961661
Sample-WM3-Chip_run-702_60 SPD_1-23-2024	Q9QWN8	Q9QWN8;A0A8I6A0L7;A6HYY4;F1MA36	SPTN2_RAT	Sptbn2	89310.2	45267.4	37607.3	89310.2	45267.4	37607.3		WDELETTTQAK	WDELETTTQAK	WDELETTTQAK2	2	0.000227829	0.00634055	8.19538	1	0.000515464	0.000312012	0.000576037	0	0	11647.4	6313.16	10445.4		37831.9	0.987088	621166	615835	626501	143053	643811	125323	Spectrin beta chain, non-erythrocytic 2	0	0	0.966435	42185.5	608246	0.789045	1	136531	0.996026	0	-10000000	7264.22;5082.17;2282.07;2273.07;1615.06;2101.08;1031.03;1708.06;386.013;304.011;210.007;25.0007;	7264.22;5069.24;2282.07;2273.07;1615.06;2101.08;954.339;1440.92;304.637;133.827;206.778;22.8381;	0.991848;0.962587;0.98926;0.986147;0.9179;0.968272;0.92624;0.808249;0.661123;0.560434;0.778667;0.523414;	7676	136531	0	0	0	0.993659	1	0.970937	0.966085	0.973627	0.962786
Sample-WM1-Chip_run-700_60 SPD_1-23-2024	P50411	P50411;A0A0H2UHA0;A6IRX4;A6IRX5	IPP2_RAT	Ppp1r2	6716.2	3990.98	3550.3	6716.2	3990.98	3550.3	1182.52	WDEMNILATYHPADKDYGLMK	WDEMNILATYHPADKDYGLMK	WDEMNILATYHPADKDYGLMK3	3	0.00974502	0.400595	0.0026556	0.00123686	0.000752729	0.000312012	0.000784929	0	1	430593	232.85	392133		566.47	0.820768	138147	137614	13868	723685	14177	686551	Protein phosphatase inhibitor 2	0	0	0	622028	0.828692	0.538628	1	0	0.799074	0	-10000000	200.009;225.008;224.009;30.0009;111.005;171.007;222.009;50.0016;71.0025;76.0034;109.004;33.0018;	200.009;176.583;224.009;30.0009;75.6784;134.86;222.009;0;24.0646;0;109.004;33.0018;	0.947916;0.793542;0.873242;0.589206;0.588061;0.705581;0.899523;0.322138;0.384861;0.366533;0.8855;0.589206;	17089	0	0	0	0	0	1	104521	104144	105129	103212
Sample-WM3-Chip_run-702_60 SPD_1-23-2024	P50411	P50411;A0A0H2UHA0;A6IRX4;A6IRX5	IPP2_RAT	Ppp1r2	8027.25	4259.9	3707.83	8027.25	4259.9	3707.83	1482.36	WDEMNILATYHPADKDYGLMK	WDEMNILATYHPADKDYGLMK	WDEMNILATYHPADKDYGLMK3	3	0.00159679	0.0527586	0.0026556	0.000715308	0.000515464	0.000312012	0.000885347	0	1	330014	162.91	269542		807806	0.77309	135842	135309	136376	723685	139337	687073	Protein phosphatase inhibitor 2	0	0	0	989.04	0.79818	0.613589	1	0.808746	0.96787	0	-10000000	38.0017;318.013;207.009;37.0016;235.009;72.0033;167.007;148.006;56.0017;30.0008;44.0017;29.0009;	7.12532;189.008;104.004;37.0016;133.505;27.0012;80.0034;72.8157;56.0017;0;44.0017;0;	0.408248;0.797938;0.712491;0.816497;0.741135;0.575356;0.596721;0.641273;0.816497;0;0.816497;0;	16803	0.808746	0	0	0	0.947241	1	103875	104144	105137	102712
Sample-ML2-Chip_run-698_60 SPD_1-23-2024	P50411	P50411;A0A0H2UHA0;A6IRX4;A6IRX5	IPP2_RAT	Ppp1r2	8992.29	3124.37	2899.79	8992.29	3124.37	2899.79	1320.37	WDEM(UniMod:35)NILATYHPADKDYGLM(UniMod:35)K	WDEMNILATYHPADKDYGLMK	WDEM(UniMod:35)NILATYHPADKDYGLM(UniMod:35)K4	4	0.000182715	0.000735825	0.000343407	0.000589275	0.000657895	0.000312012	0.00068918	0	1	1000.1	354588	804001		1581.36	0.911914	110104	109571	110638	571833	122516	483431	Protein phosphatase inhibitor 2	0	0	0.914688	1967.06	18572	0.591769	1	0	0.999529	0	-10000000	313.009;451.013;300.009;28.0007;272.009;187.006;59.0013;243.008;726.022;288.009;218.008;546.017;	269.007;451.013;280.082;28.0007;210.007;0;59.0013;242.031;602.566;244.008;153.005;433.015;	0.907162;0.935223;0.878945;0.530253;0.771296;0.497935;0.733209;0.902471;0.751969;0.835711;0.630847;0.780204;	13614	0	0	0	0	0.999264	1	0.939545	0.92635	0.935896	0.928722
Sample-ML2-Chip_run-698_60 SPD_1-23-2024	A0A8I5ZQQ3;A6IZ83;D3ZXA6	A0A8I5ZQQ3;A0A8I5ZVU4;A6IZ83;D3ZXA6	A0A8I5ZQQ3_RAT;A6IZ83_RAT;D3ZXA6_RAT	Pdpr;RGD1308307_predicted	5343.22	1864.81	1825.4	5343.22	1864.81	1825.4		WDFQTGR	WDFQTGR	WDFQTGR2	2	0.00908141	0.377966	0.000560994	1	0.000657895	0.000312012	0.00068918	0	0	1661.63	624345	1415.65		4775.38	0.890835	730094	724763	735426	247684	789328	200597	Pyruvate dehydrogenase phosphatase regulatory subunit	0	0	0.830667	5605.13	16057	0.668729	0.929323	0.547922	0.805202	0	-10000000	674.017;659.013;342.007;291.007;60.0014;0;65.0013;144.003;29.0005;	674.017;659.013;328.602;290.357;58.4759;0;58.9148;0;27.1832;	0.823714;0.984931;0.839799;0.871056;0.566728;0;0.561602;0.500335;0.46579;	9020	0.547922	0	0	0	0	1	0.812187	0.812676	0.813338	0.824301
Sample-GL2-Chip_run-695_60 SPD_1-23-2024	A0A8I5ZQQ3;A6IZ83;D3ZXA6	A0A8I5ZQQ3;A0A8I5ZVU4;A6IZ83;D3ZXA6	A0A8I5ZQQ3_RAT;A6IZ83_RAT;D3ZXA6_RAT	Pdpr;RGD1308307_predicted	5446.23	2804.44	2492.8	5446.23	2804.44	2492.8		WDFQTGR	WDFQTGR	WDFQTGR2	2	0.00998821	0.387688	0.000560994	1	0.000391389	0.000312012	0.000432339	0	0	1850.67	850015	1473.87		4177.99	0.861939	74776	742428	753091	247684	804633	202212	Pyruvate dehydrogenase phosphatase regulatory subunit	0	0	0.944009	5246.12	185926	0.248798	0.98986	0.33075	0.803408	0	-10000000	865.02;331.008;680.017;451.009;69.0014;0;0;489.01;0;	865.02;331.008;654.641;438.48;0;0;0;205.274;0;	0.924675;0.874571;0.772655;0.793181;0.517371;0;0;0.634495;0;	9240	0.33075	0	0	0	0	1	0.81	0.812676	0.809367	0.824535
Sample-GL3-Chip_run-696_60 SPD_1-23-2024	A0A8I5ZQQ3;A6IZ83;D3ZXA6	A0A8I5ZQQ3;A0A8I5ZVU4;A6IZ83;D3ZXA6	A0A8I5ZQQ3_RAT;A6IZ83_RAT;D3ZXA6_RAT	Pdpr;RGD1308307_predicted	5078.21	2490.64	2537.19	5078.21	2490.64	2537.19		WDFQTGR	WDFQTGR	WDFQTGR2	2	0.00061227	0.0124626	0.000560994	1	0.000664231	0.000312012	0.000692281	0	0	1808.26	940625	1534.94		5287.59	0.897625	715813	710482	721147	247684	786121	196217	Pyruvate dehydrogenase phosphatase regulatory subunit	0	0	0.959377	6229.13	25874	0.640775	0.999123	108967	0.992417	0	-10000000	882.016;659.014;327.007;482.01;66.0014;0;0;180.004;23.0005;	882.016;599.236;327.007;425.754;66.0014;0;0;180.004;22.9765;	0.962578;0.817638;0.86901;0.761226;0.644067;0;0;0.821225;0.486132;	8844	108967	0	0	0	0.987537	1	0.80375	0.812676	0.808637	0.821702
Sample-GL1-Chip_run-694_60 SPD_1-23-2024	A0A8I5ZQQ3;A6IZ83;D3ZXA6	A0A8I5ZQQ3;A0A8I5ZVU4;A6IZ83;D3ZXA6	A0A8I5ZQQ3_RAT;A6IZ83_RAT;D3ZXA6_RAT	Pdpr;RGD1308307_predicted	3471.14	1922.73	2026.87	3471.14	1922.73	2026.87		WDFQTGR	WDFQTGR	WDFQTGR2	2	0.000321937	0.00158502	0.000560994	1	0.0010772	0.000312012	0.0011236	0	0	1388.73	852946	1216.82		4894.6	0.92643	714037	708705	71937	247684	787999	192391	Pyruvate dehydrogenase phosphatase regulatory subunit	0	0	0.955775	5586.13	260298	0.85364	0.984098	0.447972	0.999033	0	-10000000	741.015;371.008;286.007;388.009;167.003;0;100.002;74.0014;30.0004;	741.015;371.008;276.709;379.804;34.9804;0;76.4904;69.0803;0;	0.982919;0.841658;0.888817;0.848065;0.414741;0;0.594738;0.577711;0.355074;	8822	0.447972	0	0	0	0.998415	1	0.802813	0.812676	0.807308	0.821843
Sample-ML2-Chip_run-698_60 SPD_1-23-2024	Q9ER34	Q9ER34;A0A8I5ZLT6;A0A8I6AIF6;A6HT25	ACON_RAT	Aco2	808943	297803	305407	808943	297803	305407	305407	WDGKDLEDLQILIK	WDGKDLEDLQILIK	WDGKDLEDLQILIK3	3	0.00284991	0.13238	0.000313972	0.000589275	0.000421763	0.000312012	0.000469925	0	1	342701	118444	268562		2271.1	0.840349	160527	159994	161061	885512	160496	884399	Aconitate hydratase, mitochondrial	0	0	0.855099	2898.06	187968	0.347296	1	0.0275128	0.921886	0	-10000000	148.003;94.0021;58.001;140.004;87.0016;96.002;38.001;73.0021;0;0;32.0011;37.0012;	148.003;54.6942;0;140.004;62.7331;86.0404;0;73.0021;0;0;0;37.0012;	0.893635;0.503573;0.353754;0.915583;0.55486;0.736074;0.166762;0.586047;0;0;0;0.586047;	19856	0.0275128	0	0	0	0	1	0.850682	0.858397	0.86309	0.850106
Sample-ML2-Chip_run-698_60 SPD_1-23-2024	P07483	P07483;A0A8I6A2E9;A6ISN9	FABPH_RAT	Fabp3	57285.4	20035.6	25806.8	57285.4	20035.6	25806.8	25806.8	WDGQETTLTR	WDGQETTLTR	WDGQETTLTR2	2	0.000182715	0.000666014	0.49772	0.000589275	0.000421763	0.000312012	0.000469925	0	1	7763.25	2709.65	6143.91		26479.9	0.989308	564082	55875	569413	703172	579144	574043	Fatty acid-binding protein, heart	0	0	0.484952	33459.1	58006	0.504975	1	169875	0.999574	0	-10000000	4459.13;2745.1;2651.08;2367.08;1119.03;881.023;223.007;461.012;218.007;280.009;292.009;147.005;	4459.13;2745.1;2651.08;2367.08;1119.03;860.348;212.664;380.302;208.677;125.48;171.187;110.002;	0.984925;0.985675;0.989101;0.993754;0.954293;0.907653;0.881385;0.811515;0.876826;0.40733;0.703177;0.71519;	6968	169875	0	0	0	0.999334	1	0.926562	0.924021	0.932717	0.915303
Sample-WM1-Chip_run-700_60 SPD_1-23-2024	P07483	P07483;A0A8I6A2E9;A6ISN9	FABPH_RAT	Fabp3	37715.8	20543.1	27677.3	37715.8	20543.1	27677.3	27677.3	WDGQETTLTR	WDGQETTLTR	WDGQETTLTR2	2	5.60278	5.60278	0.49772	0.000630915	0.000506329	0.000312012	0.000571755	0	1	3192.14	1901.99	3203.06		21297.3	0.966187	565671	560339	571002	703172	581198	573875	Fatty acid-binding protein, heart	0	0	0.171898	21224.6	489125	0.508397	0.938752	0.897759	0.999965	0	-10000000	1691.05;1330.05;1010.03;914.027;579.014;383.014;274.009;163.004;193.006;148.005;84.0028;125.003;	1658.05;1330.05;979.025;883.072;471.342;383.014;267.823;151.357;59.92;85.3542;42.4452;56.2397;	0.947397;0.96073;0.974959;0.964682;0.75746;0.950224;0.954795;0.630556;0.448571;0.574994;0.441099;0.49624;	6990	0.897759	0	0	0	0.999944	1	0.923542	0.924021	0.929332	0.916719
Sample-ML3-Chip_run-699_60 SPD_1-23-2024	P07483	P07483;A0A8I6A2E9;A6ISN9	FABPH_RAT	Fabp3	46584	15473.9	24532.4	46584	15473.9	24532.4	24532.4	WDGQETTLTR	WDGQETTLTR	WDGQETTLTR2	2	4.98355	0.000590319	0.49772	0.000538793	0.000399042	0.000312012	0.000442087	0	1	9355.3	2957.22	6809.24		21754.6	0.982079	569365	564035	574697	703172	582934	579444	Fatty acid-binding protein, heart	0	0	0.555526	29888.9	585876	0.588	0.973321	0.608623	0.999618	0	-10000000	4614.13;2893.08;3700.12;2793.09;957.027;984.032;370.013;278.009;179.005;148.005;259.007;84.0028;	4614.13;2893.08;3669.13;2793.09;957.027;884.457;303.382;172.51;119.282;81.9254;121.207;0;	0.98706;0.996924;0.979626;0.969926;0.951593;0.944414;0.845543;0.670402;0.63082;0.538034;0.574771;0.34153;	7034	0.608623	0	0	0	0.99941	1	0.928958	0.924021	0.934378	0.916474
Sample-ML1-Chip_run-697_60 SPD_1-23-2024	P07483	P07483;A0A8I6A2E9;A6ISN9	FABPH_RAT	Fabp3	65870.8	26426.8	26764	65870.8	26426.8	26764	26764	WDGQETTLTR	WDGQETTLTR	WDGQETTLTR2	2	0.49772	0.49772	0.49772	0.00063857	0.000420168	0.000312012	0.000464468	0	1	6056.19	2462.67	5148.54		23866.3	0.960134	533939	528608	539275	703172	551946	549658	Fatty acid-binding protein, heart	0	0	0.404874	28073.7	461811	0.734863	1	111265	0.999969	0	-10000000	2593.07;1499.05;2261.06;2296.07;635.02;270.007;431.012;116.004;271.008;185.006;66.0026;179.006;	2593.07;1499.05;2261.06;2296.07;635.02;270.007;403.344;116.004;267.255;35.8925;66.0026;136.014;	0.984944;0.920717;0.989574;0.956878;0.85468;0.90607;0.889905;0.899147;0.831187;0.482981;0.806733;0.664174;	6594	111265	0	0	0	0.99995	1	0.924271	0.924021	0.932469	0.913321
Sample-GL2-Chip_run-695_60 SPD_1-23-2024	P07483	P07483;A0A8I6A2E9;A6ISN9	FABPH_RAT	Fabp3	41425.9	19642.4	18855.5	41425.9	19642.4	18855.5	18855.5	WDGQETTLTR	WDGQETTLTR	WDGQETTLTR2	2	0.61885	0.000308012	0.49772	0.000534188	0.000391389	0.000312012	0.000432339	0	1	2183.76	1175.92	2038.97		13756.6	0.902646	579979	574648	585313	703172	598687	546679	Fatty acid-binding protein, heart	0	0	0.0789211	14733.5	370475	0.659347	0.999734	113419	0.999806	0.932655	0.367113	1029.03;617.019;963.032;692.017;419.009;110.004;294.008;142.005;247.007;230.006;150.004;75.0026;	983.412;617.019;897.884;668.857;396.008;110.004;217.507;91.681;169.323;146.067;10.0475;43.7442;	0.962946;0.96275;0.965619;0.762664;0.877083;0.9177;0.743144;0.705736;0.74101;0.631925;0.368554;0.503208;	7166	113419	0	0	0	0.999692	1	0.92375	0.924021	0.930365	0.91624
Sample-GL3-Chip_run-696_60 SPD_1-23-2024	P07483	P07483;A0A8I6A2E9;A6ISN9	FABPH_RAT	Fabp3	53242.2	27014.2	21750.3	53242.2	27014.2	21750.3	21750.3	WDGQETTLTR	WDGQETTLTR	WDGQETTLTR2	2	0.70205	0.000285776	0.49772	0.000652742	0.000440529	0.000312012	0.000486145	0	1	2690.67	1419.07	2315.69		15357.7	0.897509	533814	528478	539146	703172	560038	529243	Fatty acid-binding protein, heart	0	0	0.16827	17844.6	364222	0.696658	1	0.464695	0.999825	0	-10000000	1304.04;452.014;1026.03;1262.03;551.016;396.012;78.0026;84.0026;23.0007;70.0019;34.0014;120.003;	1304.04;452.014;976.622;1262.03;551.016;396.012;78.0026;64.405;22.2974;0;32.9618;57.2459;	0.942263;0.864854;0.84526;0.949637;0.979236;0.904593;0.776077;0.564447;0.501288;0.272287;0.501288;0.425546;	6594	0.464695	0	0	0	0.999714	1	0.923646	0.924021	0.930852	0.915652
Sample-WM2-Chip_run-701_60 SPD_1-23-2024	P07483	P07483;A0A8I6A2E9;A6ISN9	FABPH_RAT	Fabp3	49080.1	26824	30431.2	49080.1	26824	30431.2	30431.2	WDGQETTLTR	WDGQETTLTR	WDGQETTLTR2	2	0.51869	0.51869	0.49772	0.000598444	0.000499002	0.000312012	0.000557414	0	1	3524.11	1992.74	3209.75		29379.7	0.947054	544535	539203	549866	703172	558952	586944	Fatty acid-binding protein, heart	0	0	0.33045	32257.1	440443	0.583317	0.976036	160642	0.999968	0	-10000000	2079.07;878.021;1065.03;1581.06;581.016;415.013;139.004;121.003;227.008;268.008;185.005;235.007;	2079.07;878.021;1065.03;1581.06;241.868;320.018;62.0684;121.003;227.008;186.538;156.925;118.186;	0.962709;0.932301;0.921609;0.972387;0.485931;0.822376;0.534945;0.905352;0.977696;0.787952;0.702265;0.504854;	6726	160642	0	0	0	0.999948	1	0.922159	0.924021	0.929327	0.915592
Sample-GL1-Chip_run-694_60 SPD_1-23-2024	P07483	P07483;A0A8I6A2E9;A6ISN9	FABPH_RAT	Fabp3	42949	26404.5	22801.5	42949	26404.5	22801.5	22801.5	WDGQETTLTR	WDGQETTLTR	WDGQETTLTR2	2	0.000366339	0.00308946	0.49772	0.000702741	0.000431965	0.000312012	0.000481232	0	1	2018.06	1421.57	2028.02		17573.8	0.927488	523156	517825	528488	703172	555581	491964	Fatty acid-binding protein, heart	0	0	0.255668	17487.5	370116	0.550932	0.865998	0.75637	0.998116	0	-10000000	1185.04;568.015;722.023;728.02;149.004;241.008;65.0026;59.002;144.005;111.004;164.005;95.0027;	1185.04;568.015;722.023;728.02;149.004;241.008;49.7742;34.5399;144.005;46.7652;116.066;82.4372;	0.939193;0.940974;0.882048;0.962032;0.774968;0.863184;0.579816;0.462298;0.921225;0.380041;0.654077;0.60291;	6462	0.75637	0	0	0	0.996911	1	0.917396	0.924021	0.930499	0.911378
Sample-WM3-Chip_run-702_60 SPD_1-23-2024	P07483	P07483;A0A8I6A2E9;A6ISN9	FABPH_RAT	Fabp3	40370.9	20923.4	26170.4	40370.9	20923.4	26170.4	26170.4	WDGQETTLTR	WDGQETTLTR	WDGQETTLTR2	2	0.000182	0.00060146	0.49772	0.000588928	0.000515464	0.000312012	0.000576037	0	1	3765.12	1991.76	3295.45		16355.6	0.972168	558596	553264	563928	703172	552275	789453	Fatty acid-binding protein, heart	0	0	0.547204	18686.6	485845	0.718172	1	0.994164	0.999622	0	-10000000	345.011;1336.05;1061.03;1368.04;1021.03;1298.04;233.008;134.004;56.0013;110.003;114.004;202.005;	297.799;1336.05;1061.03;1368.04;1000.31;220.809;183.112;123.128;56.0013;68.6266;38.8203;166.574;	0.910606;0.982384;0.939542;0.987495;0.9537;0.276106;0.819587;0.777949;0.771179;0.592703;0.441835;0.820176;	6902	0.994164	0	0	0	0.999399	1	0.935208	0.924021	0.92952	0.929113
Sample-ML2-Chip_run-698_60 SPD_1-23-2024	P05370	P05370;A6KRP9	G6PD_RAT	G6pdx	23684.1	8075.66	8702.78	23684.1	8075.66	8702.78		WDGVPFILR	WDGVPFILR	WDGVPFILR2	2	0.00044898	0.00576149	4.98355	1	0.000421763	0.000312012	0.000469925	0	0	4701.13	1606.66	3642.98		9859.51	0.955594	158199	157666	158733	859408	156544	866898	Glucose-6-phosphate 1-dehydrogenase	0	0	0.994199	12723.4	320753	0.726928	1	0.734368	0.996326	0	-10000000	3893.11;484.014;324.008;253.008;278.007;233.006;62.0017;182.006;72.0018;0;101.003;	3893.11;484.014;324.008;253.008;269.874;182.244;38.414;167.343;72.0018;0;58.7893;	0.984626;0.851611;0.762099;0.709262;0.775334;0.611628;0.489549;0.700239;0.708062;0;0.581679;	19567	0.734368	0	0	0	0.994238	1	0.88125	0.899346	0.909175	0.874535
Sample-WM1-Chip_run-700_60 SPD_1-23-2024	P05370	P05370;A6KRP9	G6PD_RAT	G6pdx	28108.3	17653.8	15282.7	28108.3	17653.8	15282.7		WDGVPFILR	WDGVPFILR	WDGVPFILR2	2	9.61538	0.000114909	4.98355	1	0.000506329	0.000312012	0.000571755	0	0	6826.17	3898.36	6565.07		14518.9	0.965068	158535	158002	159068	859408	157151	864793	Glucose-6-phosphate 1-dehydrogenase	0	0	0.981431	15096.4	428104	0.18361	0.997122	158862	0.999928	0	-10000000	5692.14;703.02;431.012;617.016;193.006;97.0029;126.004;181.006;64.0017;25.0006;0;	5692.14;703.02;431.012;617.016;193.006;97.0029;126.004;133.057;64.0017;0;0;	0.969513;0.979965;0.882068;0.918496;0.726523;0.755064;0.759496;0.613894;0.707358;0.147527;0;	19611	158862	0	0	0	0.999885	1	0.88125	0.899346	0.905527	0.877745
Sample-ML3-Chip_run-699_60 SPD_1-23-2024	P05370	P05370;A6KRP9	G6PD_RAT	G6pdx	25253.2	9979.39	9273.69	25253.2	9979.39	9273.69		WDGVPFILR	WDGVPFILR	WDGVPFILR2	2	4.98355	0.00142532	4.98355	1	0.000399042	0.000312012	0.000442087	0	0	5560.85	2160.11	4973.84		11187	0.987928	158378	157845	158911	859408	156625	867032	Glucose-6-phosphate 1-dehydrogenase	0	0	0.970399	12507.3	442922	0.723975	1	105573	0.999077	0	-10000000	4656.13;633.015;273.007;470.012;174.005;194.005;36.0012;292.008;103.002;0;0;	4656.13;633.015;271.709;394.498;174.005;97.5474;13.6658;217.434;39.4521;0;0;	0.993119;0.984642;0.906624;0.726615;0.74828;0.570275;0.404898;0.654467;0.394537;0;0;	19589	105573	0	0	0	0.998575	1	0.881562	0.899346	0.910037	0.873551
Sample-ML1-Chip_run-697_60 SPD_1-23-2024	P05370	P05370;A6KRP9	G6PD_RAT	G6pdx	22061	9001.73	9669.35	22061	9001.73	9669.35		WDGVPFILR	WDGVPFILR	WDGVPFILR2	2	0.000539624	0.0130895	4.98355	1	0.000420168	0.000312012	0.000464468	0	0	2957.77	1222.55	2555.91		8964.72	0.959171	155898	155364	156431	859408	15421	867463	Glucose-6-phosphate 1-dehydrogenase	0	0	0.974793	10374.2	301327	0.637852	1	100367	0.991822	0	-10000000	2542.06;293.008;130.003;136.004;0;35.0012;37.0012;283.008;28.0006;23.0006;0;	2542.06;293.008;122.705;120.615;0;35.0012;37.0012;211.552;28.0006;0;0;	0.979295;0.862082;0.774102;0.698039;0;0.587476;0.587476;0.628306;0.587476;0.145893;0;	19281	100367	0	0	0	0.986911	1	0.883229	0.899346	0.909588	0.876337
Sample-GL2-Chip_run-695_60 SPD_1-23-2024	P05370	P05370;A6KRP9	G6PD_RAT	G6pdx	12380.6	6995.89	7451.14	12380.6	6995.89	7451.14		WDGVPFILR	WDGVPFILR	WDGVPFILR2	2	9.55429	0.00571201	4.98355	1	0.000391389	0.000312012	0.000432339	0	0	2571.07	1368.44	2372.77		5418.33	0.934042	160678	160145	161211	859408	159078	868457	Glucose-6-phosphate 1-dehydrogenase	0	0	0.945809	5871.15	327037	0.395126	0.994454	177489	0.996408	0	-10000000	2215.06;227.005;129.004;298.008;45.0011;37.0012;59.0012;287.007;163.005;27.0006;86.0024;	2215.06;227.005;129.004;298.008;0;0;58.585;240.006;163.005;27.0006;86.0024;	0.944868;0.855819;0.885806;0.894192;0;0.426399;0.665698;0.810611;0.913242;0.499466;0.67119;	19875	177489	0	0	0	0.994288	1	0.883125	0.899346	0.905502	0.880437
Sample-GL3-Chip_run-696_60 SPD_1-23-2024	P05370	P05370;A6KRP9	G6PD_RAT	G6pdx	12687.6	7869.82	7833.54	12687.6	7869.82	7833.54		WDGVPFILR	WDGVPFILR	WDGVPFILR2	2	0.000364348	0.00503794	4.98355	1	0.000440529	0.000312012	0.000486145	0	0	2533.11	1352.6	2207.21		5900.04	0.954508	158728	158195	159261	859408	157296	86759	Glucose-6-phosphate 1-dehydrogenase	0	0	0.964157	6771.19	275645	0.602449	0.998992	0.559678	0.996921	0	-10000000	2294.06;233.006;145.004;431.011;119.003;30.0006;289.007;414.012;95.0029;36.0011;0;	2294.06;99.5447;139.506;431.011;108.338;0;286.37;414.012;39.747;26.4389;0;	0.991203;0.596469;0.606557;0.757802;0.717843;0.294706;0.805623;0.962171;0.468096;0.481823;0;	19633	0.559678	0	0	0	0.994962	1	0.889063	0.899346	0.906069	0.884192
Sample-WM2-Chip_run-701_60 SPD_1-23-2024	P05370	P05370;A6KRP9	G6PD_RAT	G6pdx	27855.3	15785.6	15182.5	27855.3	15785.6	15182.5		WDGVPFILR	WDGVPFILR	WDGVPFILR2	2	7.55801	0.000905126	4.98355	1	0.000499002	0.000312012	0.000557414	0	0	4762.72	3140.99	5059.28		14367.5	0.961655	15.66	156067	157134	859408	15599	863027	Glucose-6-phosphate 1-dehydrogenase	0	0	0.972036	13525.3	337888	0.635148	0.972957	0.749907	0.999437	0	-10000000	4039.11;384.01;355.009;550.016;229.007;143.004;31.0006;245.007;124.004;39.0012;47.0011;	4039.11;384.01;339.598;550.016;86.2881;143.004;15.3496;209.151;92.2087;0;0;	0.983346;0.830704;0.851736;0.765558;0.561927;0.901413;0.371222;0.788172;0.609256;0.0554292;0.443969;	19369	0.749907	0	0	0	0.999095	1	0.88125	0.899346	0.904423	0.878262
Sample-GL1-Chip_run-694_60 SPD_1-23-2024	P05370	P05370;A6KRP9	G6PD_RAT	G6pdx	12449.6	7344.18	7195.71	12449.6	7344.18	7195.71		WDGVPFILR	WDGVPFILR	WDGVPFILR2	2	0.000366339	0.00538367	4.98355	1	0.000431965	0.000312012	0.000481232	0	0	2928.08	1527.16	2178.66		5776.26	0.915949	159792	159259	160326	859408	158501	866408	Glucose-6-phosphate 1-dehydrogenase	0	0	0.861234	7763.21	387403	0.71467	1	104698	0.996722	0	-10000000	2416.07;256.006;256.007;222.006;202.006;25.0007;9968.23;1655.04;176.005;27.0006;37.0013;	2416.07;256.006;256.007;222.006;202.006;0;9968.23;816.707;170.979;0;37.0013;	0.910983;0.937307;0.941465;0.921191;0.869674;0.425293;0.878056;0.495797;0.756612;0.357633;0.524372;	19765	104698	0	0	0	0.994616	1	0.897083	0.899346	0.903937	0.894432
Sample-WM3-Chip_run-702_60 SPD_1-23-2024	P05370	P05370;A6KRP9	G6PD_RAT	G6pdx	36061.7	15777.4	16220.9	36061.7	15777.4	16220.9		WDGVPFILR	WDGVPFILR	WDGVPFILR2	2	0.000227829	0.00326883	4.98355	1	0.000515464	0.000312012	0.000576037	0	0	9514.23	4892.83	8095.38		16537.9	0.983412	156762	156229	157296	859408	155749	859312	Glucose-6-phosphate 1-dehydrogenase	0	0	0.981683	19436.4	458778	0.700849	0.99008	105204	0.997947	0	-10000000	7554.18;1308.03;652.019;1030.03;213.005;87.0024;96.0024;102.004;173.005;31.0006;43.0012;	7554.18;1308.03;652.019;1030.03;213.005;65.6792;0;87.4776;167.652;0;0;	0.992875;0.942282;0.956292;0.916879;0.884309;0.525849;0.3311;0.670353;0.866372;0.286523;0.286523;	19391	105204	0	0	0	0.996731	1	0.8825	0.899346	0.905029	0.879147
Sample-WM1-Chip_run-700_60 SPD_1-23-2024	G3V9D0	G3V9D0;A0A140TAF7;Q5BJN4	PGLT1_RAT	Poglut1	1470.32	762285	833.05	1470.32	762285	833.05	833.05	WDLFREDLLR	WDLFREDLLR	WDLFREDLLR3	3	0.0010316	0.0148105	0.000100388	0.00123686	0.00197759	0.000779828	0.00238745	0	1	348477	193284	325501		1263.81	0.867532	148883	14835	149416	801317	14987	787183	Protein O-glucosyltransferase 1	0	0	0.943789	1353.02	259766	0.483739	1	0	0.990789	0	-10000000	175.004;119.003;84.0018;0;29.0004;0;66.0014;0;0;0;0;0;	175.004;93.0022;80.4715;0;0;0;66.0014;0;0;0;0;0;	0.9762;0.767402;0.746929;0;0.153223;0;0.887914;0;0;0;0;0;	18414	0	0	0	0	0.985189	1	0.789688	0.802541	0.801244	0.813619
Sample-GL2-Chip_run-695_60 SPD_1-23-2024	G3V9D0	G3V9D0;A0A140TAF7;Q5BJN4	PGLT1_RAT	Poglut1	4063.08	1955.65	1859.05	4063.08	1955.65	1859.05	1859.05	WDLFREDLLR	WDLFREDLLR	WDLFREDLLR3	3	9.55429	0.00639011	0.000100388	0.000534188	0.000391389	0.000779828	0.000564972	0	1	642014	335411	581578		1656.86	0.785371	149605	149072	150138	801317	150959	785116	Protein O-glucosyltransferase 1	0	0	0.90292	1829.04	196733	0.248952	1	0.223341	0.995983	0	-10000000	396.009;178.004;68.0013;61.0009;90.0018;0;40.0009;0;42.001;31.0005;0;0;	396.009;178.004;68.0013;61.0009;76.8451;0;40.0009;0;11.296;8.33744;0;0;	0.871478;0.654176;0.627352;0.765714;0.60207;0;0.537697;0;0.32292;0.32292;0;0;	18502	0.223341	0	0	0	0.99361	1	0.790795	0.802541	0.796503	0.812108
Sample-GL3-Chip_run-696_60 SPD_1-23-2024	G3V9D0	G3V9D0;A0A140TAF7;Q5BJN4	PGLT1_RAT	Poglut1	4113.08	2073.24	1664.71	4113.08	2073.24	1664.71	1664.71	WDLFREDLLR	WDLFREDLLR	WDLFREDLLR3	3	0.00427281	0.127573	0.000100388	0.00124146	0.00140351	0.000779828	0.00163292	0	1	545011	259595	423615		1530.46	0.8856	148009	147476	148543	801317	149232	785031	Protein O-glucosyltransferase 1	0	0	0.858695	1969.05	265659	0.154391	1	0.350457	0.927459	0	-10000000	638.013;106.002;32.0008;196.003;35.0009;35.0009;36.001;0;137.004;0;0;0;	478.01;35.0009;32.0008;60.0635;35.0009;35.0009;0;0;6.93767;0;0;0;	0.921522;0.458194;0.816497;0.325111;0.816497;0.816497;0;0;0.182922;0;0;0;	18304	0.350457	0	0	0	0	1	0.7925	0.802541	0.796001	0.814929
Sample-WM2-Chip_run-701_60 SPD_1-23-2024	G3V9D0	G3V9D0;A0A140TAF7;Q5BJN4	PGLT1_RAT	Poglut1	1710.83	931547	1209.04	1710.83	931547	1209.04	1209.04	WDLFREDLLR	WDLFREDLLR	WDLFREDLLR3	3	0.000320393	0.00971891	0.000100388	0.000598444	0.00136986	0.000779828	0.00127796	0	1	654418	405393	652977		1959.72	0.876904	146947	146414	14748	801317	148091	786643	Protein O-glucosyltransferase 1	0	0	0.839079	1964.04	215204	0.620645	0.997385	0	0.993983	0	-10000000	454.01;215.004;28.0004;132.003;0;39.0009;57.0009;0;0;38.0009;0;0;	454.01;172.407;28.0004;90.6578;0;7.23946;41.7048;0;0;0;0;0;	0.974182;0.660091;0.634604;0.700363;0;0.329185;0.619568;0;0;0.0641731;0;0;	18172	0	0	0	0	0.990281	1	0.787273	0.802541	0.797652	0.811774
Sample-GL1-Chip_run-694_60 SPD_1-23-2024	G3V9D0	G3V9D0;A0A140TAF7;Q5BJN4	PGLT1_RAT	Poglut1	2936.56	1726.28	1689.27	2936.56	1726.28	1689.27	1689.27	WDLFREDLLR	WDLFREDLLR	WDLFREDLLR3	3	0.000850835	0.0148286	0.000100388	0.000709723	0.000804505	0.000779828	0.00142704	0	1	533755	299664	427502		2132.13	0.914289	148719	148186	149252	801317	150004	78609	Protein O-glucosyltransferase 1	0	0	0.938399	2662.05	254686	0.56693	1	0	0.991024	0	-10000000	375.007;185.004;0;67.0013;84.0019;23.0005;0;0;0;0;0;0;	375.007;158.748;0;37.3373;51.0779;22.3674;0;0;0;0;0;0;	0.958561;0.809704;0;0.483266;0.535441;0.50048;0;0;0;0;0;0;	18392	0	0	0	0	0.985171	1	0.797396	0.802541	0.796124	0.818748
Sample-ML2-Chip_run-698_60 SPD_1-23-2024	Q9QWN8	Q9QWN8;A6HYY4;F1MA36	SPTN2_RAT	Sptbn2	234411	80536	82313.2	234411	80536	82313.2		WDLPDSDWDNDSSSAR	WDLPDSDWDNDSSSAR	WDLPDSDWDNDSSSAR2	2	0.15179	0.15179	0.813742	1	0.000421763	0.000312012	0.000469925	0	0	15143.8	5657.97	12829		18653.1	0.950309	124572	124039	125105	526315	115298	58946	Spectrin beta chain, non-erythrocytic 2	0	0	0.977782	22018.8	559552	0.417835	1	0.817958	0.99999	0	-10000000	684.027;10001.4;429.017;572.023;4990.26;420.018;86.0029;440.017;135.006;2005.09;22.001;372.017;	684.027;9581.56;429.017;572.023;4990.25;420.018;76.8397;384.283;112.343;1909.24;22.001;323.713;	0.923144;0.944761;0.894494;0.97863;0.957714;0.922234;0.749718;0.862941;0.718481;0.878157;0.655145;0.79213;	15405	0.817958	0	0	0	0.999985	1	113375	110408	111657	11199
Sample-WM1-Chip_run-700_60 SPD_1-23-2024	Q9QWN8	Q9QWN8;A6HYY4;F1MA36	SPTN2_RAT	Sptbn2	87019	49596.7	41042.7	87019	49596.7	41042.7		WDLPDSDWDNDSSSAR	WDLPDSDWDNDSSSAR	WDLPDSDWDNDSSSAR2	2	0.000223347	0.000716408	0.813742	1	0.000506329	0.000312012	0.000571755	0	0	4960.19	2625.26	4421.08		8802.15	0.943796	125262	124729	125795	526315	116931	583938	Spectrin beta chain, non-erythrocytic 2	0	0	0.958486	9875.47	284393	0.426551	1	0.748598	0.999551	0	-10000000	176.009;3420.12;68.0039;60.0019;1598.07;239.009;35.0019;220.01;118.005;580.027;0;108.004;	176.009;3420.12;68.0039;0;1540.06;239.009;0;220.01;38.6822;580.027;0;108.004;	0.989556;0.925469;0.486589;0.626915;0.984494;0.768618;0.456997;0.778832;0.499397;0.951081;0;0.590958;	15493	0.748598	0	0	0	0.999284	1	114146	110408	111325	113061
Sample-ML3-Chip_run-699_60 SPD_1-23-2024	Q9QWN8	Q9QWN8;A6HYY4;F1MA36	SPTN2_RAT	Sptbn2	236885	93867.6	74692.1	236885	93867.6	74692.1		WDLPDSDWDNDSSSAR	WDLPDSDWDNDSSSAR	WDLPDSDWDNDSSSAR2	2	4.98355	0.000118929	0.813742	1	0.000399042	0.000312012	0.000442087	0	0	11579.7	4217.66	9711.5		15256.8	0.990575	125104	124571	125637	526315	116249	589008	Spectrin beta chain, non-erythrocytic 2	0	0	0.99779	18191.8	546087	0.40523	1	0.919716	0.999923	0	-10000000	469.021;6740.26;313.015;449.022;4393.2;266.012;52.0019;616.026;38.0019;1596.07;27.001;135.006;	469.021;6740.26;313.015;446.273;4393.2;266.012;20.9553;616.026;36.7065;1596.07;27.001;135.006;	0.934768;0.995995;0.85465;0.900217;0.991438;0.879164;0.474994;0.968393;0.531866;0.950276;0.611059;0.708671;	15471	0.919716	0	0	0	0.999881	1	11349	110408	111744	112086
Sample-ML1-Chip_run-697_60 SPD_1-23-2024	Q9QWN8	Q9QWN8;A6HYY4;F1MA36	SPTN2_RAT	Sptbn2	169737	70100.8	68918.1	169737	70100.8	68918.1		WDLPDSDWDNDSSSAR	WDLPDSDWDNDSSSAR	WDLPDSDWDNDSSSAR2	2	0.813742	0.813742	0.813742	1	0.000420168	0.000312012	0.000464468	0	0	8046.68	3298.94	6896.87		12214.3	0.965957	123335	122802	123868	526315	11432	585631	Spectrin beta chain, non-erythrocytic 2	0	0	0.990159	14250.6	456396	0.494282	1	0.922777	0.999995	0	-10000000	268.011;5623.21;329.014;178.01;2264.11;215.01;63.0029;330.016;56.0019;1480.07;36.0019;67.0029;	268.011;5623.21;329.014;159.364;2264.11;210.226;42.4193;330.016;37.0929;1480.07;36.0019;59.2303;	0.810886;0.984892;0.895974;0.807094;0.930114;0.904632;0.56394;0.771455;0.547037;0.936473;0.532727;0.559997;	15251	0.922777	0	0	0	0.999992	1	113542	110408	111661	112131
Sample-GL2-Chip_run-695_60 SPD_1-23-2024	Q9QWN8	Q9QWN8;A6HYY4;F1MA36	SPTN2_RAT	Sptbn2	106862	56593.7	47524	106862	56593.7	47524		WDLPDSDWDNDSSSAR	WDLPDSDWDNDSSSAR	WDLPDSDWDNDSSSAR2	2	0.61885	0.000762456	0.813742	1	0.000391389	0.000312012	0.000432339	0	0	5243.24	2626.99	4555.01		8431.48	0.961857	125272	124739	125806	526315	117271	582394	Spectrin beta chain, non-erythrocytic 2	0	0	0.962046	9705.41	423987	0.33155	1	0.806453	0.999519	0	-10000000	108.005;3283.16;104.005;265.012;1695.07;175.009;0;163.008;0;567.027;0;26.001;	108.005;3283.16;98.1694;265.012;1695.07;175.009;0;139.577;0;567.027;0;26.001;	0.885205;0.960334;0.680827;0.903128;0.973991;0.844484;0;0.673275;0;0.89476;0;0.608009;	15493	0.806453	0	0	0	0.999238	1	114602	110408	111645	113218
Sample-GL3-Chip_run-696_60 SPD_1-23-2024	Q9QWN8	Q9QWN8;A6HYY4;F1MA36	SPTN2_RAT	Sptbn2	135011	71705	56380.1	135011	71705	56380.1		WDLPDSDWDNDSSSAR	WDLPDSDWDNDSSSAR	WDLPDSDWDNDSSSAR2	2	0.00153039	0.0366206	0.813742	1	0.000440529	0.000312012	0.000486145	0	0	5324.24	2832.41	4622.02		10857	0.966174	124211	123678	124744	526315	116103	582699	Spectrin beta chain, non-erythrocytic 2	0	0	0.998845	12506.5	404668	0.367526	1	0.931497	0.978041	0	-10000000	221.012;3839.18;0;185.008;1300.05;120.005;0;180.008;0;765.029;0;81.0039;	221.012;3839.18;0;185.008;1300.05;116.418;0;180.008;0;765.028;0;51.2362;	0.946471;0.984093;0;0.838308;0.931455;0.821633;0;0.904988;0;0.943969;0;0.509984;	15361	0.931497	0	0	0	0.963379	1	114443	110408	1115	113148
Sample-WM2-Chip_run-701_60 SPD_1-23-2024	Q9QWN8	Q9QWN8;A6HYY4;F1MA36	SPTN2_RAT	Sptbn2	95815.6	63063.5	43514.1	95815.6	63063.5	43514.1		WDLPDSDWDNDSSSAR	WDLPDSDWDNDSSSAR	WDLPDSDWDNDSSSAR2	2	0.000283302	0.00764349	0.813742	1	0.000499002	0.000312012	0.000557414	0	0	4629.74	2618.73	4218.05		7614.27	0.980073	123326	122793	123859	526315	114687	586702	Spectrin beta chain, non-erythrocytic 2	0	0	0.980052	8357.43	343208	0.23706	1	0.84394	0.995262	0	-10000000	29.001;3227.12;55.0019;217.01;1200.05;108.006;60.0019;248.012;35.002;589.024;0;60.0029;	15.3993;3227.12;44.2914;202.565;1200.05;84.3106;0;207.113;18.5858;589.024;0;45.0867;	0.423117;0.989548;0.642895;0.860161;0.974833;0.633907;0.3605;0.755631;0.423117;0.921566;0;0.568224;	15251	0.84394	0	0	0	0.992357	1	11351	110408	111292	112475
Sample-GL1-Chip_run-694_60 SPD_1-23-2024	Q9QWN8	Q9QWN8;A6HYY4;F1MA36	SPTN2_RAT	Sptbn2	129826	67963.9	49199.4	129826	67963.9	49199.4		WDLPDSDWDNDSSSAR	WDLPDSDWDNDSSSAR	WDLPDSDWDNDSSSAR2	2	0.000880204	0.015864	0.813742	1	0.000431965	0.000312012	0.000481232	0	0	5411.27	3163.24	4512.69		11458	0.988103	124032	123499	124565	526315	11637	577626	Spectrin beta chain, non-erythrocytic 2	0	0	0.993789	13739.6	461944	0.419474	1	0.918255	0.990403	0	-10000000	223.011;3598.19;146.007;114.005;1699.08;91.0049;0;146.006;0;773.038;0;74.0039;	223.011;3598.19;140.626;114.005;1699.08;91.0049;0;146.006;0;773.038;0;74.0039;	0.957174;0.991295;0.821832;0.879679;0.988619;0.646414;0;0.89366;0;0.946525;0;0.592134;	15339	0.918255	0	0	0	0.984136	1	11375	110408	111573	112342
Sample-WM3-Chip_run-702_60 SPD_1-23-2024	Q9QWN8	Q9QWN8;A6HYY4;F1MA36	SPTN2_RAT	Sptbn2	89310.2	45267.4	37607.3	89310.2	45267.4	37607.3		WDLPDSDWDNDSSSAR	WDLPDSDWDNDSSSAR	WDLPDSDWDNDSSSAR2	2	0.000148368	0.000455768	0.813742	1	0.000515464	0.000312012	0.000576037	0	0	4450.2	2451.58	4056.24		8359.5	0.963992	12349	122956	124023	526315	115011	586968	Spectrin beta chain, non-erythrocytic 2	0	0	0.991479	9171.42	428134	0.385886	1	0.782503	0.999713	0	-10000000	300.013;2814.12;145.006;250.01;1386.06;294.014;0;53.002;0;862.035;43.0019;150.008;	300.013;2814.12;126.763;250.01;1386.06;294.014;0;37.1021;0;862.035;41.9577;64.1062;	0.810962;0.98218;0.729693;0.881038;0.94203;0.915445;0;0.456869;0;0.857967;0.521219;0.505908;	15273	0.782503	0	0	0	0.999544	1	113448	110408	111193	112478
Sample-ML2-Chip_run-698_60 SPD_1-23-2024	P24155	P24155;A0A0G2KAW4;A6K8C9	THOP1_RAT	Thop1	17225.6	6282.34	7013.08	17225.6	6282.34	7013.08	7013.08	WDLSAQQIR	WDLSAQQIR	WDLSAQQIR2	2	0.000880282	0.0267092	0.000704376	0.000589275	0.000421763	0.000312012	0.000469925	0	1	16023.5	5618.06	12738.5		25288.8	0.992397	929886	924555	935217	368809	936871	359134	Thimet oligopeptidase	0	0	0.912102	31810.1	600241	0.602689	1	0.629524	0.983192	0	-10000000	23758.6;6713.19;5519.16;3791.11;1808.06;1064.03;316.008;547.013;278.008;700.02;44.0013;170.004;	21627.3;6713.19;5519.16;3791.11;1808.06;1010.09;316.008;238.775;278.008;569.824;39.8799;113.185;	0.908899;0.997685;0.993086;0.98203;0.973408;0.864289;0.86937;0.426447;0.871047;0.790301;0.514889;0.664305;	11496	0.629524	0	0	0	0.973291	1	0.9125	0.897855	0.907945	0.903261
Sample-ML3-Chip_run-699_60 SPD_1-23-2024	P24155	P24155;A0A0G2KAW4;A6K8C9	THOP1_RAT	Thop1	20178.8	7976.63	7613.7	20178.8	7976.63	7613.7	7613.7	WDLSAQQIR	WDLSAQQIR	WDLSAQQIR2	2	0.00207352	0.0727393	0.000704376	0.000538793	0.000399042	0.000312012	0.000442087	0	1	14020.4	5168.09	11900		24212.4	0.977809	93517	929839	940501	368809	944685	360198	Thimet oligopeptidase	0	0	0.886319	28526.7	571453	0.684214	0.972405	0.504781	0.954982	0	-10000000	27381.9;5848.16;4870.14;3302.09;1564.04;582.014;384.013;909.022;310.009;531.015;144.005;285.009;	25883.9;5848.16;4870.14;3302.09;1564.04;582.014;384.013;392.224;310.009;386.811;132.658;263.414;	0.897719;0.971092;0.984454;0.979905;0.957552;0.912306;0.976693;0.444969;0.931496;0.685448;0.695142;0.776717;	11562	0.504781	0	0	0	0.927261	1	0.914896	0.897855	0.909087	0.903775
Sample-ML1-Chip_run-697_60 SPD_1-23-2024	P24155	P24155;A0A0G2KAW4;A6K8C9	THOP1_RAT	Thop1	17094.6	6713.03	8215.29	17094.6	6713.03	8215.29	8215.29	WDLSAQQIR	WDLSAQQIR	WDLSAQQIR2	2	0.0017127	0.0757411	0.000704376	0.00063857	0.000420168	0.000312012	0.000464468	0	1	16445.5	6126.95	12809.2		25385.4	0.987887	915734	910401	921065	368809	925304	358245	Thimet oligopeptidase	0	0	0.680285	32591.8	613233	0.7101	0.969927	0.405968	0.954461	0	-10000000	20931.6;7007.2;5943.16;3495.1;2561.07;931.03;560.015;722.02;183.005;500.015;142.005;300.009;	16741.3;7007.2;5943.16;3495.1;2561.07;931.03;464.57;436.995;92.2624;415.867;117.11;200.255;	0.836301;0.98579;0.990404;0.987809;0.961979;0.974782;0.768955;0.542421;0.481708;0.815432;0.705528;0.695623;	11320	0.405968	0	0	0	0.924259	1	0.912604	0.897855	0.90853	0.903456
Sample-GL2-Chip_run-695_60 SPD_1-23-2024	P24155	P24155;A0A0G2KAW4;A6K8C9	THOP1_RAT	Thop1	16357.5	7639.38	7678.24	16357.5	7639.38	7678.24	7678.24	WDLSAQQIR	WDLSAQQIR	WDLSAQQIR2	2	0.000725219	0.0309674	0.000704376	0.000534188	0.000391389	0.000312012	0.000432339	0	1	9740.27	4767.73	8266.91		23744.8	0.984843	94398	938647	949311	368809	950942	358564	Thimet oligopeptidase	0	0	0.962011	27976.8	59806	0.551153	0.963764	0.665752	0.980829	0	-10000000	22723.6;4517.11;2922.1;2301.07;1303.04;679.023;552.015;367.01;107.003;256.008;172.004;221.006;	20996.9;4517.11;2922.1;2301.07;1303.04;679.023;542.207;286.941;107.003;149.22;77.8314;212.867;	0.894637;0.992176;0.968517;0.991183;0.958027;0.963158;0.825001;0.765128;0.791262;0.553146;0.499411;0.906086;	11672	0.665752	0	0	0	0.969033	1	0.908854	0.897855	0.904576	0.903144
Sample-GL3-Chip_run-696_60 SPD_1-23-2024	P24155	P24155;A0A0G2KAW4;A6K8C9	THOP1_RAT	Thop1	15563.6	8575.15	8974.29	15563.6	8575.15	8974.29	8974.29	WDLSAQQIR	WDLSAQQIR	WDLSAQQIR2	2	0.00159524	0.0387951	0.000704376	0.000652742	0.000440529	0.000312012	0.000486145	0	1	11221.3	6176.71	10079.4		26413.3	0.985541	929814	924482	935147	368809	937779	358571	Thimet oligopeptidase	0	0	0.967912	29405.9	577823	0.651015	0.993367	0.202427	0.976767	0	-10000000	16634.5;4687.15;3497.09;3037.08;1523.04;463.014;391.013;392.011;211.006;441.014;40.0012;174.006;	12183.5;4687.15;3497.09;3037.08;1523.04;399.648;242.612;281.112;151.35;304.409;22.5959;108.137;	0.754895;0.984812;0.981027;0.991865;0.988333;0.838295;0.621085;0.710522;0.7001;0.749563;0.443981;0.566228;	11496	0.202427	0	0	0	0.961205	1	0.908854	0.897855	0.904801	0.902455
Sample-GL1-Chip_run-694_60 SPD_1-23-2024	P24155	P24155;A0A0G2KAW4;A6K8C9	THOP1_RAT	Thop1	13666.4	8977.73	8199.08	13666.4	8977.73	8199.08	8199.08	WDLSAQQIR	WDLSAQQIR	WDLSAQQIR2	2	0.000366339	0.00268286	0.000704376	0.000702741	0.000431965	0.000312012	0.000481232	0	1	9077.24	5771.48	8233.62		24583.1	0.988992	933373	928036	938709	368809	943089	358585	Thimet oligopeptidase	0	0	0.970382	27101.8	550464	0.732112	0.998006	0.357076	0.998364	0	-10000000	6144.2;3697.1;3323.08;2057.06;874.021;406.013;248.006;445.014;222.006;251.006;86.0026;187.006;	6144.2;3697.1;3323.08;2057.06;874.021;353.297;248.006;347.614;208.152;124.306;86.0026;74.0562;	0.992279;0.98894;0.99789;0.974711;0.876851;0.811245;0.834349;0.587403;0.895011;0.50588;0.851382;0.48199;	11540	0.357076	0	0	0	0.997317	1	0.906354	0.897855	0.902055	0.900012
Sample-ML2-Chip_run-698_60 SPD_1-23-2024	P42676	P42676;A0A0G2JVK4;A0A0G2JSY3;A6I5E6	NEUL_RAT	Nln	3508.85	1307.21	1336.96	3508.85	1307.21	1336.96	1336.96	WDLSPEQIK	WDLSPEQIK	WDLSPEQIK2	2	0.00200067	0.0826719	0.00156885	0.000589275	0.000421763	0.000312012	0.000469925	0	1	1256.04	461339	1046.05		5661.69	0.937283	104185	103652	104719	444362	10432	442427	Neurolysin, mitochondrial	0	0	0.915033	6798.22	245464	0.617615	0.860245	0.552789	0.949744	0	-10000000	614.016;3283.07;422.012;269.008;373.011;2266.07;29.0006;979.031;298.008;147.004;80.0017;35.0013;	614.016;1000.88;422.012;269.008;373.011;1538.36;0;297.306;298.008;147.004;72.5049;24.7621;	0.978701;0.525621;0.853558;0.876257;0.913117;0.647565;0.246812;0.403565;0.804839;0.811927;0.678481;0.442428;	12882	0.552789	0	0	0	0.917328	1	0.902604	0.904389	0.913983	0.893312
Sample-ML3-Chip_run-699_60 SPD_1-23-2024	P42676	P42676;A0A0G2JVK4;A0A0G2JSY3;A6I5E6	NEUL_RAT	Nln	3163.66	1288.05	1649.55	3163.66	1288.05	1649.55	1649.55	WDLSPEQIK	WDLSPEQIK	WDLSPEQIK2	2	0.00196633	0.0690483	0.00156885	0.000538793	0.000399042	0.000312012	0.000442087	0	1	1622.05	558278	1285.48		5164.91	0.921075	104539	104005	105072	444362	104589	440637	Neurolysin, mitochondrial	0	0	0.953332	6517.2	249617	0.491735	0.808599	0.635333	0.957168	0	-10000000	893.03;2211.06;459.015;500.013;229.005;1801.07;134.004;571.018;575.018;52.0013;0;41.0013;	893.03;704.481;456.549;500.013;229.005;737.762;0;287.555;515.681;0;0;0;	0.894553;0.490538;0.882087;0.981057;0.893532;0.554749;0.480493;0.724768;0.78393;0.296385;0;0.378716;	12926	0.635333	0	0	0	0.930952	1	0.90625	0.904389	0.914615	0.896219
Sample-GL2-Chip_run-695_60 SPD_1-23-2024	P42676	P42676;A0A0G2JVK4;A0A0G2JSY3;A6I5E6	NEUL_RAT	Nln	6253.18	3086.82	2867.35	6253.18	3086.82	2867.35	2867.35	WDLSPEQIK	WDLSPEQIK	WDLSPEQIK2	2	0.00276789	0.11422	0.00156885	0.000534188	0.000391389	0.000312012	0.000432339	0	1	1423.36	687284	1191.7		9284.44	0.882626	105418	104885	105951	444362	10567	439502	Neurolysin, mitochondrial	0	0	0.694454	11089.3	218766	0.52459	0.598237	0.15096	0.932755	0	-10000000	921.024;11418.3;1110.03;317.01;226.006;584.017;101.003;508.016;413.015;63.0017;74.0023;105.003;	900.635;4658.28;910.443;317.01;205.718;177.563;64.8101;393.654;212.578;0;20.8401;0;	0.8614;0.506741;0.810005;0.933824;0.896662;0.35832;0.580874;0.708084;0.528993;0.258229;0.379653;0.259897;	13036	0.15096	0	0	0	0	1	0.903068	0.904389	0.909993	0.896595
Sample-GL3-Chip_run-696_60 SPD_1-23-2024	P42676	P42676;A0A0G2JVK4;A0A0G2JSY3;A6I5E6	NEUL_RAT	Nln	6458.17	3329.7	2986.09	6458.17	3329.7	2986.09	2986.09	WDLSPEQIK	WDLSPEQIK	WDLSPEQIK2	2	0.00123134	0.0283034	0.00156885	0.000652742	0.000440529	0.000312012	0.000486145	0	1	1773.67	926863	1512.48		8892.65	0.942547	104534	104001	105067	444362	104509	441784	Neurolysin, mitochondrial	0	0	0.946712	10428.3	283564	0.456715	1	0.222739	0.982943	0	-10000000	1145.04;3904.12;1092.03;399.013;270.007;1029.03;137.004;763.02;278.008;195.006;51.0013;35.0013;	1145.04;3717;918.719;399.013;229.616;453.561;67.4598;328.856;228.565;61.7061;36.0959;33.4001;	0.992155;0.583075;0.793582;0.864205;0.831299;0.51546;0.464142;0.399567;0.763556;0.463305;0.550113;0.496483;	12926	0.222739	0	0	0	0.971697	1	0.9025	0.904389	0.910561	0.896608
Sample-WM2-Chip_run-701_60 SPD_1-23-2024	P42676	P42676;A0A0G2JVK4;A0A0G2JSY3;A6I5E6	NEUL_RAT	Nln	5058.16	2777.95	2723.92	5058.16	2777.95	2723.92	2723.92	WDLSPEQIK	WDLSPEQIK	WDLSPEQIK2	2	0.00360554	0.14832	0.00156885	0.000598444	0.000499002	0.000312012	0.000557414	0	1	1772.92	1081.61	1742.17		6320.65	0.930697	10223	101696	102763	444362	102555	438678	Neurolysin, mitochondrial	0	0	0.913385	6432.18	365688	0.297612	0.682798	116898	0.915431	0	-10000000	1158.04;6219.2;686.022;376.011;313.009;2271.08;0;1063.03;604.018;140.004;64.0019;34.0012;	1158.04;2616.35;527.475;334.955;279.924;2271.08;0;819.033;239.942;125.542;35.0558;34.0012;	0.946491;0.552703;0.771189;0.904648;0.896526;0.873711;0;0.730047;0.412269;0.672483;0.509651;0.671322;	12640	116898	0	0	0	0	1	0.90375	0.904389	0.90978	0.898857
Sample-GL1-Chip_run-694_60 SPD_1-23-2024	P42676	P42676;A0A0G2JVK4;A0A0G2JSY3;A6I5E6	NEUL_RAT	Nln	5379.15	3144.24	3074.94	5379.15	3144.24	3074.94	3074.94	WDLSPEQIK	WDLSPEQIK	WDLSPEQIK2	2	0.00159052	0.0405701	0.00156885	0.000702741	0.000431965	0.000312012	0.000481232	0	1	1511.56	921576	1314.72		7209.79	0.907428	104534	104001	105067	444362	105319	43.73	Neurolysin, mitochondrial	0	0	0.907948	8289.22	225193	0.273377	0.76581	0.613491	0.975819	0	-10000000	914.029;3006.09;450.013;136.004;561.015;257.009;34.0014;320.009;467.014;60.0019;0;155.005;	914.029;1759.62;450.013;58.2871;539.244;178.024;34.0014;200.808;467.014;60.0019;0;155.005;	0.976286;0.624596;0.888656;0.562025;0.828047;0.630199;0.58322;0.693773;0.979703;0.614674;0;0.729061;	12926	0.613491	0	0	0	0.95943	1	0.905521	0.904389	0.90933	0.89931
Sample-ML3-Chip_run-699_60 SPD_1-23-2024	P21913	P21913;A0A8I5ZPQ5;A0A8L2Q4P2;A6ITQ1;A6ITQ2;A6ITQ3	SDHB_RAT	Sdhb	73230.2	27215.9	21944	73230.2	27215.9	21944		WDPDKAGDKPR	WDPDKAGDKPR	WDPDKAGDKPR2	2	0.00344396	0.115092	0.013587	1	0.000399042	0.000312012	0.000442087	0	0	967461	210082	483731		1023.03	0.848772	256719	251387	262052	-279808	281314	-311159	Succinate dehydrogenase [ubiquinone] iron-sulfur subunit, mitochondrial	0	0	0.791908	2046.06	190332	0.268184	0.408916	0	0.930589	0	-10000000	489.016;25.0007;426.014;119.004;39.0014;147.005;46.0014;83.0028;0;0;0;0;	489.016;25.0007;344.516;76.2267;39.0014;133.93;46.0014;83.0028;0;0;0;0;	0.939394;0.621261;0.77943;0.536958;0.621261;0.696257;0.621261;0.621261;0;0;0;0;	3164	0	0	0	0	0	1	0.97375	0.984234	100011	0.95945
Sample-ML3-Chip_run-699_60 SPD_1-23-2024	Q63965	Q63965;A0A8I6AC07;A6KB06;F7ENH1	SFXN1_RAT	Sfxn1	62793.9	20004.4	14031.7	62793.9	20004.4	14298.9		WDQSTFIGR	WDQSTFIGR	WDQSTFIGR2	2	4.98355	0.000116537	4.98355	0.000538793	0.000399042	0.000312012	0.000442087	0	0	12888.3	4447.83	10241.5		13986	0.955467	924504	919173	929839	361339	933599	35439	Sideroflexin-1	0	0	0.988379	17600.5	468507	0.830975	1	0.802783	0.999924	0	-10000000	3543.09;2864.07;6481.18;1592.04;1692.05;667.02;108.004;0;81.0024;41.0012;68.0018;1090.03;	3543.09;2864.07;6481.18;1590.53;1692.05;646.033;96.4154;0;44.5583;41.0012;61.4352;939.614;	0.992969;0.948719;0.937947;0.922124;0.976006;0.8785;0.694728;0;0.517316;0.58212;0.595367;0.760618;	11430	0.802783	0	0	0	0.999883	1	0.912396	0.885767	0.894342	0.901764
Sample-ML1-Chip_run-697_60 SPD_1-23-2024	Q63965	Q63965;A0A8I6AC07;A6KB06;F7ENH1	SFXN1_RAT	Sfxn1	41073.4	15820.4	11918.7	41073.4	15820.4	11885		WDQSTFIGR	WDQSTFIGR	WDQSTFIGR2	2	0.000436173	0.00199237	4.98355	0.00063857	0.000420168	0.000312012	0.000464468	0	0	10814.6	4083.34	8536.76		15515.6	0.919578	903288	897951	908624	361339	914215	351288	Sideroflexin-1	0	0	0.930005	19655.5	469659	0.6139	1	0.511096	0.998747	0	-10000000	3121.1;2554.07;5623.17;1570.04;1375.04;464.013;43.0012;35.0013;0;82.0025;27.0006;1229.04;	3121.1;2554.07;5139.43;1530.94;1348.23;459.331;43.0012;0;0;0;9.77301;1126.7;	0.984961;0.961353;0.859112;0.913961;0.926004;0.961563;0.628783;0.174809;0;0.311089;0.40153;0.952924;	11166	0.511096	0	0	0	0.998008	1	0.907604	0.885767	0.892902	0.898575
Sample-GL2-Chip_run-695_60 SPD_1-23-2024	Q63965	Q63965;A0A8I6AC07;A6KB06;F7ENH1	SFXN1_RAT	Sfxn1	49258.4	25363	18056.9	49258.4	25363	18247.1		WDQSTFIGR	WDQSTFIGR	WDQSTFIGR2	2	0.61885	0.000268996	4.98355	0.000534188	0.000391389	0.000312012	0.000432339	0	0	12004.3	5482.81	9506.79		20609.4	0.971651	929762	92443	935093	361339	939623	349457	Sideroflexin-1	0	0	0.944019	26023.7	479656	0.740126	1	161665	0.99983	0	-10000000	3490.11;3650.12;4864.12;2155.06;2110.06;796.023;70.0019;159.006;223.006;71.0018;32.0013;944.031;	3490.11;3650.12;4864.12;2155.06;2040.04;796.023;70.0019;159.006;217.663;71.0018;0;589.769;	0.990942;0.970432;0.958724;0.968246;0.950106;0.952036;0.663957;0.890112;0.897898;0.780075;0.0818109;0.64859;	11496	161665	0	0	0	0.999731	1	0.906042	0.885767	0.889641	0.899702
Sample-GL3-Chip_run-696_60 SPD_1-23-2024	Q63965	Q63965;A0A8I6AC07;A6KB06;F7ENH1	SFXN1_RAT	Sfxn1	47955.4	24173.8	17781.4	47955.4	24173.8	17802.9		WDQSTFIGR	WDQSTFIGR	WDQSTFIGR2	2	0.70205	0.000475928	4.98355	0.000652742	0.000440529	0.000312012	0.000486145	0	0	12348	6482.3	10578		25044.2	0.924744	915596	910265	920928	361339	92731	349838	Sideroflexin-1	0	0	0.876274	29234.8	384287	0.676184	1	13853	0.999708	0	-10000000	3891.1;3683.11;5366.16;2568.08;1735.05;413.011;185.006;131.004;134.004;74.0018;0;1109.03;	3891.1;3683.11;4773.8;2568.08;1697.45;389.357;164.727;131.004;72.6012;74.0018;0;711.464;	0.993126;0.939178;0.857871;0.964677;0.923031;0.820718;0.761285;0.689689;0.46449;0.72501;0;0.688666;	11320	13853	0	0	0	0.999524	1	0.902604	0.885767	0.890073	0.896679
Sample-WM2-Chip_run-701_60 SPD_1-23-2024	Q63965	Q63965;A0A8I6AC07;A6KB06;F7ENH1	SFXN1_RAT	Sfxn1	27760.9	15697.6	10953.6	27760.9	15697.6	11197.9		WDQSTFIGR	WDQSTFIGR	WDQSTFIGR2	2	0.000654088	0.0150007	4.98355	0.000598444	0.000499002	0.000312012	0.000557414	0	0	5917.11	3566.83	5745.18		11024.4	0.941911	906758	901428	912091	361339	912774	353666	Sideroflexin-1	0	0	0.98384	11354.3	390456	0.546073	1	0.590484	0.990743	0	-10000000	1357.04;1213.04;3371.09;853.026;496.015;175.006;172.004;0;97.003;102.004;94.0024;264.007;	1332.98;1213.04;3371.09;853.026;485.197;34.1876;152.118;0;55.6946;38.9629;0;248.343;	0.928429;0.97967;0.933655;0.922959;0.898784;0.309285;0.808842;0;0.5822;0.531797;0.360012;0.898624;	11210	0.590484	0	0	0	0.984999	1	0.912396	0.885767	0.889439	0.906027
Sample-WM3-Chip_run-702_60 SPD_1-23-2024	Q63965	Q63965;A0A8I6AC07;A6KB06;F7ENH1	SFXN1_RAT	Sfxn1	28748.9	15205.8	10923.3	28748.9	15205.8	11088.7		WDQSTFIGR	WDQSTFIGR	WDQSTFIGR2	2	0.00105152	0.0302696	4.98355	0.000588928	0.000515464	0.000312012	0.000576037	0	0	4700.82	2803.94	4639.23		9779.48	0.864786	904843	899512	910176	361339	912527	352239	Sideroflexin-1	0	0	0.924969	9909.32	279312	0.5724	1	0	0.98131	0	-10000000	1191.03;772.021;3047.08;456.01;580.016;127.004;66.0019;66.0025;128.003;97.0024;0;329.009;	1191.03;772.021;2737.77;363.39;580.016;127.004;0;51.1902;42.4103;55.9405;0;153.935;	0.950686;0.976322;0.795965;0.778457;0.959258;0.868945;0.316154;0.586251;0.497104;0.559507;0;0.570669;	11188	0	0	0	0	0.96973	1	0.9075	0.885767	0.889326	0.901821
Sample-ML2-Chip_run-698_60 SPD_1-23-2024	Q9JHY2	Q9JHY2;A0A8I5ZKG3;A0A8I6A2F4;A0A8W1ATD7;Q6P6T0;A0A8I5ZY86;A0A8I6AC71	SFXN3_RAT	Sfxn3	51314.1	18933.7	20339.8	51314.1	18933.7	20339.8	20339.8	WDQSTFLGR	WDQSTFLGR	WDQSTFLGR2	2	0.00284991	0.132411	0.000399268	0.000589275	0.000421763	0.000312012	0.000469925	0	1	35043	12672.8	28734.6		53364.9	0.986178	101875	101342	102408	421859	101107	424758	Sideroflexin-3	0	0	0.348065	65080.6	602006	0.625025	1	125265	0.92187	0	-10000000	12506.3;10609.3;11927.3;6034.17;4561.12;2370.08;568.019;100.002;206.006;0;279.008;52.0013;	12506.3;10609.3;11927.3;6034.17;4561.12;2370.08;568.019;66.8032;206.006;0;247.204;0;	0.98577;0.986299;0.986498;0.992821;0.977932;0.974595;0.961446;0.608508;0.910853;0;0.825869;0.229967;	12596	125265	0	0	0	0	1	0.90625	0.887081	0.894785	0.896793
Sample-WM1-Chip_run-700_60 SPD_1-23-2024	Q9JHY2	Q9JHY2;A0A8I5ZKG3;A0A8I6A2F4;A0A8W1ATD7;Q6P6T0;A0A8I5ZY86;A0A8I6AC71	SFXN3_RAT	Sfxn3	22420.8	13121.5	15038.2	22420.8	13121.5	15038.2	15038.2	WDQSTFLGR	WDQSTFLGR	WDQSTFLGR2	2	0.00100538	0.0118559	0.000399268	0.000630915	0.000506329	0.000312012	0.000571755	0	1	13111.3	7235.91	12185.7		26099.2	0.961054	102564	102031	103098	421859	101715	424245	Sideroflexin-3	0	0	0.381772	28081.8	5085	0.698791	0.996516	11689	0.992613	0	-10000000	3787.1;3979.12;5781.18;2778.08;1192.03;702.017;343.01;25.0006;168.005;70.0017;245.007;27.0007;	3787.1;3979.12;5345.13;2778.08;1192.03;702.017;343.01;0;119.39;31.4598;150.206;16.6794;	0.968005;0.989604;0.934876;0.971226;0.963876;0.955101;0.88721;0.294491;0.65102;0.517575;0.659952;0.4613;	12684	11689	0	0	0	0.988144	1	0.906042	0.887081	0.891187	0.900095
Sample-GL3-Chip_run-696_60 SPD_1-23-2024	Q9JHY2	Q9JHY2;A0A8I5ZKG3;A0A8I6A2F4;A0A8W1ATD7;Q6P6T0;A0A8I5ZY86;A0A8I6AC71	SFXN3_RAT	Sfxn3	30237.2	15488	19231.2	30237.2	15488	19231.2	19231.2	WDQSTFLGR	WDQSTFLGR	WDQSTFLGR2	2	0.00022273	0.00110467	0.000399268	0.000652742	0.000440529	0.000312012	0.000486145	0	1	27393.7	13976.7	22807.6		52838.9	0.990486	101513	10098	102046	421859	101763	420913	Sideroflexin-3	0	0	0.790173	63463.8	646579	0.771017	1	161745	0.999323	0	-10000000	9432.25;8378.22;9583.28;5011.16;3710.11;1879.04;393.009;67.0024;146.004;104.003;261.008;0;	9432.25;8378.22;9583.28;5011.16;3710.11;1879.04;393.009;41.8411;146.004;102.201;163.102;0;	0.987186;0.994005;0.990656;0.995742;0.968344;0.981133;0.758382;0.453797;0.913976;0.751704;0.611542;0;	12552	161745	0	0	0	0.998895	1	0.897604	0.887081	0.891285	0.893362
Sample-WM2-Chip_run-701_60 SPD_1-23-2024	Q9JHY2	Q9JHY2;A0A8I5ZKG3;A0A8I6A2F4;A0A8W1ATD7;Q6P6T0;A0A8I5ZY86;A0A8I6AC71	SFXN3_RAT	Sfxn3	22900.9	13833.3	17531.8	22900.9	13833.3	17531.8	17531.8	WDQSTFLGR	WDQSTFLGR	WDQSTFLGR2	2	0.00231434	0.0685173	0.000399268	0.000598444	0.000499002	0.000312012	0.000557414	0	1	17734.5	10140.6	16333.8		31314.5	0.982548	100452	999188	100985	421859	995386	425276	Sideroflexin-3	0	0	0.256958	33999.9	508918	0.699454	0.990321	137485	0.959071	0	-10000000	6517.16;5199.16;6018.15;2774.08;1930.06;1280.04;204.007;172.005;311.009;63.0019;325.009;0;	6517.16;5199.16;6018.15;2774.08;1930.06;1280.04;204.007;161.252;153.277;37.6215;289.168;0;	0.985647;0.992615;0.970495;0.976057;0.95471;0.956639;0.916538;0.843697;0.413288;0.52079;0.872014;0;	12420	137485	0	0	0	0.931483	1	0.903958	0.887081	0.890236	0.899032
Sample-GL1-Chip_run-694_60 SPD_1-23-2024	Q9JHY2	Q9JHY2;A0A8I5ZKG3;A0A8I6A2F4;A0A8W1ATD7;Q6P6T0;A0A8I5ZY86;A0A8I6AC71	SFXN3_RAT	Sfxn3	27416.1	16384.3	18305.2	27416.1	16384.3	18305.2	18305.2	WDQSTFLGR	WDQSTFLGR	WDQSTFLGR2	2	0.00138634	0.0300247	0.000399268	0.000702741	0.000431965	0.000312012	0.000481232	0	1	21530.6	13000.5	18546.6		48732.7	0.993873	101691	101158	102224	421859	102162	418625	Sideroflexin-3	0	0	0.726236	56573.3	619848	0.719563	1	117876	0.981991	0	-10000000	7193.19;6546.17;7791.21;3882.1;2621.07;790.027;413.012;131.004;78.0025;36.0012;247.007;75.0019;	7193.19;6546.17;7791.21;3882.1;2621.07;790.027;409.98;0;53.7328;0;152.873;0;	0.991876;0.997449;0.992711;0.972234;0.984631;0.919738;0.917733;0.390506;0.556966;0.0817074;0.590051;0.231254;	12574	117876	0	0	0	0.969975	1	0.897604	0.887081	0.889796	0.89481
Sample-WM3-Chip_run-702_60 SPD_1-23-2024	Q9JHY2	Q9JHY2;A0A8I5ZKG3;A0A8I6A2F4;A0A8W1ATD7;Q6P6T0;A0A8I5ZY86;A0A8I6AC71	SFXN3_RAT	Sfxn3	29187.1	14804	14530.4	29187.1	14804	14530.4	14530.4	WDQSTFLGR	WDQSTFLGR	WDQSTFLGR2	2	0.00126257	0.0424314	0.000399268	0.000588928	0.000515464	0.000312012	0.000576037	0	1	15651.4	9541.77	15787.2		28956.7	0.946482	100437	999035	10097	421859	99564	425336	Sideroflexin-3	0	0	0.273045	28707.7	440027	0.861241	1	0.0342702	0.973995	0	-10000000	4179.11;4305.12;7167.23;2304.06;1306.04;601.017;182.005;49.0012;334.009;60.0012;331.009;23.0006;	4179.11;4305.12;7167.23;2304.06;1306.04;601.017;83.4604;28.5196;334.009;0;307.305;16.6244;	0.949296;0.993723;0.916465;0.982413;0.976641;0.89203;0.551757;0.475573;0.762027;0.107312;0.813339;0.475925;	12420	0.0342702	0	0	0	0.957569	1	0.903646	0.887081	0.890882	0.898116
Sample-ML2-Chip_run-698_60 SPD_1-23-2024	A6IP03;G3V7T6	A0A8I6AP19;G3V7T6;A6IP03;Q9ET34	A6IP03_RAT;G3V7T6_RAT	Sf3b1	9213.2	3232.67	3802.95	9213.2	3232.67	3802.95	3802.95	WDQTADQTPGATPK	WDQTADQTPGATPK	WDQTADQTPGATPK2	2	0.00105001	0.0349887	4.98355	0.000589275	0.000421763	0.000312012	0.000469925	0	1	928297	281791	638938		52094.8	0.902864	442696	437363	448026	-7548	428088	-589597	Splicing factor 3b, subunit 1, isoform CRA_b	0	0	0.634441	75687.2	243274	0.510134	1	0.889414	0.978095	0	-10000000	456.012;245.009;190.008;35.0015;325.011;101.005;86.0031;154.006;70.0032;27.0008;255.009;256.009;	456.012;208.041;156.006;9.58833;264.244;78.3175;44.219;95.0498;0;0;43.8675;205.439;	0.935465;0.880011;0.791662;0.400583;0.864598;0.670726;0.556631;0.626571;0.0596259;0.0627942;0.354452;0.691071;	5466	0.889414	0	0	0	0.965011	1	101307	10163	103115	0.997636
Sample-ML3-Chip_run-699_60 SPD_1-23-2024	A6IP03;G3V7T6	A0A8I6AP19;G3V7T6;A6IP03;Q9ET34	A6IP03_RAT;G3V7T6_RAT	Sf3b1	9585.32	3219.94	4340.67	9585.32	3219.94	4340.67	4340.67	WDQTADQTPGATPK	WDQTADQTPGATPK	WDQTADQTPGATPK2	2	4.98355	0.0012897	4.98355	0.000538793	0.000399042	0.000312012	0.000442087	0	1	656134	173134	398655		47463.7	0.901541	455071	449739	460408	-7548	44426	-604563	Splicing factor 3b, subunit 1, isoform CRA_b	0	0	0.544719	78119.1	262719	0.482537	1	0.817957	0.999165	0	-10000000	363.013;227.009;188.006;78.0032;76.0023;66.0031;108.004;154.005;35.0015;82.0024;86.0023;28.0009;	363.013;217.118;172.2;58.7477;76.0023;66.0031;107.076;154.005;9.43671;69.3574;86.0023;0;	0.946721;0.865467;0.804198;0.562711;0.788802;0.565187;0.825897;0.811529;0.364778;0.662943;0.649039;0.186475;	5620	0.817957	0	0	0	0.99871	1	100784	10163	103225	0.991645
Sample-GL1-Chip_run-694_60 SPD_1-23-2024	O08654	O08654;A0A0G2JWC6;A6IYM3;G3V7W8	PHAF1_RAT	Phaf1	263007	142234	142234	263007	142234	142234		WDSIQELLGHPVEK	WDSIQELLGHPVEK	WDSIQELLGHPVEK3	3	0.00747564	0.28354	0.0327559	1	0.019026	0.000312012	0.0157343	0	0	263007	142234	202911		4105.28	0.846569	137574	137041	138108	686737	13702	687638	Phagosome assembly factor 1	0	0	0.891303	5321.13	20763	0.268821	1	0	0.852378	0	-10000000	254.007;225.007;48.0012;81.0022;61.0018;41.0012;0;175.005;268.008;27.0006;0;33.0012;	161.004;106.423;48.0012;2.20514;61.0018;41.0012;0;99.3883;135.003;27.0006;0;0;	0.848725;0.6614;0.652052;0.177171;0.946994;0.688688;0;0.604837;0.642667;0.688688;0;0;	17015	0	0	0	0	0	1	0.886023	0.877321	0.881443	0.883827
Sample-ML2-Chip_run-698_60 SPD_1-23-2024	O08654	O08654;A0A0G2JWC6;A6IYM3;G3V7W8	PHAF1_RAT	Phaf1	1884.05	700446	639162	1884.05	700446	639162		WDSIQELLGHPVEKPVVLHR	WDSIQELLGHPVEKPVVLHR	WDSIQELLGHPVEKPVVLHR4	4	6.59674	0.000176859	4.98355	1	0.000657895	0.000312012	0.00068918	0	0	700045	268251	608239		5031.71	0.828059	12802	127487	128553	664752	134333	614313	Phagosome assembly factor 1	0	0	0.797765	5791.18	342727	0.623194	1	0	0.999887	0	-10000000	1235.03;250.008;305.01;257.007;176.006;215.006;390.01;213.006;175.005;139.005;57.0012;361.01;	503.205;218.006;305.01;237.334;157.701;215.006;297.712;118.656;170.241;55.6536;47.3112;219.743;	0.536336;0.877784;0.888262;0.883405;0.628328;0.953653;0.861693;0.675771;0.933945;0.359175;0.666862;0.701246;	15832	0	0	0	0	0.999823	1	0.906667	0.90561	0.915106	0.897238
Sample-ML3-Chip_run-699_60 SPD_1-23-2024	O08654	O08654;A0A0G2JWC6;A6IYM3;G3V7W8	PHAF1_RAT	Phaf1	2707.08	971029	613035	2707.08	971029	613035		WDSIQELLGHPVEKPVVLHR	WDSIQELLGHPVEKPVVLHR	WDSIQELLGHPVEKPVVLHR4	4	4.98355	0.00105214	4.98355	1	0.000713521	0.000312012	0.00071736	0	0	538059	201572	464137		4750.57	0.881351	128553	128019	129086	664752	135046	611052	Phagosome assembly factor 1	0	0	0.602839	5507.18	284563	0.593736	1	0	0.999319	0	-10000000	808.023;253.008;257.007;202.006;100.002;31.0006;427.014;248.006;123.003;157.004;110.004;460.012;	656.064;236.74;257.007;202.006;79.045;0;319.064;248.006;100.821;146.446;72.8621;360.25;	0.794504;0.844586;0.952385;0.891704;0.623936;0.267653;0.68932;0.814365;0.707489;0.810087;0.594773;0.789967;	15898	0	0	0	0	0.998948	1	0.899432	0.90561	0.915804	0.889996
Sample-ML1-Chip_run-697_60 SPD_1-23-2024	O08654	O08654;A0A0G2JWC6;A6IYM3;G3V7W8	PHAF1_RAT	Phaf1	3367.09	1275.17	736716	3367.09	1275.17	736716		WDSIQELLGHPVEKPVVLHR	WDSIQELLGHPVEKPVVLHR	WDSIQELLGHPVEKPVVLHR4	4	0.00102222	0.0333246	4.98355	1	0.00147016	0.000312012	0.00144352	0	0	788022	319333	667607		3324.5	0.905432	127138	126605	127672	664752	133437	613645	Phagosome assembly factor 1	0	0	0.409248	3924.13	369575	0.514354	1	0	0.979439	0	-10000000	661.021;158.005;401.012;197.005;280.007;97.0032;441.014;149.004;177.005;192.005;58.002;504.014;	319.173;49.0699;342.01;166.004;280.007;80.3889;150.605;77.9786;52.5215;131.309;49.7821;70.3129;	0.620183;0.36648;0.874131;0.904696;0.944099;0.846235;0.426828;0.560006;0.438186;0.790288;0.673474;0.2605;	15722	0	0	0	0	0.966675	1	0.90625	0.90561	0.914752	0.897205
Sample-GL2-Chip_run-695_60 SPD_1-23-2024	O08654	O08654;A0A0G2JWC6;A6IYM3;G3V7W8	PHAF1_RAT	Phaf1	578413	283.58	461974	578413	283.58	461974		WDSIQELLGHPVEKPVVLHR	WDSIQELLGHPVEKPVVLHR	WDSIQELLGHPVEKPVVLHR4	4	0.00166389	0.0603169	4.98355	1	0.00146757	0.000312012	0.0015361	0	0	368009	183.67	318471		5388.93	0.903144	129609	129076	130143	664752	135629	613411	Phagosome assembly factor 1	0	0	0.83226	6227.19	309953	0.673698	1	0	0.963326	0	-10000000	519.016;145.005;96.0025;118.004;185.004;40.0012;432.013;150.005;32.0013;151.004;71.0026;644.015;	277.929;99.0037;65.0018;118.004;185.004;40.0012;219.715;107.255;23.5029;68.8308;35.0014;87.289;	0.708897;0.781436;0.783083;0.937158;0.923633;0.736585;0.684754;0.729945;0.590703;0.606312;0.513459;0.204251;	16030	0	0	0	0	0.939683	1	0.905682	0.90561	0.91137	0.899229
Sample-WM3-Chip_run-702_60 SPD_1-23-2024	O08654	O08654;A0A0G2JWC6;A6IYM3;G3V7W8	PHAF1_RAT	Phaf1	223005	120331	306413	223005	120331	306413		WDSIQELLGHPVEKPVVLHR	WDSIQELLGHPVEKPVVLHR	WDSIQELLGHPVEKPVVLHR4	4	0.00170137	0.0566088	4.98355	1	0.00830607	0.000312012	0.00765306	0	0	223005	120331	199092		4030.96	0.757183	126938	126405	127471	664752	13322	612202	Phagosome assembly factor 1	0	0	0.299962	4515.13	31988	0.681165	1	0	0.965605	0	-10000000	462.011;113.002;186.006;48.0012;100.002;29.0006;201.006;99.0032;132.004;109.004;195.006;369.01;	191.944;113.002;117.003;48.0012;58.0012;29.0006;67.0023;50.6888;73.0025;6.93774;82.0019;118.003;	0.541506;0.816497;0.780375;0.816497;0.661313;0.816497;0.487945;0.612461;0.682077;0.186598;0.463494;0.469568;	15700	0	0	0	0	0.943391	1	0.8975	0.90561	0.910264	0.893961
Sample-ML2-Chip_run-698_60 SPD_1-23-2024	A6I6U0;F7FPT5;Q5BJN1	A0A0G2KB11;A0A8I5Y8Z4;A0A8I6ARA6;A6I6U0;A6I6U1;A6I6U2;F7FPT5;Q5BJN1	A6I6U0_RAT;F7FPT5_RAT;Q5BJN1_RAT	Stard10	8446.16	2620.76	2864.77	8446.16	2620.76	2864.77	2864.77	WDSNVIETFDIAR	WDSNVIETFDIAR	WDSNVIETFDIAR2	2	0.00027684	0.00118634	0.000449554	0.000589275	0.000421763	0.000312012	0.000469925	0	1	3288.49	1120.31	2540.21		5559.55	0.952083	156085	155552	156618	810747	150175	848433	START domain containing 10, isoform CRA_d	0	0	0.276573	7197.26	292214	0.411501	1	12803	0.999241	0	-10000000	1287.05;1381.05;632.022;186.007;294.011;741.031;129.004;27.0009;117.005;356.015;250.01;74.0025;	1287.05;1381.05;620.394;171.549;294.011;741.031;129.004;27.0009;114.233;284.588;250.01;74.0025;	0.932943;0.990774;0.905663;0.852115;0.891984;0.855013;0.801328;0.535168;0.772491;0.753017;0.727382;0.663156;	19307	12803	0	0	0	0.998814	1	106365	104691	106067	104657
Sample-WM1-Chip_run-700_60 SPD_1-23-2024	A6I6U0;F7FPT5;Q5BJN1	A0A0G2KB11;A0A8I5Y8Z4;A0A8I6ARA6;A6I6U0;A6I6U1;A6I6U2;F7FPT5;Q5BJN1	A6I6U0_RAT;F7FPT5_RAT;Q5BJN1_RAT	Stard10	3399.88	2053.82	2588.66	3399.88	2053.82	2588.66	2588.66	WDSNVIETFDIAR	WDSNVIETFDIAR	WDSNVIETFDIAR2	2	0.00201729	0.0682698	0.000449554	0.000630915	0.000506329	0.000312012	0.000784929	0	1	1362.06	777863	1309.97		5864.99	0.880046	156242	155709	156776	810747	150916	842543	START domain containing 10, isoform CRA_d	0	0	0.0212462	6098.24	241098	0.313738	1	102619	0.958909	0	-10000000	584.027;476.02;504.018;116.004;155.006;400.014;156.006;0;124.004;369.015;177.007;89.0026;	543.026;439.018;380.02;116.004;92.5596;303.01;62.4754;0;101.429;275.72;79.0512;52.2638;	0.958094;0.866676;0.783965;0.959348;0.548818;0.762645;0.530565;0;0.721858;0.763562;0.582236;0.453569;	19329	102619	0	0	0	0.93173	1	105479	104691	105642	104106
Sample-ML3-Chip_run-699_60 SPD_1-23-2024	A6I6U0;F7FPT5;Q5BJN1	A0A0G2KB11;A0A8I5Y8Z4;A0A8I6ARA6;A6I6U0;A6I6U1;A6I6U2;F7FPT5;Q5BJN1	A6I6U0_RAT;F7FPT5_RAT;Q5BJN1_RAT	Stard10	9258.54	2605.09	2617.82	9258.54	2605.09	2617.82	2617.82	WDSNVIETFDIAR	WDSNVIETFDIAR	WDSNVIETFDIAR2	2	0.00079571	0.0158121	0.000449554	0.000538793	0.000399042	0.000312012	0.000442087	0	1	2013.15	750326	1727.69		7941.24	0.872881	156263	15573	156796	810747	150565	847152	START domain containing 10, isoform CRA_d	0	0	0.0156389	9253.34	241368	0.548606	1	0.977906	0.989857	0	-10000000	1071.04;820.029;506.016;137.006;312.013;194.008;162.006;23.0009;97.0035;488.019;337.015;177.007;	1071.04;654.617;287.487;115.342;296.718;165.077;75.6323;8.30894;49.774;216.837;167.758;167.096;	0.977757;0.803267;0.64068;0.772938;0.849328;0.802876;0.488491;0.414111;0.542656;0.56635;0.529689;0.892134;	19329	0.977906	0	0	0	0.984188	1	106302	104691	106196	10447
Sample-ML1-Chip_run-697_60 SPD_1-23-2024	A6I6U0;F7FPT5;Q5BJN1	A0A0G2KB11;A0A8I5Y8Z4;A0A8I6ARA6;A6I6U0;A6I6U1;A6I6U2;F7FPT5;Q5BJN1	A6I6U0_RAT;F7FPT5_RAT;Q5BJN1_RAT	Stard10	10507.3	4204.93	3372.39	10507.3	4204.93	3372.39	3372.39	WDSNVIETFDIAR	WDSNVIETFDIAR	WDSNVIETFDIAR2	2	0.000248339	0.000663094	0.000449554	0.00063857	0.000420168	0.000312012	0.000464468	0	1	2882.11	1193.07	2494.26		4893.33	0.94105	153783	153249	154316	810747	148535	847932	START domain containing 10, isoform CRA_d	0	0	0.201854	5654.23	264431	0.37889	1	113283	0.999582	0	-10000000	1159.04;882.032;841.036;106.004;272.01;471.018;81.0035;66.0026;191.006;485.017;97.0044;37.0017;	1159.04;882.032;841.036;56.0195;272.01;461.636;46.5168;55.8654;191.006;485.017;97.0044;37.0017;	0.927207;0.971665;0.928019;0.573593;0.956715;0.867689;0.537978;0.529174;0.884484;0.954081;0.754397;0.534554;	19021	113283	0	0	0	0.999337	1	106281	104691	106049	104615
Sample-GL2-Chip_run-695_60 SPD_1-23-2024	A6I6U0;F7FPT5;Q5BJN1	A0A0G2KB11;A0A8I5Y8Z4;A0A8I6ARA6;A6I6U0;A6I6U1;A6I6U2;F7FPT5;Q5BJN1	A6I6U0_RAT;F7FPT5_RAT;Q5BJN1_RAT	Stard10	4955.37	2371.63	2768.3	4955.37	2371.63	2768.3	2768.3	WDSNVIETFDIAR	WDSNVIETFDIAR	WDSNVIETFDIAR2	2	0.00075663	0.0342138	0.000449554	0.000534188	0.000391389	0.000312012	0.000432339	0	1	1936.47	1020.43	1769.35		5403.87	0.942606	157852	157319	158385	810747	152264	847427	START domain containing 10, isoform CRA_d	0	0	0.542791	5914.26	248619	0.290312	0.972554	108085	0.978862	0	-10000000	699.028;841.036;415.017;37.0017;130.005;442.017;162.006;0;159.007;670.027;179.007;168.007;	699.028;841.036;396.402;10.1386;121.266;442.017;29.683;0;110.833;670.027;45.3228;168.007;	0.958348;0.96557;0.866124;0.338548;0.677666;0.939692;0.439908;0;0.579398;0.895979;0.451355;0.832864;	19527	108085	0	0	0	0.965786	1	106045	104691	105988	104513
Sample-WM2-Chip_run-701_60 SPD_1-23-2024	A6I6U0;F7FPT5;Q5BJN1	A0A0G2KB11;A0A8I5Y8Z4;A0A8I6ARA6;A6I6U0;A6I6U1;A6I6U2;F7FPT5;Q5BJN1	A6I6U0_RAT;F7FPT5_RAT;Q5BJN1_RAT	Stard10	3916.13	2489	2239.13	3916.13	2489	2239.13	2239.13	WDSNVIETFDIAR	WDSNVIETFDIAR	WDSNVIETFDIAR2	2	0.00129858	0.0362557	0.000449554	0.000598444	0.000499002	0.000312012	0.000733407	0	1	997355	647823	1043.47		6273.44	0.936215	154663	15413	155196	810747	14933	844886	START domain containing 10, isoform CRA_d	0	0	0.371588	5996.22	159612	0.454924	1	0.958209	0.977917	0	-10000000	448.019;272.01;329.012;108.004;248.01;316.014;41.0016;0;97.0035;464.019;65.0026;73.0025;	448.019;239.728;309.608;25.6662;248.01;218.22;19.9087;0;84.1926;374.463;0;73.0025;	0.987741;0.879147;0.905843;0.502449;0.889152;0.749996;0.428228;0;0.666796;0.806999;0.231886;0.781216;	19131	0.958209	0	0	0	0.963744	1	105646	104691	105608	104413
Sample-GL1-Chip_run-694_60 SPD_1-23-2024	A6I6U0;F7FPT5;Q5BJN1	A0A0G2KB11;A0A8I5Y8Z4;A0A8I6ARA6;A6I6U0;A6I6U1;A6I6U2;F7FPT5;Q5BJN1	A6I6U0_RAT;F7FPT5_RAT;Q5BJN1_RAT	Stard10	5102.55	3170.57	3003.5	5102.55	3170.57	3003.5	3003.5	WDSNVIETFDIAR	WDSNVIETFDIAR	WDSNVIETFDIAR2	2	0.00361787	0.118779	0.000449554	0.000702741	0.000431965	0.000312012	0.000481232	0	1	1931.1	1007.15	1436.81		4487.44	0.914345	156788	156255	157321	810747	151297	839376	START domain containing 10, isoform CRA_d	0	0	0.575432	6031.21	219938	0.279517	1	0.880691	0.932357	0	-10000000	923.037;461.018;599.027;59.0025;190.008;454.016;93.0036;27.0008;0;732.031;65.0025;135.005;	923.037;418.142;589.926;35.545;52.0731;454.016;74.4924;0;0;732.031;0;116.208;	0.977423;0.851158;0.860434;0.547766;0.511199;0.829235;0.630863;0.274263;0;0.978651;0.311935;0.733137;	19395	0.880691	0	0	0	0	1	106208	104691	105972	104691
Sample-ML2-Chip_run-698_60 SPD_1-23-2024	P11030	P11030;A0A8I5Y857;A0A8I5ZTD4;A0A8I6A9F5;A0A8I6AFN5;A0A8L2QZ93;A6K7Y8;M0RBE1;Q6TXF3;Q7TPL2	ACBP_RAT	Dbi	340227	124965	107007	340227	124965	107007		WDSWNKLK	WDSWNKLK	WDSWNKLK2	2	0.00366748	0.172049	0.00063841	1	0.000421763	0.000312012	0.000469925	0	0	2494.62	867165	1966.23		10803.9	0.942994	659531	654199	664863	217899	752745	143139	Acyl-CoA-binding protein	0	0	0.895798	13707.3	292636	0.447726	0.997973	145545	0.900801	0	-10000000	1013.03;1382.03;302.01;245.008;242.007;168.004;38.0012;173.004;212.007;128.004;35.0012;72.0023;	1013.03;1382.03;183.921;245.008;99.5665;129.749;35.9658;151.557;161.692;128.004;33.1265;40.5354;	0.992269;0.932901;0.651849;0.925052;0.581753;0.686957;0.507666;0.730007;0.727877;0.776821;0.507666;0.533595;	8149	145545	0	0	0	0	1	0.905312	0.910744	0.919223	0.895815
Sample-ML1-Chip_run-697_60 SPD_1-23-2024	P11030	P11030;A0A8I5Y857;A0A8I5ZTD4;A0A8I6A9F5;A0A8I6AFN5;A0A8L2QZ93;A6K7Y8;M0RBE1;Q6TXF3;Q7TPL2	ACBP_RAT	Dbi	264902	95822.7	96072.3	264902	95822.7	96072.3		WDSWNKLK	WDSWNKLK	WDSWNKLK2	2	0.000639434	0.0147703	0.00063841	1	0.000420168	0.000312012	0.000464468	0	0	3490.09	1386.5	2898.66		15187.7	0.968738	636498	631165	641828	217899	731841	14034	Acyl-CoA-binding protein	0	0	0.974834	18286.5	351186	0.324394	0.998884	0.98432	0.990781	0	-10000000	1630.04;1624.05;328.009;425.013;236.007;166.004;0;178.005;116.003;215.007;74.0025;28.0006;	1630.04;1624.05;328.009;345.227;236.007;166.004;0;178.005;116.003;215.007;45.7098;0;	0.957291;0.991705;0.920799;0.738739;0.889751;0.706881;0;0.852148;0.743476;0.959768;0.491838;0.265594;	7863	0.98432	0	0	0	0.98523	1	0.905937	0.910744	0.919227	0.896891
Sample-GL2-Chip_run-695_60 SPD_1-23-2024	P11030	P11030;A0A8I5Y857;A0A8I5ZTD4;A0A8I6A9F5;A0A8I6AFN5;A0A8L2QZ93;A6K7Y8;M0RBE1;Q6TXF3;Q7TPL2	ACBP_RAT	Dbi	239196	109227	98780.8	239196	109227	98780.8		WDSWNKLK	WDSWNKLK	WDSWNKLK2	2	0.00113599	0.0459465	0.00063841	1	0.000391389	0.000312012	0.000432339	0	0	1830.99	888111	1539.92		8061.53	0.919109	677194	671862	682531	217899	768655	143022	Acyl-CoA-binding protein	0	0	0.949922	9585.27	281475	0.53897	0.956575	0.62629	0.971817	0	-10000000	603.019;1010.02;218.005;741.021;325.01;194.006;233.007;127.004;91.0025;151.004;44.0011;0;	603.019;1010.02;90.5928;146.548;217.942;172.596;228.859;123.255;38.721;126.531;0;0;	0.919486;0.958296;0.509783;0.295768;0.736456;0.858343;0.852909;0.764767;0.442383;0.738253;0.115972;0;	8369	0.62629	0	0	0	0.954053	1	0.904688	0.910744	0.915216	0.898077
Sample-GL3-Chip_run-696_60 SPD_1-23-2024	P11030	P11030;A0A8I5Y857;A0A8I5ZTD4;A0A8I6A9F5;A0A8I6AFN5;A0A8L2QZ93;A6K7Y8;M0RBE1;Q6TXF3;Q7TPL2	ACBP_RAT	Dbi	227546	116384	107336	227546	116384	107336		WDSWNKLK	WDSWNKLK	WDSWNKLK2	2	0.000334704	0.00344775	0.00063841	1	0.000440529	0.000312012	0.000486145	0	0	2065.06	1024.51	1671.82		13271.7	0.96096	645256	639925	650587	217899	74615	141979	Acyl-CoA-binding protein	0	0	0.987108	16393.5	363345	0.883067	1	0.301165	0.997891	0	-10000000	952.031;893.023;260.008;350.009;220.006;141.004;196.005;126.004;114.004;86.0024;34.0012;31.0006;	952.031;893.023;257.54;308.172;220.006;115.146;180.888;114.535;61.3597;0;0;7.05447;	0.974002;0.964415;0.877357;0.817233;0.890502;0.762888;0.819358;0.826144;0.538057;0.246265;0.151017;0.344687;	7973	0.301165	0	0	0	0.996552	1	0.906136	0.910744	0.91545	0.899633
Sample-WM2-Chip_run-701_60 SPD_1-23-2024	P11030	P11030;A0A8I5Y857;A0A8I5ZTD4;A0A8I6A9F5;A0A8I6AFN5;A0A8L2QZ93;A6K7Y8;M0RBE1;Q6TXF3;Q7TPL2	ACBP_RAT	Dbi	163601	92823.6	68683.1	163601	92823.6	68683.1		WDSWNKLK	WDSWNKLK	WDSWNKLK2	2	0.00310522	0.114249	0.00063841	1	0.000499002	0.000312012	0.000557414	0	0	1068.78	620906	1000.11		10014.6	0.896488	645321	639986	650652	217899	738715	141106	Acyl-CoA-binding protein	0	0	0.912679	10702.3	205865	0.215593	0.996717	169292	0.933567	0	-10000000	418.012;420.014;115.002;116.003;246.006;150.004;126.004;32.0012;85.0018;139.004;154.003;92.0024;	418.012;420.014;91.3971;95.7274;230.758;150.004;114.771;0;85.0018;116.717;39.3534;25.8832;	0.905247;0.963456;0.66415;0.668275;0.758728;0.839563;0.721546;0.1945;0.826064;0.720435;0.428138;0.549152;	7973	169292	0	0	0	0	1	0.897841	0.910744	0.914182	0.893369
Sample-GL1-Chip_run-694_60 SPD_1-23-2024	P11030	P11030;A0A8I5Y857;A0A8I5ZTD4;A0A8I6A9F5;A0A8I6AFN5;A0A8L2QZ93;A6K7Y8;M0RBE1;Q6TXF3;Q7TPL2	ACBP_RAT	Dbi	196527	119179	113383	196527	119179	113383		WDSWNKLK	WDSWNKLK	WDSWNKLK2	2	0.000880204	0.017133	0.00063841	1	0.000431965	0.000312012	0.000481232	0	0	1787.05	1113.9	1589.09		12049.3	0.903219	647034	641703	652367	217899	750361	142293	Acyl-CoA-binding protein	0	0	0.939768	13550.3	268989	0.474476	1	142055	0.989643	0	-10000000	738.02;961.026;168.006;166.005;88.0018;141.004;144.004;54.0012;117.004;26.0006;36.0012;42.0012;	738.02;961.026;163.649;166.005;88.0018;0;78.7592;54.0012;44.669;0;36.0012;42.0012;	0.955268;0.882199;0.708776;0.873902;0.69627;0.329899;0.601362;0.726455;0.491012;0.166585;0.513728;0.575376;	7995	142055	0	0	0	0.982867	1	0.897187	0.910744	0.914033	0.894511
Sample-WM3-Chip_run-702_60 SPD_1-23-2024	P11030	P11030;A0A8I5Y857;A0A8I5ZTD4;A0A8I6A9F5;A0A8I6AFN5;A0A8L2QZ93;A6K7Y8;M0RBE1;Q6TXF3;Q7TPL2	ACBP_RAT	Dbi	166779	100983	67182.1	166779	100983	67182.1		WDSWNKLK	WDSWNKLK	WDSWNKLK2	2	0.00176204	0.0640016	0.00063841	1	0.000515464	0.000312012	0.000576037	0	0	1203.9	631216	1044.37		8846.94	0.868086	638053	632721	643389	217899	735656	139018	Acyl-CoA-binding protein	0	0	0.880716	10198.3	25194	0.667838	0.979863	125267	0.961288	0	-10000000	265.007;656.017;39.0012;277.007;323.008;256.008;102.003;72.0018;144.004;61.0012;111.003;125.004;	265.007;656.017;0;270.21;282.878;171.992;0;13.862;137.744;11.4606;0;125.004;	0.975524;0.837131;0.302119;0.790114;0.839222;0.677589;0.312098;0.358123;0.878328;0.318085;0.221971;0.759284;	7885	125267	0	0	0	0.935998	1	0.898958	0.910744	0.913512	0.895352
Sample-ML3-Chip_run-699_60 SPD_1-23-2024	A0A0G2K6T9;A0A8I6AAW9	A0A0G2K6T9;A0A8I6AAW9;A0A8I5XVV3;A6J3E9	A0A0G2K6T9_RAT;A0A8I6AAW9_RAT	Pcdh1	5329.16	1934.47	2050.31	5329.16	1934.47	2050.31		WDSYDLTIK	WDSYDLTIK	WDSYDLTIK2	2	0.00110433	0.027933	0.00189215	0.000538793	0.000399042	0.000312012	0.000442087	0	0	897121	315172	725709		3342.6	0.84566	108272	107739	108806	488779	111542	465797	Protocadherin 1	0	0	0.906529	4132.12	314976	0.545682	0.859904	0.861676	0.982219	0	-10000000	1439.05;500.013;275.008;125.004;339.009;215.006;197.006;0;0;0;0;195.006;	390.604;500.013;237.947;125.004;272.105;163.049;197.006;0;0;0;0;88.1951;	0.395669;0.837079;0.724938;0.929769;0.82279;0.735285;0.871119;0;0;0;0;0.533565;	13388	0.861676	0	0	0	0.972067	1	0.915729	0.909908	0.919526	0.904379
Sample-ML1-Chip_run-697_60 SPD_1-23-2024	A0A0G2K6T9;A0A8I6AAW9	A0A0G2K6T9;A0A8I6AAW9;A0A8I5XVV3;A6J3E9	A0A0G2K6T9_RAT;A0A8I6AAW9_RAT	Pcdh1	4879.13	1854.01	1884.71	4879.13	1854.01	1884.71		WDSYDLTIK	WDSYDLTIK	WDSYDLTIK2	2	0.0011372	0.0392227	0.00189215	0.00063857	0.000420168	0.000312012	0.000464468	0	0	1057.17	402.16	840769		3908.21	0.847199	10668	106147	107214	488779	109796	468376	Protocadherin 1	0	0	0.965152	4914.14	261119	0.386556	1	0.00745822	0.975888	0	-10000000	604.017;367.01;291.01;178.005;603.017;136.005;68.0026;0;29.0006;31.0006;99.0033;183.005;	501.098;367.01;63.6346;159.998;530.165;116.472;45.7819;0;29.0006;0;0;0;	0.815826;0.980244;0.309716;0.700691;0.799313;0.626156;0.563359;0;0.547644;0.0920246;0.296024;0.0920246;	13190	0.00745822	0	0	0	0.960777	1	0.924271	0.909908	0.918493	0.913321
Sample-ML2-Chip_run-698_60 SPD_1-23-2024	P49134	P49134;A0A8I6GKJ1;A6KJ65	ITB1_RAT	Itgb1	4477.57	1667.69	1180.48	4477.57	1667.69	1180.48	1180.48	WDTGENPIYK	WDTGENPIYK	WDTGENPIYK2	2	0.00051919	0.00733336	0.000335312	0.00110132	0.00142248	0.000864803	0.00229095	0	1	4477.57	1667.69	3781.36		12681.6	0.938194	795153	789822	800484	233519	772415	25297	Integrin beta-1	0	0	0.697542	15016.4	33907	0.464093	0.779778	0.071977	0.995328	0	-10000000	2085.07;1501.04;979.029;530.015;363.011;655.019;176.006;212.007;175.006;633.02;104.003;401.012;	2080.59;1501.04;895.927;530.015;281.601;558.176;144.725;108.386;175.006;389.598;0;344.106;	0.922477;0.987533;0.892029;0.98678;0.69446;0.843369;0.840426;0.441541;0.893658;0.581209;0.261271;0.632265;	9828	0.071977	0	0	0	0.992667	1	0.944062	0.928301	0.938913	0.932942
Sample-WM1-Chip_run-700_60 SPD_1-23-2024	P49134	P49134;A0A8I6GKJ1;A6KJ65	ITB1_RAT	Itgb1	1981.17	1081.73	1112.11	1981.17	1081.73	1112.11	1112.11	WDTGENPIYK	WDTGENPIYK	WDTGENPIYK2	2	0.00220471	0.0735442	0.000335312	0.00123686	0.00177305	0.000864803	0.00238745	0	1	1981.17	1081.73	1821.7		8623.39	0.862628	802056	796723	807386	233519	781272	252765	Integrin beta-1	0	0	0.527459	9378.29	235397	0.374887	0.787431	128097	0.955874	0	-10000000	1273.04;381.013;458.014;201.006;454.016;605.019;185.005;146.006;141.005;295.011;149.005;241.008;	1246.3;381.013;353.857;182.587;418.347;468.775;185.005;146.006;141.005;259.083;117.157;213.936;	0.860005;0.950261;0.777508;0.820512;0.857806;0.756924;0.774543;0.924283;0.937755;0.783666;0.762792;0.835559;	9916	128097	0	0	0	0.926456	1	0.940341	0.928301	0.935223	0.933238
Sample-ML3-Chip_run-699_60 SPD_1-23-2024	P49134	P49134;A0A8I6GKJ1;A6KJ65	ITB1_RAT	Itgb1	3967.12	1342.52	798264	3967.12	1342.52	798264	798264	WDTGENPIYK	WDTGENPIYK	WDTGENPIYK2	2	0.00074797	0.0133585	0.000335312	0.00108284	0.000958466	0.000864803	0.0014556	0	1	3967.12	1342.52	3091.26		12050.2	0.923047	79688	791548	802213	233519	772787	252378	Integrin beta-1	0	0	0.365365	15464.4	247594	0.474159	0.767935	0.733179	0.991417	0	-10000000	1507.04;1210.04;1250.04;539.016;646.021;760.022;223.006;213.007;123.004;759.025;120.004;343.012;	1507.04;1210.04;1250.04;539.016;646.021;716.106;223.006;213.007;116.904;591.768;120.004;343.012;	0.908854;0.977488;0.887459;0.86894;0.898399;0.823428;0.796858;0.85165;0.703463;0.719178;0.606839;0.950247;	9850	0.733179	0	0	0	0.986642	1	0.944687	0.928301	0.940465	0.933087
Sample-ML1-Chip_run-697_60 SPD_1-23-2024	P49134	P49134;A0A8I6GKJ1;A6KJ65	ITB1_RAT	Itgb1	3446.11	1380.08	973058	3446.11	1380.08	973058	973058	WDTGENPIYK	WDTGENPIYK	WDTGENPIYK2	2	0.000436173	0.00216048	0.000335312	0.00109469	0.00147016	0.000864803	0.0015083	0	1	3446.11	1380.08	2885.25		10696.2	0.946619	773891	768558	779226	233519	753443	250166	Integrin beta-1	0	0	0.18213	12775.4	265835	0.516326	0.692638	0.498186	0.998641	0	-10000000	1368.04;1145.04;933.032;446.012;420.013;3500.1;37.0014;258.01;55.0021;578.015;123.003;293.011;	1368.04;1145.04;933.032;446.012;420.013;1767.2;0;112.087;42.7318;323.88;105.626;262.346;	0.969232;0.9362;0.926252;0.703331;0.881953;0.452918;0.316059;0.531493;0.487186;0.652478;0.682888;0.6659;	9564	0.498186	0	0	0	0.99784	1	0.94875	0.928301	0.938353	0.938093
Sample-GL2-Chip_run-695_60 SPD_1-23-2024	P49134	P49134;A0A8I6GKJ1;A6KJ65	ITB1_RAT	Itgb1	2755.08	1318.58	968754	2755.08	1318.58	968754	968754	WDTGENPIYK	WDTGENPIYK	WDTGENPIYK2	2	0.00197341	0.0728321	0.000335312	0.0124539	0.0121979	0.000864803	0.0128267	0	1	2755.08	1318.58	2286.32		11244.1	0.930704	805696	800365	811028	233519	788806	248436	Integrin beta-1	0	0	0	13549.4	257926	0.51324	0.432137	0.534197	0.956051	0	-10000000	1191.03;929.029;635.019;473.014;439.014;844.024;215.007;60.0021;148.006;340.012;127.004;331.01;	1191.03;929.028;635.019;469.615;439.014;617.653;214.425;0;72.6914;323.114;114.469;131.999;	0.984216;0.913879;0.854955;0.943332;0.887787;0.761148;0.916008;0.371754;0.427745;0.872912;0.725735;0.597401;	9960	0.534197	0	0	0	0.927168	1	0.948438	0.928301	0.936946	0.939367
Sample-GL3-Chip_run-696_60 SPD_1-23-2024	P49134	P49134;A0A8I6GKJ1;A6KJ65	ITB1_RAT	Itgb1	2605.08	1388.07	1096.54	2605.08	1388.07	1096.54	1096.54	WDTGENPIYK	WDTGENPIYK	WDTGENPIYK2	2	0.00022273	0.00119453	0.000335312	0.00124146	0.00140017	0.000864803	0.00146456	0	1	2605.08	1388.07	2265.09		9181.22	0.971359	786216	78088	791549	233519	769224	248627	Integrin beta-1	0	0	0.735258	10559.3	344126	0.476775	0.934014	0.306611	0.999268	0	-10000000	981.027;877.027;747.023;288.01;394.012;594.02;103.003;32.0014;154.005;196.006;86.0021;38.0013;	981.027;877.027;747.023;288.01;394.012;594.02;0;0;35.0312;161.199;39.9212;0;	0.956417;0.988587;0.970755;0.808764;0.939325;0.916524;0.459653;0.345674;0.43083;0.717363;0.404956;0.345674;	9718	0.306611	0	0	0	0.998805	1	0.945938	0.928301	0.93711	0.937111
Sample-GL1-Chip_run-694_60 SPD_1-23-2024	P49134	P49134;A0A8I6GKJ1;A6KJ65	ITB1_RAT	Itgb1	2425.08	1506.87	989.33	2425.08	1506.87	989.33	989.33	WDTGENPIYK	WDTGENPIYK	WDTGENPIYK2	2	0.000321937	0.00183428	0.000335312	0.000709723	0.00111193	0.000864803	0.00142704	0	1	2425.08	1506.87	2149.71		8610.36	0.96419	787975	782644	793308	233519	771426	250301	Integrin beta-1	0	0	0.550801	9713.33	322764	0.594673	0.494284	0.976559	0.998881	0	-10000000	1035.04;438.015;952.029;189.005;632.022;394.011;149.005;0;205.006;321.009;108.003;28.0007;	1035.04;438.015;952.029;189.005;632.022;370.506;147.068;0;0;321.009;108.003;28.0007;	0.987381;0.925046;0.956987;0.724988;0.984741;0.837538;0.683512;0;0.412404;0.85234;0.774884;0.551281;	9740	0.976559	0	0	0	0.998166	1	0.944062	0.928301	0.935921	0.936621
Sample-WM3-Chip_run-702_60 SPD_1-23-2024	P49134	P49134;A0A8I6GKJ1;A6KJ65	ITB1_RAT	Itgb1	2298.3	1226.71	901261	2298.3	1226.71	901261	901261	WDTGENPIYK	WDTGENPIYK	WDTGENPIYK2	2	0.00020654	0.00246093	0.000335312	0.000588928	0.00122511	0.000864803	0.00128287	0	1	2298.3	1226.71	2029.64		8428.61	0.863676	779001	77367	784335	233519	757365	252222	Integrin beta-1	0	0	0.514379	9544.29	27212	0.385965	0.977064	0.719428	0.998454	0	-10000000	1191.04;433.016;695.023;468.016;211.007;684.021;184.006;168.004;113.004;572.019;119.003;210.007;	1191.04;424.001;683.267;468.016;134.852;684.021;181.222;168.004;42.5454;572.019;119.003;172.009;	0.910213;0.791361;0.82743;0.965401;0.688762;0.912355;0.94697;0.777979;0.516498;0.909906;0.838806;0.699126;	9630	0.719428	0	0	0	0.997539	1	0.944318	0.928301	0.934968	0.937696
Sample-GL3-Chip_run-696_60 SPD_1-23-2024	P02523	P02523;A6J266	CRBB1_RAT	Crybb1	499791	262695	262695	499791	262695	262695	262695	WDTWTSSYR	WDTWTSSYR	WDTWTSSYR2	2	0.00529962	0.166591	0.0225697	0.0353296	0.00542273	0.0172975	0.0361528	0	1	499791	262695	428674		1885.29	0.854209	917551	912219	922882	354887	91958	350795	Beta-crystallin B1	0	0	0.884023	2198.06	178486	0.715039	0.981634	0.935863	0.907329	0	-10000000	523.014;222.006;101.003;1022.03;230.007;317.011;1000.03;368.012;283.007;146.005;150.005;107.003;	289.182;183.005;101.003;464.963;192.005;215.783;785.012;285.009;106.077;125.501;25.1266;50.5107;	0.52969;0.86413;0.971603;0.515662;0.763311;0.790845;0.821395;0.726523;0.398031;0.778296;0.267534;0.512797;	11344	0.935863	0	0	0	0	1	0.919896	0.908367	0.913765	0.912263
Sample-ML2-Chip_run-698_60 SPD_1-23-2024	A6JQC5	G3V6S0;Q6XD99;A6JQC5	A6JQC5_RAT	Spnb2	408535	152999	115484	408535	152999	115484		WDVDDWDNENSSAR	WDVDDWDNENSSAR	WDVDDWDNENSSAR2	2	1.04297	1.04297	0.0777752	1	0.000421763	0.000312012	0.000469925	0	0	8319.35	2848.74	6459.3		26571.8	0.964771	106371	105838	106905	420966	100987	458291	Spectrin beta chain	0	0	0.998433	34223.5	510648	0.507704	1	0.870509	0.999993	0	-10000000	4852.22;857.03;1306.05;2161.08;650.023;165.006;1754.07;1125.04;35.0018;795.028;1278.04;680.03;	4852.22;857.03;1306.05;2161.08;650.023;165.006;1754.07;1125.04;30.3955;795.028;1278.04;680.03;	0.994298;0.891058;0.90204;0.936388;0.921142;0.925493;0.960366;0.940478;0.48982;0.890068;0.93256;0.841492;	13153	0.870509	0	0	0	0.99999	1	106875	105907	107418	105259
Sample-WM1-Chip_run-700_60 SPD_1-23-2024	A6JQC5	G3V6S0;Q6XD99;A6JQC5	A6JQC5_RAT	Spnb2	205013	131813	95259.4	205013	131813	95259.4		WDVDDWDNENSSAR	WDVDDWDNENSSAR	WDVDDWDNENSSAR2	2	9.61538	0.000191175	0.0777752	1	0.000506329	0.000312012	0.000571755	0	0	2108.08	1266.66	2133.13		13056.8	0.890017	107061	106528	107595	420966	101608	45671	Spectrin beta chain	0	0	0.902318	12903.5	296257	0.656233	1	0.577013	0.99988	0	-10000000	1544.05;188.008;319.012;428.017;100.004;35.0017;378.016;364.015;0;301.013;442.016;143.007;	1461.34;182.734;319.012;327.727;100.004;35.0017;378.016;364.015;0;301.013;442.016;103.616;	0.920051;0.721182;0.976829;0.67159;0.895808;0.603546;0.847513;0.850721;0;0.919199;0.831723;0.627783;	13241	0.577013	0	0	0	0.999809	1	106011	105907	106975	104744
Sample-ML3-Chip_run-699_60 SPD_1-23-2024	A6JQC5	G3V6S0;Q6XD99;A6JQC5	A6JQC5_RAT	Spnb2	429146	145165	106140	429146	145165	106140		WDVDDWDNENSSAR	WDVDDWDNENSSAR	WDVDDWDNENSSAR2	2	1.22324	1.22324	0.0777752	1	0.000399042	0.000312012	0.000442087	0	0	5429.21	1807.76	4162.51		16501.4	0.973219	107081	106547	107614	420966	101646	457712	Spectrin beta chain	0	0	0.972602	21523	470705	0.525454	1	0.677731	0.999992	0	-10000000	3154.13;549.023;899.03;1376.05;483.019;53.0017;1014.04;709.029;27.0009;360.011;859.031;229.01;	3154.13;498.552;899.029;1376.05;483.019;45.8164;1014.04;709.029;27.0009;360.011;859.031;188.419;	0.989796;0.813371;0.954163;0.947674;0.941121;0.650938;0.97985;0.890468;0.556984;0.66696;0.911347;0.75911;	13241	0.677731	0	0	0	0.999988	1	107042	105907	107503	105356
Sample-ML1-Chip_run-697_60 SPD_1-23-2024	A6JQC5	G3V6S0;Q6XD99;A6JQC5	A6JQC5_RAT	Spnb2	352004	149361	106310	352004	149361	106310		WDVDDWDNENSSAR	WDVDDWDNENSSAR	WDVDDWDNENSSAR2	2	0.23277	0.23277	0.0777752	1	0.000420168	0.000312012	0.000464468	0	0	3715.15	1410.03	2947.85		13037.1	0.96449	104957	104423	10549	420966	996362	457109	Spectrin beta chain	0	0	0.993331	16430.6	403507	0.450912	1	0.636736	0.999985	0	-10000000	2144.09;117.004;453.019;1118.04;288.01;27.0009;956.035;425.018;0;455.017;382.016;351.012;	2144.09;114.712;453.019;1118.04;288.01;25.3147;884.682;425.018;0;455.017;382.016;351.012;	0.991009;0.703036;0.947859;0.920372;0.890133;0.516425;0.85613;0.907235;0;0.953844;0.784692;0.800893;	12977	0.636736	0	0	0	0.999977	1	106885	105907	107329	105334
Sample-GL2-Chip_run-695_60 SPD_1-23-2024	A6JQC5	G3V6S0;Q6XD99;A6JQC5	A6JQC5_RAT	Spnb2	280708	134350	96920.8	280708	134350	96920.8		WDVDDWDNENSSAR	WDVDDWDNENSSAR	WDVDDWDNENSSAR2	2	1.16156	1.16156	0.0777752	1	0.000391389	0.000312012	0.000432339	0	0	3243.12	1539.71	2669.74		13536.5	0.956271	106893	10636	107426	420966	102446	450756	Spectrin beta chain	0	0	0.963844	16443.7	455271	0.596072	1	0.808769	0.999993	0	-10000000	1991.09;251.011;488.017;826.036;167.005;67.0035;545.023;371.017;0;231.009;512.023;189.006;	1955.09;251.011;488.017;800.012;127.447;67.0035;447.472;255.583;0;231.009;512.023;108.623;	0.963707;0.886139;0.913665;0.964089;0.687203;0.736474;0.869731;0.761608;0;0.880298;0.980854;0.604658;	13219	0.808769	0	0	0	0.999988	1	1.08	105907	107276	106544
Sample-GL3-Chip_run-696_60 SPD_1-23-2024	A6JQC5	G3V6S0;Q6XD99;A6JQC5	A6JQC5_RAT	Spnb2	299399	154946	99307	299399	154946	99307		WDVDDWDNENSSAR	WDVDDWDNENSSAR	WDVDDWDNENSSAR2	2	0.0777752	0.0777752	0.0777752	1	0.000440529	0.000312012	0.000486145	0	0	3836.16	1913.14	3121.92		14542.7	0.96683	106009	105476	106542	420966	101651	452727	Spectrin beta chain	0	0	0.995784	17869.8	473766	0.549781	1	0.729964	1	0	-10000000	2154.09;516.024;547.023;1135.05;166.008;157.006;519.021;369.017;31.0009;269.012;400.013;112.004;	2154.09;516.024;547.023;1135.05;162.632;157.006;519.021;369.017;31.0009;233.324;400.013;63.3624;	0.982596;0.816017;0.940612;0.949546;0.846393;0.734344;0.835816;0.934184;0.574434;0.733061;0.834326;0.59878;	13109	0.729964	0	0	0	0.999999	1	107854	105907	107282	106471
Sample-WM2-Chip_run-701_60 SPD_1-23-2024	A6JQC5	G3V6S0;Q6XD99;A6JQC5	A6JQC5_RAT	Spnb2	210653	126866	87167.1	210653	126866	87167.1		WDVDDWDNENSSAR	WDVDDWDNENSSAR	WDVDDWDNENSSAR2	2	7.55801	0.000470484	0.0777752	1	0.000499002	0.000312012	0.000557414	0	0	1157.57	686998	1106.57		8602.86	0.900827	105127	104594	10566	420966	994485	456952	Spectrin beta chain	0	0	0.908888	8999.38	271765	0.571851	1	0.651245	0.999707	0	-10000000	715.024;103.005;222.008;258.01;35.0017;30.0009;456.017;213.01;0;241.01;382.015;52.0017;	715.024;103.005;222.008;220.538;20.4176;19.5645;334.432;203.853;0;198.025;353.015;30.3342;	0.904821;0.793104;0.936627;0.851839;0.464022;0.488189;0.672094;0.858386;0;0.821112;0.839038;0.464022;	12999	0.651245	0	0	0	0.99953	1	1.07	105907	106861	105981
Sample-GL1-Chip_run-694_60 SPD_1-23-2024	A6JQC5	G3V6S0;Q6XD99;A6JQC5	A6JQC5_RAT	Spnb2	212136	141574	101940	212136	141574	101940		WDVDDWDNENSSAR	WDVDDWDNENSSAR	WDVDDWDNENSSAR2	2	0.000168449	0.000463654	0.0777752	1	0.000431965	0.000312012	0.000481232	0	0	3690.12	2320.69	3310.71		20422.4	0.967669	105832	105298	106365	420966	102033	44781	Spectrin beta chain	0	0	0.992496	22762.9	488334	0.256251	1	0.831315	0.999717	0	-10000000	2395.07;298.011;283.012;1012.04;225.01;0;811.034;320.013;0;357.013;566.021;281.012;	2395.07;298.011;283.012;1012.04;209.669;0;811.034;320.013;0;211.75;566.021;281.012;	0.975069;0.954198;0.916891;0.964356;0.911452;0;0.943614;0.870328;0;0.628979;0.877873;0.772803;	13087	0.831315	0	0	0	0.999536	1	108125	105907	107257	106688
Sample-WM3-Chip_run-702_60 SPD_1-23-2024	A6JQC5	G3V6S0;Q6XD99;A6JQC5	A6JQC5_RAT	Spnb2	203714	109450	80104.7	203714	109450	80104.7		WDVDDWDNENSSAR	WDVDDWDNENSSAR	WDVDDWDNENSSAR2	2	0.000182	0.000819433	0.0777752	1	0.000515464	0.000312012	0.000576037	0	0	1755.2	1084.64	1794.58		13837.1	0.856492	105289	104756	105822	420966	994551	458132	Spectrin beta chain	0	0	0.976589	13533.5	348801	0.408523	1	0.740706	0.999485	0	-10000000	1160.04;127.005;218.01;472.019;128.004;0;606.022;272.01;0;91.0034;269.011;422.015;	1138.04;127.005;184.009;433.158;128.004;0;523.327;233.009;0;83.7738;241.01;380.244;	0.877523;0.953012;0.829201;0.81283;0.658898;0;0.768609;0.892695;0;0.735011;0.926826;0.856167;	13021	0.740706	0	0	0	0.999181	1	106167	105907	106848	104936
Sample-ML2-Chip_run-698_60 SPD_1-23-2024	Q6AYK6	Q6AYK6;A0A096MJT0;A6ID58;A6ID59	CYBP_RAT	Cacybp	12448.4	4481.81	3598.77	12448.4	4481.81	3598.77	3598.77	WDYLTQVEK	WDYLTQVEK	WDYLTQVEK2	2	0.00048187	0.00656717	4.98355	0.000589275	0.000421763	0.000312012	0.000469925	0	1	12448.4	4481.81	10162.2		20828	0.973092	100649	100116	101182	443619	10421	415732	Calcyclin-binding protein	0	0	0.97959	25513.7	570245	0.622547	1	160559	0.995814	0	-10000000	5194.16;3527.13;3911.11;3343.11;591.019;372.011;1036.04;256.009;340.011;30.0006;107.004;138.005;	5194.16;3527.13;3911.11;3343.11;591.019;372.011;1036.04;140.445;146.298;30.0006;88.8839;138.005;	0.988777;0.966609;0.985296;0.934447;0.942951;0.912461;0.964707;0.620292;0.619607;0.571283;0.642517;0.779038;	12444	160559	0	0	0	0.993433	1	0.954896	0.928747	0.939611	0.943379
Sample-WM1-Chip_run-700_60 SPD_1-23-2024	Q6AYK6	Q6AYK6;A0A096MJT0;A6ID58;A6ID59	CYBP_RAT	Cacybp	11609.4	6952.92	4552.91	11609.4	6952.92	4552.91	4552.91	WDYLTQVEK	WDYLTQVEK	WDYLTQVEK2	2	9.61538	0.000363016	4.98355	0.000630915	0.000506329	0.000312012	0.000571755	0	1	11609.4	6952.92	11709.1		34342.6	0.986967	10116	100627	101693	443619	104778	413522	Calcyclin-binding protein	0	0	0.96926	34050.1	581127	0.674969	1	195175	0.999772	0	-10000000	5573.19;2751.08;2952.09;3084.1;584.016;304.01;772.025;239.007;840.023;0;205.007;182.005;	5573.19;2751.08;2952.09;3084.1;574.065;304.01;758.284;199.124;712.71;0;190.098;153.588;	0.993775;0.964262;0.989773;0.971978;0.936802;0.851415;0.935974;0.804592;0.827499;0;0.891847;0.814056;	12510	195175	0	0	0	0.999637	1	0.950833	0.928747	0.935855	0.942722
Sample-ML3-Chip_run-699_60 SPD_1-23-2024	Q6AYK6	Q6AYK6;A0A096MJT0;A6ID58;A6ID59	CYBP_RAT	Cacybp	10725.4	3652.58	3624.16	10725.4	3652.58	3624.16	3624.16	WDYLTQVEK	WDYLTQVEK	WDYLTQVEK2	2	4.98355	0.00084716	4.98355	0.000538793	0.000399042	0.000312012	0.000442087	0	1	10725.4	3652.58	8410.36		17829.2	0.982905	101001	100468	101535	443619	104481	413414	Calcyclin-binding protein	0	0	0.986323	22736.8	57476	0.717685	1	177079	0.999451	0	-10000000	4511.15;2819.08;3450.1;2764.1;395.01;442.011;570.018;377.01;399.012;320.011;71.0022;207.007;	4511.15;2819.08;3450.1;2764.1;388.331;442.011;570.018;231.855;206.958;303.948;64.3585;186.594;	0.982513;0.982126;0.981292;0.985559;0.913069;0.794462;0.911343;0.568522;0.496172;0.689914;0.647874;0.815097;	12488	177079	0	0	0	0.999153	1	0.955312	0.928747	0.94114	0.942691
Sample-ML1-Chip_run-697_60 SPD_1-23-2024	Q6AYK6	Q6AYK6;A0A096MJT0;A6ID58;A6ID59	CYBP_RAT	Cacybp	8521.29	3076.74	3202.66	8521.29	3076.74	3202.66	3202.66	WDYLTQVEK	WDYLTQVEK	WDYLTQVEK2	2	0.000515484	0.00879825	4.98355	0.00063857	0.000420168	0.000312012	0.000464468	0	1	8521.29	3076.74	6432.32		15678	0.974366	992333	987001	997664	443619	102889	414718	Calcyclin-binding protein	0	0	0.994954	20769.6	531947	0.783518	1	0.734332	0.994488	0	-10000000	4007.14;1844.07;2438.07;2076.07;378.012;267.008;453.015;428.012;188.006;79.0027;65.0026;185.005;	4007.14;1844.07;2438.07;2076.07;377.297;257.989;453.015;388.125;174.992;52.6257;0;52.7934;	0.983938;0.983946;0.962751;0.96953;0.920221;0.782523;0.927901;0.839488;0.837051;0.562319;0.28919;0.496938;	12268	0.734332	0	0	0	0.991202	1	0.954896	0.928747	0.939017	0.943147
Sample-GL2-Chip_run-695_60 SPD_1-23-2024	Q6AYK6	Q6AYK6;A0A096MJT0;A6ID58;A6ID59	CYBP_RAT	Cacybp	12398.4	5558.93	5077.02	12398.4	5558.93	5077.02	5077.02	WDYLTQVEK	WDYLTQVEK	WDYLTQVEK2	2	0.61385	0.61385	4.98355	0.000534188	0.000391389	0.000312012	0.000432339	0	1	12398.4	5558.93	9638.79		25429.5	0.982512	101881	101348	102414	443619	105561	414105	Calcyclin-binding protein	0	0	0.995041	32709.9	584244	0.705873	1	228853	0.999961	0	-10000000	4794.13;3925.12;4037.15;3567.1;566.021;282.01;609.018;274.009;216.006;71.0027;165.006;187.006;	4794.13;3925.12;4037.15;3567.1;566.021;282.01;609.018;274.009;200.483;49.4757;165.006;106.357;	0.98149;0.968081;0.990297;0.975075;0.960855;0.795609;0.892383;0.928112;0.861567;0.520391;0.846332;0.63721;	12598	228853	0	0	0	0.999939	1	0.954687	0.928747	0.937643	0.944988
Sample-GL3-Chip_run-696_60 SPD_1-23-2024	Q6AYK6	Q6AYK6;A0A096MJT0;A6ID58;A6ID59	CYBP_RAT	Cacybp	10801.3	5614.29	5114.21	10801.3	5614.29	5114.21	5114.21	WDYLTQVEK	WDYLTQVEK	WDYLTQVEK2	2	0.70205	0.000195044	4.98355	0.000652742	0.000440529	0.000312012	0.000486145	0	1	10801.3	5614.29	9161.57		24576.3	0.984031	100642	100109	101175	443619	10441	415009	Calcyclin-binding protein	0	0	0.996202	28975	541619	0.728792	1	133739	0.99988	0	-10000000	4323.14;2809.08;3066.09;3412.11;380.012;350.01;960.036;371.012;242.01;73.002;65.0026;140.004;	4323.14;2809.08;3066.09;3412.11;380.012;313.144;960.036;288.792;198.415;43.2132;37.8042;95.1714;	0.992313;0.975086;0.981949;0.975409;0.850783;0.798475;0.939373;0.792121;0.798974;0.538078;0.532455;0.610337;	12444	133739	0	0	0	0.999805	1	0.955	0.928747	0.937796	0.944648
Sample-WM2-Chip_run-701_60 SPD_1-23-2024	Q6AYK6	Q6AYK6;A0A096MJT0;A6ID58;A6ID59	CYBP_RAT	Cacybp	9195.27	5173.37	4632.64	9195.27	5173.37	4632.64	4632.64	WDYLTQVEK	WDYLTQVEK	WDYLTQVEK2	2	0.000239063	0.00525902	4.98355	0.000598444	0.000499002	0.000312012	0.000557414	0	1	9195.27	5173.37	8332.88		23285.9	0.973676	99048	985149	995812	443619	102436	414231	Calcyclin-binding protein	0	0	0.910817	25695.8	54205	0.647054	1	0.976337	0.996735	0	-10000000	4336.12;2057.07;2628.07;2231.08;425.013;316.01;403.012;305.008;426.013;148.005;24.0007;215.008;	4336.13;2057.07;2628.07;2231.08;418.601;316.01;389.852;281.675;342.16;109.15;0;177.856;	0.98045;0.954758;0.945876;0.993257;0.867175;0.944124;0.926162;0.867534;0.800486;0.638052;0.244103;0.661749;	12246	0.976337	0	0	0	0.994741	1	0.949792	0.928747	0.936348	0.94221
Sample-GL1-Chip_run-694_60 SPD_1-23-2024	Q6AYK6	Q6AYK6;A0A096MJT0;A6ID58;A6ID59	CYBP_RAT	Cacybp	9126.3	5373.96	5260.11	9126.3	5373.96	5260.11	5260.11	WDYLTQVEK	WDYLTQVEK	WDYLTQVEK2	2	0.96918	0.00022828	4.98355	0.000702741	0.000431965	0.000312012	0.000481232	0	1	9126.3	5373.96	7666.52		23130.6	0.974301	10082	100287	101353	443619	105222	412263	Calcyclin-binding protein	0	0	0.988407	27534.9	522085	0.783441	1	172738	0.999861	129559	0.416375	3683.12;2391.07;2847.08;2596.1;439.013;164.006;494.016;573.017;157.005;0;34.0014;189.007;	3683.12;2391.07;2847.08;2596.1;410.688;152.005;494.016;423.908;123.722;0;17.8004;130.289;	0.972544;0.942711;0.987318;0.962517;0.79727;0.815964;0.848883;0.757115;0.729191;0;0.447293;0.643464;	12466	172738	0	0	0	0.999772	1	0.952708	0.928747	0.936467	0.942704
Sample-WM3-Chip_run-702_60 SPD_1-23-2024	Q6AYK6	Q6AYK6;A0A096MJT0;A6ID58;A6ID59	CYBP_RAT	Cacybp	9673.3	5734.29	5309.89	9673.3	5734.29	5309.89	5309.89	WDYLTQVEK	WDYLTQVEK	WDYLTQVEK2	2	0.000420566	0.00959221	4.98355	0.000588928	0.000515464	0.000312012	0.000576037	0	1	9673.3	5734.29	9487.61		30977.5	0.97486	992102	986771	997436	443619	102534	415955	Calcyclin-binding protein	0	0	0.875128	31583.8	529868	0.813902	1	134306	0.994001	0	-10000000	4706.16;3214.1;2415.07;2552.07;467.015;379.013;360.01;308.011;714.02;94.0026;64.0019;167.005;	4706.16;3214.1;2415.07;2552.07;467.015;379.013;360.01;253.111;714.02;20.2324;16.5998;167.005;	0.979483;0.930534;0.989076;0.952881;0.85503;0.873863;0.951562;0.767198;0.925262;0.455866;0.351829;0.934192;	12268	134306	0	0	0	0.990408	1	0.95	0.928747	0.935619	0.942292
Sample-ML2-Chip_run-698_60 SPD_1-23-2024	P10888	P10888;A0A8I5ZUV1;A0A8I6ARH0;A0A8L2QCS6;A6IZM8;A6IZN1	COX41_RAT	Cox4i1	958503	333434	337711	958503	333434	337711		WDYNKNEWK	WDYNKNEWK	WDYNKNEWK2	2	6.59674	0.000181516	2.43051	1	0.000421763	0.000312012	0.000469925	0	0	18211.6	6470.73	14671.9		107848	0.993114	59803	592696	603364	134686	647891	910968	Cytochrome c oxidase subunit 4 isoform 1, mitochondrial	0	0	0.995166	133867	656133	0.725397	1	301658	0.999884	0	-10000000	6881.25;5723.19;5058.19;5607.19;4497.15;4270.13;4293.15;2706.08;685.021;729.024;565.018;557.019;	6881.25;5723.19;5058.19;5607.19;4497.15;4270.13;4293.15;2706.08;685.021;729.024;565.018;557.019;	0.990735;0.994091;0.956894;0.995035;0.96302;0.973423;0.976116;0.951062;0.868298;0.919818;0.939637;0.957685;	7388	301658	0	0	0	0.999819	1	0.9875	0.97416	0.986024	0.97279
Sample-WM1-Chip_run-700_60 SPD_1-23-2024	P10888	P10888;A0A8I5ZUV1;A0A8I6ARH0;A0A8L2QCS6;A6IZM8;A6IZN1	COX41_RAT	Cox4i1	753176	441469	355535	753176	441469	355535		WDYNKNEWK	WDYNKNEWK	WDYNKNEWK2	2	0.000223347	0.00103259	2.43051	1	0.000506329	0.000312012	0.000571755	0	0	14791.5	8557.1	14410.7		115550	0.974673	599617	594286	604948	134686	656837	907142	Cytochrome c oxidase subunit 4 isoform 1, mitochondrial	0	0	0.994183	118604	652479	0.720899	1	270848	0.999352	0	-10000000	5584.17;4888.14;3658.13;4319.15;3375.11;3294.11;2635.11;1613.05;366.013;400.013;368.011;229.008;	5584.17;4888.14;3658.13;4319.15;3375.11;3294.11;2635.11;1613.05;366.013;390.896;366.163;204.803;	0.975208;0.965892;0.960236;0.98392;0.990049;0.975927;0.964648;0.931451;0.821363;0.885958;0.945621;0.893541;	7410	270848	0	0	0	0.998967	1	0.982708	0.97416	0.982141	0.972878
Sample-ML3-Chip_run-699_60 SPD_1-23-2024	P10888	P10888;A0A8I5ZUV1;A0A8I6ARH0;A0A8L2QCS6;A6IZM8;A6IZN1	COX41_RAT	Cox4i1	879992	314961	302947	879992	314961	302947		WDYNKNEWK	WDYNKNEWK	WDYNKNEWK2	2	4.98355	0.000420059	2.43051	1	0.000399042	0.000312012	0.000442087	0	0	17541.6	5684.49	13089		82852.1	0.986232	60154	596208	606875	134686	651421	912272	Cytochrome c oxidase subunit 4 isoform 1, mitochondrial	0	0	0.994567	111037	666232	0.739203	1	297965	0.999728	0	-10000000	6723.23;6232.23;4719.16;4586.17;4557.16;4147.15;4064.16;2589.08;656.023;678.025;307.011;689.024;	6723.23;6232.23;4719.16;4586.16;4557.16;4147.15;4064.16;2589.08;656.023;678.025;307.011;446.797;	0.989247;0.977161;0.973929;0.99414;0.989118;0.984954;0.991376;0.989772;0.942138;0.972806;0.954709;0.643561;	7432	297965	0	0	0	0.99958	1	0.990104	0.97416	0.987418	0.973691
Sample-ML1-Chip_run-697_60 SPD_1-23-2024	P10888	P10888;A0A8I5ZUV1;A0A8I6ARH0;A0A8L2QCS6;A6IZM8;A6IZN1	COX41_RAT	Cox4i1	835255	312374	422231	835255	312374	422231		WDYNKNEWK	WDYNKNEWK	WDYNKNEWK2	2	0.000217738	0.000506098	2.43051	1	0.000420168	0.000312012	0.000464468	0	0	13000.5	4980.25	10411.9		80432.9	0.987758	571446	566115	576777	134686	629319	911685	Cytochrome c oxidase subunit 4 isoform 1, mitochondrial	0	0	0.994185	100430	658779	0.804925	1	283734	0.999681	0	-10000000	4946.18;4081.13;3506.12;3973.16;2486.08;2586.08;2866.09;1793.06;282.011;452.016;387.015;205.007;	4946.18;4081.13;3506.12;3973.16;2486.08;2586.08;2866.09;1793.06;269.471;452.016;387.015;202.929;	0.9917;0.984399;0.980154;0.986298;0.988317;0.974163;0.987732;0.931115;0.795831;0.906803;0.927469;0.876239;	7058	283734	0	0	0	0.999494	1	0.987292	0.97416	0.986402	0.973572
Sample-GL2-Chip_run-695_60 SPD_1-23-2024	P10888	P10888;A0A8I5ZUV1;A0A8I6ARH0;A0A8L2QCS6;A6IZM8;A6IZN1	COX41_RAT	Cox4i1	708796	326427	331254	708796	326427	331254		WDYNKNEWK	WDYNKNEWK	WDYNKNEWK2	2	3.50361	3.50361	2.43051	1	0.000391389	0.000312012	0.000432339	0	0	7400.26	3794.24	6578.94		57729.4	0.967599	615702	610371	621033	134686	667696	898376	Cytochrome c oxidase subunit 4 isoform 1, mitochondrial	0	0	0.995518	64936.4	598998	0.712797	1	2.66	0.999978	0	-10000000	2539.1;2782.09;1939.07;2118.07;1553.05;1719.07;1970.07;822.029;276.011;352.013;375.012;259.008;	2539.1;2743.09;1939.07;2118.07;1553.05;1684.07;1738.25;744.635;248.01;232.924;345.011;212.752;	0.961833;0.979351;0.934581;0.959291;0.914391;0.976277;0.953381;0.890119;0.807092;0.626067;0.897381;0.775978;	7608	2.66	0	0	0	0.999965	1	0.984886	0.97416	0.984186	0.971961
Sample-GL3-Chip_run-696_60 SPD_1-23-2024	P10888	P10888;A0A8I5ZUV1;A0A8I6ARH0;A0A8L2QCS6;A6IZM8;A6IZN1	COX41_RAT	Cox4i1	568890	314775	370917	568890	314775	370917		WDYNKNEWK	WDYNKNEWK	WDYNKNEWK2	2	2.43051	2.43051	2.43051	1	0.000440529	0.000312012	0.000486145	0	0	7708.57	3882.02	6334.81		55588.7	0.977474	580205	574873	585537	134686	634904	929888	Cytochrome c oxidase subunit 4 isoform 1, mitochondrial	0	0	0.990488	67643.6	606791	0.764899	1	234335	0.999985	0	-10000000	2120.07;2684.08;1445.05;3065.09;1524.05;1654.06;1553.05;1008.03;232.009;352.011;205.007;171.005;	2120.07;2619.02;1427.2;2969.48;1508.8;1654.06;1428.62;1008.03;200.837;310.885;176.966;120.381;	0.986496;0.960409;0.962662;0.986083;0.885311;0.975056;0.91898;0.971937;0.809692;0.763686;0.67059;0.664788;	7168	234335	0	0	0	0.999976	1	0.9825	0.97416	0.984246	0.970007
Sample-WM2-Chip_run-701_60 SPD_1-23-2024	P10888	P10888;A0A8I5ZUV1;A0A8I6ARH0;A0A8L2QCS6;A6IZM8;A6IZN1	COX41_RAT	Cox4i1	663268	391570	431209	663268	391570	431209		WDYNKNEWK	WDYNKNEWK	WDYNKNEWK2	2	7.55801	0.000428067	2.43051	1	0.000499002	0.000312012	0.000557414	0	0	11943.4	6707.21	10803.5		89709.8	0.984236	578483	573152	583817	134686	63956	900392	Cytochrome c oxidase subunit 4 isoform 1, mitochondrial	0	0	0.994319	99175.8	66089	0.730517	1	278023	0.999733	0	-10000000	4490.17;3852.14;2799.09;3601.13;2936.11;2423.07;2498.08;1813.06;292.009;385.015;317.01;417.014;	4490.17;3852.14;2799.09;3601.13;2936.11;2423.07;2483.96;1813.06;292.009;366.058;249.598;417.014;	0.987556;0.984115;0.987164;0.980226;0.983298;0.97129;0.951816;0.940685;0.781461;0.906972;0.762948;0.868958;	7146	278023	0	0	0	0.999572	1	0.982604	0.97416	0.981683	0.972657
Sample-GL1-Chip_run-694_60 SPD_1-23-2024	P10888	P10888;A0A8I5ZUV1;A0A8I6ARH0;A0A8L2QCS6;A6IZM8;A6IZN1	COX41_RAT	Cox4i1	508312	327191	368724	508312	327191	368724		WDYNKNEWK	WDYNKNEWK	WDYNKNEWK2	2	0.96918	0.000102469	2.43051	1	0.000431965	0.000312012	0.000481232	0	0	6847.22	4468.9	6375.35		61681	0.963581	574879	569548	58021	134686	636792	910731	Cytochrome c oxidase subunit 4 isoform 1, mitochondrial	0	0	0.987525	66246.3	580882	0.772205	1	24139	0.999937	194317	0.439517	2368.07;2244.08;1298.05;2235.07;1382.05;1325.03;1116.03;683.022;68.0029;330.01;282.009;228.009;	2368.07;2244.08;1298.05;2235.07;1382.05;1325.04;1116.03;683.022;47.1234;330.01;282.009;228.009;	0.947271;0.987956;0.871442;0.956389;0.9561;0.932492;0.891414;0.927897;0.449588;0.890959;0.939751;0.860663;	7102	24139	0	0	0	0.999898	1	0.979896	0.97416	0.984205	0.968989
Sample-WM3-Chip_run-702_60 SPD_1-23-2024	P10888	P10888;A0A8I5ZUV1;A0A8I6ARH0;A0A8L2QCS6;A6IZM8;A6IZN1	COX41_RAT	Cox4i1	705357	401561	397030	705357	401561	397030		WDYNKNEWK	WDYNKNEWK	WDYNKNEWK2	2	0.000227829	0.00341351	2.43051	1	0.000515464	0.000312012	0.000576037	0	0	16344.1	8510.34	14080.7		116076	0.984814	571216	565883	576552	134686	632654	896075	Cytochrome c oxidase subunit 4 isoform 1, mitochondrial	0	0	0.994305	134735	663132	0.683884	1	273023	0.997857	0	-10000000	6634.24;5005.16;4189.15;4723.15;4366.17;3390.11;3570.12;2351.08;410.01;524.016;362.011;598.021;	6634.24;4986.66;4189.15;4723.15;4366.17;3390.11;3500.52;2347.41;410.01;506.858;362.011;578.692;	0.981925;0.995349;0.977069;0.977748;0.993078;0.989978;0.978445;0.989029;0.818566;0.871272;0.878646;0.943082;	7058	273023	0	0	0	0.996587	1	0.980313	0.97416	0.981843	0.970992
Sample-ML2-Chip_run-698_60 SPD_1-23-2024	P10888	P10888;A0A8I5ZUV1;A0A8I6ARH0;A0A8L2QCS6;A6IZM8;A6IZN1	COX41_RAT	Cox4i1	958503	333434	337711	958503	333434	337711		WDYNKNEWKK	WDYNKNEWKK	WDYNKNEWKK2	2	6.59674	0.000413013	4.98355	1	0.000421763	0.000312012	0.000469925	0	0	2856.96	865768	1963.06		26663.1	0.893447	431676	426342	437007	-310548	474462	-702483	Cytochrome c oxidase subunit 4 isoform 1, mitochondrial	0	0	0.869037	38804.3	431738	0.522564	1	19952	0.999736	0	-10000000	1656.07;1049.04;131.004;672.023;196.006;175.006;287.011;84.0033;191.007;65.0023;210.006;289.01;	1459.06;938.035;131.004;459.866;170.006;68.2593;251.01;38.0016;168.006;65.0023;185.121;163.198;	0.91105;0.918698;0.974199;0.786087;0.923282;0.508934;0.903462;0.366059;0.93775;0.874082;0.745424;0.551677;	5328	19952	0	0	0	0.999587	1	102719	102092	103614	101082
Sample-WM1-Chip_run-700_60 SPD_1-23-2024	P10888	P10888;A0A8I5ZUV1;A0A8I6ARH0;A0A8L2QCS6;A6IZM8;A6IZN1	COX41_RAT	Cox4i1	753176	441469	355535	753176	441469	355535		WDYNKNEWKK	WDYNKNEWKK	WDYNKNEWKK2	2	0.00152387	0.052617	4.98355	1	0.000506329	0.000312012	0.000571755	0	0	989901	624413	1051.55		13743.2	0.867132	436809	431474	442141	-310548	478888	-714182	Cytochrome c oxidase subunit 4 isoform 1, mitochondrial	0	0	0.526934	12937.5	269264	0.550277	1	142613	0.968029	0	-10000000	512.02;271.009;96.004;379.013;42.0016;64.0031;65.0024;32.0017;0;103.004;0;148.006;	512.02;260.575;84.9453;217.306;42.0016;46.6066;65.0024;32.0017;0;103.004;0;125.047;	0.962692;0.907858;0.759865;0.593138;0.542043;0.465195;0.77809;0.626066;0;0.908183;0;0.864;	5394	142613	0	0	0	0.947383	1	101281	102092	103155	100171
Sample-ML3-Chip_run-699_60 SPD_1-23-2024	P10888	P10888;A0A8I5ZUV1;A0A8I6ARH0;A0A8L2QCS6;A6IZM8;A6IZN1	COX41_RAT	Cox4i1	879992	314961	302947	879992	314961	302947		WDYNKNEWKK	WDYNKNEWKK	WDYNKNEWKK2	2	4.98355	0.000391809	4.98355	1	0.000399042	0.000312012	0.000442087	0	0	4645.18	1235.3	2844.37		23176.2	0.971465	44583	440498	451162	-310548	484274	-713364	Cytochrome c oxidase subunit 4 isoform 1, mitochondrial	0	0	0.703938	37849.3	456939	0.486716	1	219211	0.999746	0	-10000000	2158.09;1029.04;87.0033;1458.06;403.013;415.018;173.006;54.0016;170.006;0;57.0024;557.022;	2158.09;1029.04;66.0302;1458.06;403.013;415.018;173.006;18.2391;137.355;0;57.0024;557.022;	0.984795;0.976606;0.714891;0.948106;0.960336;0.871311;0.864189;0.374617;0.652976;0;0.832359;0.933228;	5504	219211	0	0	0	0.999608	1	1.03	102092	103675	101355
Sample-ML1-Chip_run-697_60 SPD_1-23-2024	P10888	P10888;A0A8I5ZUV1;A0A8I6ARH0;A0A8L2QCS6;A6IZM8;A6IZN1	COX41_RAT	Cox4i1	835255	312374	422231	835255	312374	422231		WDYNKNEWKK	WDYNKNEWKK	WDYNKNEWKK2	2	0.000293997	0.00121264	4.98355	1	0.000420168	0.000312012	0.000464468	0	0	3085.45	1205.37	2519.99		34061.4	0.944056	40507	399739	410401	-310548	444793	-700736	Cytochrome c oxidase subunit 4 isoform 1, mitochondrial	0	0	0.909534	41704.5	403527	0.610255	1	232966	0.999237	0	-10000000	1893.07;793.028;162.006;474.017;190.006;437.019;118.005;62.0024;301.01;59.0016;182.006;195.006;	1893.07;793.028;162.006;399.355;190.006;437.019;118.005;55.7056;301.01;28.5485;182.006;191.392;	0.987652;0.936861;0.858189;0.751682;0.749263;0.935719;0.759017;0.632479;0.880107;0.506093;0.748981;0.866068;	4998	232966	0	0	0	0.998787	1	102229	102092	103565	100677
Sample-GL2-Chip_run-695_60 SPD_1-23-2024	P10888	P10888;A0A8I5ZUV1;A0A8I6ARH0;A0A8L2QCS6;A6IZM8;A6IZN1	COX41_RAT	Cox4i1	708796	326427	331254	708796	326427	331254		WDYNKNEWKK	WDYNKNEWKK	WDYNKNEWKK2	2	0.61885	0.00199953	4.98355	1	0.000391389	0.000312012	0.000432339	0	0	1363.52	856.17	1484.54		19655	0.929372	458223	452888	463554	-310548	4955	-691746	Cytochrome c oxidase subunit 4 isoform 1, mitochondrial	0	0	0.827615	18052.7	352344	0.324235	1	126205	0.99874	0	-10000000	744.032;219.009;96.0032;465.017;73.0024;193.007;68.0024;0;78.0024;0;28.0008;104.003;	744.032;207.403;92.992;412.08;73.0024;161.341;67.7744;0;78.0024;0;0;104.003;	0.968071;0.844785;0.699078;0.902072;0.881959;0.793496;0.701107;0;0.863967;0;0.310135;0.908024;	5658	126205	0	0	0	0.998	1	102682	102092	103377	101182
Sample-GL3-Chip_run-696_60 SPD_1-23-2024	P10888	P10888;A0A8I5ZUV1;A0A8I6ARH0;A0A8L2QCS6;A6IZM8;A6IZN1	COX41_RAT	Cox4i1	568890	314775	370917	568890	314775	370917		WDYNKNEWKK	WDYNKNEWKK	WDYNKNEWKK2	2	0.0007665	0.0133944	4.98355	1	0.000440529	0.000312012	0.000486145	0	0	1716.06	1077.69	1758.61		24326.5	0.943198	392498	387167	397829	-310548	436484	-674316	Cytochrome c oxidase subunit 4 isoform 1, mitochondrial	0	0	0.958895	23737.8	288042	0.347467	1	197356	0.991855	0	-10000000	756.024;273.01;112.004;687.022;194.006;179.008;85.0024;0;29.0008;40.0016;39.0016;252.01;	756.024;273.01;22.3483;687.022;193.296;179.008;81.0195;0;29.0008;35.1244;39.0016;245.919;	0.980828;0.882599;0.453751;0.92587;0.692701;0.698457;0.660791;0;0.620977;0.512367;0.620977;0.850556;	4844	197356	0	0	0	0.986606	1	102219	102092	10345	100852
Sample-GL1-Chip_run-694_60 SPD_1-23-2024	P10888	P10888;A0A8I5ZUV1;A0A8I6ARH0;A0A8L2QCS6;A6IZM8;A6IZN1	COX41_RAT	Cox4i1	508312	327191	368724	508312	327191	368724		WDYNKNEWKK	WDYNKNEWKK	WDYNKNEWKK2	2	0.0053428	0.190424	4.98355	1	0.000431965	0.000312012	0.000481232	0	0	996854	882218	1258.58		21967.9	0.914613	365851	360514	371183	-310548	420296	-702237	Cytochrome c oxidase subunit 4 isoform 1, mitochondrial	0	0	0.940542	17399.7	232882	0.515212	1	0.746885	0.895807	0	-10000000	495.018;253.009;0;292.01;67.0032;64.0024;70.0024;37.0016;27.0008;25.0008;0;242.01;	495.018;253.009;0;248.828;0;64.0024;69.5651;0;27.0008;25.0008;0;190.914;	0.960834;0.876741;0;0.861169;0.356214;0.717108;0.650409;0.266794;0.607955;0.607955;0;0.662137;	4514	0.746885	0	0	0	0	1	102125	102092	103348	10084
Sample-WM3-Chip_run-702_60 SPD_1-23-2024	P10888	P10888;A0A8I5ZUV1;A0A8I6ARH0;A0A8L2QCS6;A6IZM8;A6IZN1	COX41_RAT	Cox4i1	705357	401561	397030	705357	401561	397030		WDYNKNEWKK	WDYNKNEWKK	WDYNKNEWKK2	2	0.00238581	0.0925569	4.98355	1	0.000515464	0.000312012	0.000576037	0	0	1656.06	965638	1597.69		22137.1	0.937218	397746	392414	403078	-310548	44196	-693768	Cytochrome c oxidase subunit 4 isoform 1, mitochondrial	0	0	0.776071	22945.9	280202	0.432216	1	178063	0.944966	0	-10000000	810.028;476.016;65.0031;370.013;349.014;274.009;107.004;35.0016;97.0039;0;65.0024;236.009;	810.028;476.016;50.5049;370.013;349.014;241.055;107.004;0;90.3104;0;65.0024;228.457;	0.993164;0.876327;0.462789;0.893077;0.880305;0.819175;0.700742;0.221504;0.717554;0;0.657334;0.761043;	4910	178063	0	0	0	0.907443	1	101917	102092	103055	10077
Sample-ML2-Chip_run-698_60 SPD_1-23-2024	P10888	P10888;A0A8I5ZUV1;A0A8I6ARH0;A0A8L2QCS6;A6IZM8;A6IZN1	COX41_RAT	Cox4i1	958503	333434	337711	958503	333434	337711		WDYNKNEWKK	WDYNKNEWKK	WDYNKNEWKK3	3	6.59674	0.000193439	4.98355	1	0.000421763	0.000312012	0.000469925	0	0	20958.4	6362.06	14425.5		99881.9	0.991203	433275	427941	438606	-310548	474462	-68599	Cytochrome c oxidase subunit 4 isoform 1, mitochondrial	0	0	0.989433	145116	630478	0.620645	1	0.571385	0.999876	0	-10000000	13944.3;5423.1;2528.04;1975.04;1591.03;2145.04;515.012;462.008;272.005;258.006;53.0008;706.011;	13944.3;5423.1;2528.04;1975.04;1591.03;1346.64;515.012;462.008;261.344;254.375;53.0008;571.863;	0.99448;0.986343;0.974718;0.963069;0.979049;0.655336;0.923975;0.944482;0.774208;0.816495;0.634522;0.798289;	5346	0.571385	0	0	0	0.999807	1	0.771023	0.780482	0.771605	0.799959
Sample-WM1-Chip_run-700_60 SPD_1-23-2024	P10888	P10888;A0A8I5ZUV1;A0A8I6ARH0;A0A8L2QCS6;A6IZM8;A6IZN1	COX41_RAT	Cox4i1	753176	441469	355535	753176	441469	355535		WDYNKNEWKK	WDYNKNEWKK	WDYNKNEWKK3	3	9.61538	0.00042534	4.98355	1	0.000506329	0.000312012	0.000571755	0	0	8595.16	5421.68	9130.42		61503.8	0.974635	438408	433074	44374	-310548	478888	-697615	Cytochrome c oxidase subunit 4 isoform 1, mitochondrial	0	0	0.983864	57898.2	51003	0.372251	1	0.642993	0.999733	0	-10000000	6113.1;1651.04;872.017;630.012;831.016;3855.07;125.002;171.003;78.0016;73.0018;0;203.003;	6113.1;1651.04;872.017;630.012;831.016;3855.07;125.002;171.003;55.0652;73.0018;0;196.823;	0.982913;0.956891;0.934802;0.943133;0.94899;0.952112;0.769365;0.815407;0.548;0.840164;0;0.675196;	5412	0.642993	0	0	0	0.999575	1	0.763977	0.780482	0.777688	0.798324
Sample-ML3-Chip_run-699_60 SPD_1-23-2024	P10888	P10888;A0A8I5ZUV1;A0A8I6ARH0;A0A8L2QCS6;A6IZM8;A6IZN1	COX41_RAT	Cox4i1	879992	314961	302947	879992	314961	302947		WDYNKNEWKK	WDYNKNEWKK	WDYNKNEWKK3	3	4.98355	0.000400826	4.98355	1	0.000399042	0.000312012	0.000442087	0	0	15711.3	4178.12	9620.47		64085	0.977758	445652	44032	450984	-310548	484274	-715497	Cytochrome c oxidase subunit 4 isoform 1, mitochondrial	0	0	0.986396	104658	626728	0.731063	1	0.881676	0.99974	0	-10000000	10694.2;3562.06;1983.04;1017.02;1455.03;1004.02;263.004;318.006;220.004;237.004;0;479.008;	10694.2;3562.06;1983.04;1017.02;1455.03;1004.02;263.004;293.293;220.004;237.004;0;444.587;	0.979963;0.984258;0.97195;0.980426;0.94564;0.969713;0.945168;0.887733;0.907089;0.857908;0;0.909342;	5500	0.881676	0	0	0	0.999599	1	0.767812	0.780482	0.770302	0.797132
Sample-ML1-Chip_run-697_60 SPD_1-23-2024	P10888	P10888;A0A8I5ZUV1;A0A8I6ARH0;A0A8L2QCS6;A6IZM8;A6IZN1	COX41_RAT	Cox4i1	835255	312374	422231	835255	312374	422231		WDYNKNEWKK	WDYNKNEWKK	WDYNKNEWKK3	3	0.000248339	0.00108017	4.98355	1	0.000420168	0.000312012	0.000464468	0	0	18429.4	7207.03	15067.3		113850	0.989251	404892	399561	410223	-310548	444793	-702605	Cytochrome c oxidase subunit 4 isoform 1, mitochondrial	0	0	0.997047	139254	626964	0.64904	1	0.933622	0.99932	0	-10000000	12131.3;4899.08;2254.04;1610.03;1399.03;1757.04;446.009;299.005;315.006;227.004;0;1118.02;	12131.3;4899.08;2254.04;1600.44;1399.03;1570.3;446.009;287.511;315.006;227.004;0;1102.2;	0.991297;0.987621;0.98604;0.930503;0.977227;0.91312;0.824394;0.92711;0.799099;0.920781;0;0.950488;	4994	0.933622	0	0	0	0.99892	1	0.7675	0.780482	0.769924	0.797505
Sample-GL2-Chip_run-695_60 SPD_1-23-2024	P10888	P10888;A0A8I5ZUV1;A0A8I6ARH0;A0A8L2QCS6;A6IZM8;A6IZN1	COX41_RAT	Cox4i1	708796	326427	331254	708796	326427	331254		WDYNKNEWKK	WDYNKNEWKK	WDYNKNEWKK3	3	0.61885	0.000122964	4.98355	1	0.000391389	0.000312012	0.000432339	0	0	9732.15	5880.93	10197.1		69554.7	0.969074	456265	450933	461599	-310548	4955	-713362	Cytochrome c oxidase subunit 4 isoform 1, mitochondrial	0	0	0.996046	66383.2	470147	0.464635	1	0.836114	0.999922	0	-10000000	6834.1;2217.04;707.01;906.017;681.013;2974.05;341.007;87.0016;131.002;108.002;0;641.014;	6834.1;2217.04;707.01;906.017;681.013;2074.55;341.007;87.0016;94.1138;98.8533;0;610.048;	0.973883;0.977085;0.790962;0.923061;0.894732;0.661883;0.866145;0.674409;0.61464;0.568282;0;0.919562;	5632	0.836114	0	0	0	0.999877	1	0.766023	0.780482	0.766087	0.798908
Sample-GL3-Chip_run-696_60 SPD_1-23-2024	P10888	P10888;A0A8I5ZUV1;A0A8I6ARH0;A0A8L2QCS6;A6IZM8;A6IZN1	COX41_RAT	Cox4i1	568890	314775	370917	568890	314775	370917		WDYNKNEWKK	WDYNKNEWKK	WDYNKNEWKK3	3	0.70205	0.000462699	4.98355	1	0.000440529	0.000312012	0.000486145	0	0	12317.2	7779.19	12694.3		92551	0.987658	392321	386987	397651	-310548	436484	-675946	Cytochrome c oxidase subunit 4 isoform 1, mitochondrial	0	0	0.988846	89801.7	526454	0.566545	1	0.810926	0.999716	16625	0.451298	7814.14;3547.06;1311.02;499.008;956.019;4516.09;353.006;119.002;321.007;180.003;44.0008;358.006;	7814.14;3547.06;1311.02;496.37;956.019;2883.85;353.006;119.002;226.865;173.608;39.0083;333.886;	0.99054;0.984304;0.935391;0.925302;0.976547;0.693065;0.917212;0.866605;0.659123;0.850435;0.517515;0.86379;	4840	0.810926	0	0	0	0.999537	1	0.766042	0.780482	0.765432	0.798724
Sample-WM2-Chip_run-701_60 SPD_1-23-2024	P10888	P10888;A0A8I5ZUV1;A0A8I6ARH0;A0A8L2QCS6;A6IZM8;A6IZN1	COX41_RAT	Cox4i1	663268	391570	431209	663268	391570	431209		WDYNKNEWKK	WDYNKNEWKK	WDYNKNEWKK3	3	0.00018592	0.00396008	4.98355	1	0.000499002	0.000312012	0.000557414	0	0	17137.3	11124.8	17919		121230	0.987226	41194	406609	41727	-310548	454519	-723135	Cytochrome c oxidase subunit 4 isoform 1, mitochondrial	0	0	0.997127	115941	557595	0.505502	1	0.907491	0.99754	0	-10000000	11097.2;4930.07;1907.04;1167.02;1110.02;4664.09;772.016;425.007;302.005;178.004;0;718.011;	11097.2;4930.07;1907.04;1167.02;1110.02;4664.09;772.016;425.007;286.58;126.238;0;718.011;	0.993281;0.976558;0.966591;0.975002;0.974078;0.891545;0.957925;0.865361;0.887987;0.682593;0;0.908904;	5082	0.907491	0	0	0	0.99604	1	0.76125	0.780482	0.768053	0.796803
Sample-GL1-Chip_run-694_60 SPD_1-23-2024	P10888	P10888;A0A8I5ZUV1;A0A8I6ARH0;A0A8L2QCS6;A6IZM8;A6IZN1	COX41_RAT	Cox4i1	508312	327191	368724	508312	327191	368724		WDYNKNEWKK	WDYNKNEWKK	WDYNKNEWKK3	3	0.96918	0.00024546	4.98355	1	0.000431965	0.000312012	0.000481232	0	0	9066.17	8023.58	11446.5		83486	0.968563	365673	360337	371005	-310548	420296	-703488	Cytochrome c oxidase subunit 4 isoform 1, mitochondrial	0	0	0.99163	66125	496341	0.449054	1	0.701963	0.99985	0	-10000000	6409.11;1668.03;852.017;412.007;989.018;1579.03;69.0012;119.002;73.0013;121.002;0;331.007;	6409.11;1668.03;852.017;412.007;989.018;883.2;69.0012;68.8947;73.0013;97.3072;0;315.017;	0.993052;0.881508;0.946186;0.986226;0.956686;0.633265;0.736159;0.455643;0.657182;0.536706;0;0.904583;	4510	0.701963	0	0	0	0.999755	1	0.763958	0.780482	0.767269	0.798501
Sample-WM3-Chip_run-702_60 SPD_1-23-2024	P10888	P10888;A0A8I5ZUV1;A0A8I6ARH0;A0A8L2QCS6;A6IZM8;A6IZN1	COX41_RAT	Cox4i1	705357	401561	397030	705357	401561	397030		WDYNKNEWKK	WDYNKNEWKK	WDYNKNEWKK3	3	0.000182	0.00111951	4.98355	1	0.000515464	0.000312012	0.000576037	0	0	15165.3	8842.8	14630.8		94863	0.988247	397568	392237	402901	-310548	44196	-695262	Cytochrome c oxidase subunit 4 isoform 1, mitochondrial	0	0	0.994793	98328.8	541249	0.446934	1	0.765421	0.999296	191995	0.42614	9862.18;4174.09;1235.02;956.015;1129.02;4073.09;291.005;279.006;142.003;114.002;0;466.009;	9862.18;4174.09;1235.02;956.015;1129.02;3961.53;285.894;241.055;142.003;62.1517;0;457.72;	0.993502;0.988015;0.975626;0.870668;0.943197;0.790956;0.858584;0.739785;0.586847;0.546436;0;0.902538;	4906	0.765421	0	0	0	0.998881	1	0.76375	0.780482	0.771166	0.796153
Sample-GL3-Chip_run-696_60 SPD_1-23-2024	Q31261	Q31261	Q31261_RAT		819455	409744	409745					WEAVVVPLGK	WEAVVVPLGK	WEAVVVPLGK2	2	0.00125879	0.0306605	0.00360169	1	0.00694944	0.0319149	1	0	1	819455	409744	668634		2876.3	0.91978	120336	119803	12087	567425	122574	55335	Rat MHC class I truncated cell surface antigen mRNA (Fragment)	0	0	0.776368	3525.09	331545	0.501806	0.960485	0.387296	0.981549	0	-10000000	165.005;161.005;295.01;444.011;35.0012;101.003;119.004;25.0006;114.003;268.007;280.008;126.004;	47.8186;138.233;274.441;444.011;35.0012;101.003;55.87;0;114.003;172.603;167.226;56.4984;	0.398442;0.834392;0.909965;0.934811;0.651109;0.880374;0.543301;0;0.92984;0.704638;0.568521;0.478507;	14881	0.387296	0	0	0	0.969339	1	0.899659	0.896095	0.90304	0.89479
Sample-ML2-Chip_run-698_60 SPD_1-23-2024	B2RYP4	A0A8I6A678;A0A8I6AFQ4;B2RYP4;A6IX27	B2RYP4_RAT	Snx2	38797.3	14057.3	12408.8	38797.3	14057.3	12479.8		WEDAQITLLK	WEDAQITLLK	WEDAQITLLK2	2	0.000316874	0.00122999	1.63329	0.000829876	0.000421763	0.000312012	0.000469925	0	0	1666.99	630021	1428.52		5145.26	0.940955	122528	121995	123061	562585	121044	57546	Sorting nexin-2	0	0	0.716867	6004.18	40872	0.710827	1	0.585906	0.999213	0	-10000000	936.029;354.013;225.007;425.014;185.006;261.009;360.011;69.0021;88.0028;58.0014;102.003;167.006;	936.029;339.656;225.007;391.308;183.228;256.508;207.434;69.0021;46.3975;36.2763;85.8576;80.2767;	0.971775;0.944194;0.925579;0.86442;0.713104;0.878937;0.647378;0.698022;0.457327;0.526868;0.679864;0.418695;	15152	0.585906	0	0	0	0.99877	1	0.960417	0.950584	0.962062	0.948298
Sample-WM1-Chip_run-700_60 SPD_1-23-2024	B2RYP4	A0A8I6A678;A0A8I6AFQ4;B2RYP4;A6IX27	B2RYP4_RAT	Snx2	21372.8	11704.1	11373.5	21372.8	11704.1	11376.7		WEDAQITLLK	WEDAQITLLK	WEDAQITLLK2	2	0.00107057	0.0326404	1.63329	0.000630915	0.000506329	0.000312012	0.000571755	0	0	1269.04	676126	1138.64		4926.9	0.947979	123751	123218	124284	562585	122521	573332	Sorting nexin-2	0	0	0.445477	5491.17	255122	0.577118	1	12148	0.979923	0	-10000000	704.022;179.006;107.004;386.012;130.005;88.0021;173.006;100.003;116.004;60.0021;88.0028;130.005;	704.022;179.006;104.736;386.012;59.0202;87.044;173.006;83.5826;114.427;33.4837;0;0;	0.970433;0.923429;0.601599;0.918409;0.556273;0.746962;0.691438;0.66464;0.736788;0.572005;0.454044;0.341706;	15306	12148	0	0	0	0.96736	1	0.962045	0.950584	0.958493	0.95319
Sample-ML3-Chip_run-699_60 SPD_1-23-2024	B2RYP4	A0A8I6A678;A0A8I6AFQ4;B2RYP4;A6IX27	B2RYP4_RAT	Snx2	38504.3	13032.3	12133.3	38504.3	13032.3	12136.8		WEDAQITLLK	WEDAQITLLK	WEDAQITLLK2	2	4.98355	0.000244593	1.63329	0.000538793	0.000399042	0.000312012	0.000442087	0	0	1741.06	645273	1485.79		6117.25	0.917748	123238	122705	123771	562585	121557	575159	Sorting nexin-2	0	0	0.764393	7168.2	400145	0.552025	1	0.932523	0.999842	0	-10000000	935.03;429.014;348.011;377.013;159.004;392.012;270.008;83.0028;87.0028;55.0014;60.0016;148.005;	935.03;429.014;338.006;377.013;159.004;384.075;270.008;68.5577;87.0028;39.7633;0;83.5062;	0.968066;0.9119;0.895005;0.799609;0.746011;0.931196;0.779996;0.615413;0.808137;0.578056;0.300645;0.529296;	15240	0.932523	0	0	0	0.999755	1	0.966354	0.950584	0.962569	0.952415
Sample-ML1-Chip_run-697_60 SPD_1-23-2024	B2RYP4	A0A8I6A678;A0A8I6AFQ4;B2RYP4;A6IX27	B2RYP4_RAT	Snx2	37973.4	13766.5	12984.5	37973.4	13766.5	13111		WEDAQITLLK	WEDAQITLLK	WEDAQITLLK2	2	0.00050325	0.00529897	1.63329	0.000721501	0.000420168	0.000312012	0.000464468	0	0	2098.06	875163	1829.64		5974.7	0.933463	121647	121114	12218	562585	120173	573355	Sorting nexin-2	0	0	0.576903	6851.23	320001	0.312074	1	106648	0.996673	0	-10000000	1049.03;498.015;204.008;551.017;84.0028;169.006;68.0022;55.0014;70.0029;56.0014;124.004;208.007;	1049.03;498.015;204.008;551.017;84.0028;167.764;32.5446;0;70.0029;41.9586;124.004;208.007;	0.989068;0.928691;0.841377;0.831914;0.7301;0.828712;0.426331;0.350768;0.724804;0.526858;0.837687;0.886528;	15042	106648	0	0	0	0.994701	1	0.956354	0.950584	0.961368	0.94439
Sample-GL2-Chip_run-695_60 SPD_1-23-2024	B2RYP4	A0A8I6A678;A0A8I6AFQ4;B2RYP4;A6IX27	B2RYP4_RAT	Snx2	34029.1	15659.5	13647.8	34029.1	15659.5	13503.4		WEDAQITLLK	WEDAQITLLK	WEDAQITLLK2	2	0.61885	0.00166758	1.63329	0.000534188	0.000391389	0.000312012	0.000432339	0	0	1254.19	660772	1145.73		5712.46	0.833481	124295	123761	124828	562585	122624	575305	Sorting nexin-2	0	0	0.742189	6253.2	348405	0.242159	1	0.119452	0.998949	0	-10000000	841.023;275.008;215.008;210.006;135.005;163.006;234.007;60.0021;36.0014;42.0014;128.004;117.004;	800.172;275.008;215.008;179.006;135.005;99.0035;216.704;60.0021;0;0;112.58;59.0022;	0.889481;0.648013;0.795034;0.868095;0.948282;0.549905;0.779783;0.683794;0.390881;0.156353;0.792943;0.405056;	15372	0.119452	0	0	0	0.998332	1	0.959167	0.950584	0.960284	0.948285
Sample-GL3-Chip_run-696_60 SPD_1-23-2024	B2RYP4	A0A8I6A678;A0A8I6AFQ4;B2RYP4;A6IX27	B2RYP4_RAT	Snx2	31644.1	16208.6	14517.6	31644.1	16208.6	14456.7		WEDAQITLLK	WEDAQITLLK	WEDAQITLLK2	2	1.63329	1.63329	1.63329	0.000777001	0.000440529	0.000312012	0.000486145	0	0	1385.04	726009	1184.72		5407.84	0.870861	123056	122523	123589	562585	121793	57493	Sorting nexin-2	0	0	0.552609	6322.23	400118	0.531812	1	0.889106	0.99999	0	-10000000	846.025;362.01;179.005;240.008;140.005;307.01;106.004;75.0027;84.0028;0;47.0014;209.008;	811.024;362.01;171.191;212.011;140.005;279.009;73.0419;75.0027;84.0028;0;47.0014;0;	0.904553;0.774837;0.805963;0.905939;0.941201;0.809829;0.603921;0.74191;0.7952;0;0.459355;0.287675;	15218	0.889106	0	0	0	0.999984	1	0.958542	0.950584	0.960541	0.947817
Sample-WM2-Chip_run-701_60 SPD_1-23-2024	B2RYP4	A0A8I6A678;A0A8I6AFQ4;B2RYP4;A6IX27	B2RYP4_RAT	Snx2	23777.9	13512.4	12042.1	23777.9	13512.4	12045.8		WEDAQITLLK	WEDAQITLLK	WEDAQITLLK2	2	0.000654088	0.0146802	1.63329	0.000598444	0.000499002	0.000312012	0.000557414	0	0	1230.5	693508	1117.05		4420.24	0.818977	121638	121105	122171	562585	120336	575205	Sorting nexin-2	0	0	0.524101	4869.16	285954	0.391653	1	0	0.990939	0	-10000000	552.017;447.015;196.006;271.009;127.004;199.006;240.008;124.004;26.0007;0;216.006;170.005;	552.017;447.015;196.006;231.467;127.004;199.006;222.485;120.085;0;0;201.797;145.702;	0.816047;0.835219;0.983481;0.794599;0.723001;0.765673;0.845321;0.645849;0.124851;0;0.794164;0.635767;	15042	0	0	0	0	0.98532	1	0.955729	0.950584	0.957747	0.947071
Sample-GL1-Chip_run-694_60 SPD_1-23-2024	B2RYP4	A0A8I6A678;A0A8I6AFQ4;B2RYP4;A6IX27	B2RYP4_RAT	Snx2	23815.8	14442.5	14277.1	23815.8	14442.5	14280.5		WEDAQITLLK	WEDAQITLLK	WEDAQITLLK2	2	0.96918	0.000231306	1.63329	0.000702741	0.000431965	0.000312012	0.000481232	0	0	1165.19	669.55	955183		6923.16	0.890775	123588	123054	124121	562585	122409	574344	Sorting nexin-2	0	0	0.8772	8445.27	296482	0.688422	1	0.76335	0.999859	0	-10000000	599.021;308.011;120.003;277.009;96.0035;159.004;186.006;141.005;106.004;0;56.0014;66.0021;	599.021;308.011;36.0571;258.153;70.9519;145.229;166.483;112.076;54.1461;0;0;0;	0.90394;0.950601;0.465274;0.788845;0.683082;0.766843;0.748771;0.607352;0.409034;0;0.294364;0.128056;	15284	0.76335	0	0	0	0.999769	1	0.95625	0.950584	0.958818	0.945488
Sample-WM3-Chip_run-702_60 SPD_1-23-2024	B2RYP4	A0A8I6A678;A0A8I6AFQ4;B2RYP4;A6IX27	B2RYP4_RAT	Snx2	18558.6	11237.1	10715.5	18558.6	11237.1	10718.8		WEDAQITLLK	WEDAQITLLK	WEDAQITLLK2	2	0.00020654	0.00167929	1.63329	0.000588928	0.000515464	0.000312012	0.000576037	0	0	838574	470775	778917		4877.59	0.884382	121623	12109	122157	562585	120375	57313	Sorting nexin-2	0	0	0.625039	5251.17	379739	0.544209	0.996049	0.149883	0.998944	0	-10000000	533.018;222.008;155.005;321.011;60.0021;328.011;87.0028;97.0036;46.0015;65.0022;142.005;286.009;	451.069;178.01;155.005;209.494;60.0021;128.198;0;12.0153;46.0015;16.7142;48.689;108.725;	0.951145;0.841959;0.949464;0.776679;0.846787;0.474634;0.0560552;0.290162;0.743651;0.390568;0.402145;0.397898;	15042	0.149883	0	0	0	0.998321	1	0.961818	0.950584	0.957739	0.953567
Sample-ML2-Chip_run-698_60 SPD_1-23-2024	P30349	P30349;A6IFY4	LKHA4_RAT	Lta4h	20181.9	7665.06	7377.05	20181.9	7665.06	7377.05	7377.05	WEEAIPLALK	WEEAIPLALK	WEEAIPLALK2	2	0.000353638	0.00220208	4.98355	0.000589275	0.000421763	0.000312012	0.000469925	0	1	6461.45	2440.98	5534.72		17164.6	0.973478	135485	134951	136018	669206	134851	673998	Leukotriene A-4 hydrolase	0	0	0.954209	20038.6	475344	0.583532	0.303116	203603	0.998592	0	-10000000	3759.11;2106.06;795.023;603.021;450.012;229.007;210.007;191.005;98.0034;39.0013;475.015;339.01;	3759.11;2106.06;795.023;596.285;450.012;167.041;197.997;191.005;0;31.3762;157.138;117.114;	0.98995;0.963933;0.95877;0.903356;0.880904;0.743117;0.874048;0.811862;0.201929;0.513191;0.468474;0.380452;	16756	203603	0	0	0	0.997798	1	0.932708	0.933051	0.945422	0.921523
Sample-WM1-Chip_run-700_60 SPD_1-23-2024	P30349	P30349;A6IFY4	LKHA4_RAT	Lta4h	22062	11683.5	13372.3	22062	11683.5	13372.3	13372.3	WEEAIPLALK	WEEAIPLALK	WEEAIPLALK2	2	9.61538	0.000118043	4.98355	0.000630915	0.000506329	0.000312012	0.000571755	0	1	8233.24	4262.05	7177.55		20499.5	0.962974	136352	135819	136885	669206	13588	671282	Leukotriene A-4 hydrolase	0	0	0.949583	23514.6	552808	0.349659	0.342604	198277	0.999926	0	-10000000	3955.1;3070.1;1163.04;1208.04;615.018;169.005;237.007;232.007;79.0019;33.0013;720.027;815.025;	3955.1;3070.1;1163.04;1208.04;615.018;140.216;230.271;155.492;23.0898;0;426.599;133.132;	0.979771;0.955589;0.952043;0.926746;0.909996;0.73312;0.858207;0.534199;0.349199;0.175676;0.630558;0.311087;	16866	198277	0	0	0	0.999882	1	0.932187	0.933051	0.940495	0.925117
Sample-ML3-Chip_run-699_60 SPD_1-23-2024	P30349	P30349;A6IFY4	LKHA4_RAT	Lta4h	22086	8083.45	7250	22086	8083.45	7250	7250	WEEAIPLALK	WEEAIPLALK	WEEAIPLALK2	2	4.98355	0.000131255	4.98355	0.000538793	0.000399042	0.000312012	0.000442087	0	1	6903.21	2762.09	6359.94		15582.4	0.967732	136018	135485	136551	669206	135554	672617	Leukotriene A-4 hydrolase	0	0	0.908082	16913.5	555609	0.777481	0.327196	168316	0.999915	0	-10000000	3698.12;2715.07;1126.03;490.012;347.01;186.005;76.0027;215.006;210.006;60.002;685.017;249.008;	3698.12;2715.07;1126.03;490.012;347.01;179.152;72.5334;215.006;141.44;46.6068;307.285;178.39;	0.98682;0.964933;0.951144;0.839193;0.974177;0.885889;0.67424;0.82119;0.636427;0.649522;0.438132;0.682302;	16822	168316	0	0	0	0.999869	1	0.934659	0.933051	0.946891	0.922197
Sample-ML1-Chip_run-697_60 SPD_1-23-2024	P30349	P30349;A6IFY4	LKHA4_RAT	Lta4h	23586.1	9688.66	7857.61	23586.1	9688.66	7857.61	7857.61	WEEAIPLALK	WEEAIPLALK	WEEAIPLALK2	2	0.000436173	0.0027197	4.98355	0.00063857	0.000420168	0.000312012	0.000464468	0	1	6869.19	2711.7	5669.17		13589.1	0.973351	134426	133893	134959	669206	133929	672683	Leukotriene A-4 hydrolase	0	0	0.924909	16465.5	534183	0.455781	0.326948	154717	0.99829	0	-10000000	3339.09;2891.08;902.03;639.018;409.012;181.005;231.007;54.0013;99.0033;0;479.014;4228.12;	3339.09;2891.08;902.03;639.018;409.012;169.851;224.799;54.0013;64.1277;0;48.2267;226.882;	0.989257;0.989676;0.967891;0.81637;0.948418;0.760649;0.94136;0.720625;0.625915;0;0.266549;0.227138;	16624	154717	0	0	0	0.99728	1	0.931354	0.933051	0.944791	0.920724
Sample-GL2-Chip_run-695_60 SPD_1-23-2024	P30349	P30349;A6IFY4	LKHA4_RAT	Lta4h	14124.5	7250.49	8548.87	14124.5	7250.49	8548.87	8548.87	WEEAIPLALK	WEEAIPLALK	WEEAIPLALK2	2	9.55429	0.00301148	4.98355	0.000534188	0.000391389	0.000312012	0.000432339	0	1	4368.13	2271.61	3938.8		17112.3	0.954293	136719	136186	137252	669206	136012	67359	Leukotriene A-4 hydrolase	0	0	0.841967	18977.6	49305	0.588786	0.309098	140993	0.998103	0	-10000000	1996.05;1768.06;628.018;604.021;279.009;60.0012;99.0027;164.005;78.0027;71.0027;177.006;2485.08;	1996.05;1768.06;628.018;604.021;259.671;60.0012;99.0027;155.174;16.0095;64.0621;127.065;94.4018;	0.968056;0.945552;0.975681;0.9344;0.935159;0.800279;0.816568;0.808733;0.354324;0.666218;0.768634;0.106448;	16910	140993	0	0	0	0.996989	1	0.928636	0.933051	0.94225	0.921255
Sample-GL3-Chip_run-696_60 SPD_1-23-2024	P30349	P30349;A6IFY4	LKHA4_RAT	Lta4h	15438.7	7959.84	8721.14	15438.7	7959.84	8721.14	8721.14	WEEAIPLALK	WEEAIPLALK	WEEAIPLALK2	2	0.000182537	0.000774035	4.98355	0.000652742	0.000440529	0.000312012	0.000486145	0	1	6039.2	3018.02	4924.89		16918.6	0.968565	135658	135125	136191	669206	134882	674726	Leukotriene A-4 hydrolase	0	0	0.95124	20746.6	499485	0.615138	0.315852	158486	0.999526	0	-10000000	3287.11;1983.06;808.021;769.024;422.012;255.007;241.009;212.007;68.002;32.0013;197.006;2290.08;	3287.11;1983.06;808.021;769.024;422.012;252.612;189.319;212.007;0;32.0013;75.8326;57.4806;	0.968817;0.982692;0.883563;0.931055;0.881521;0.905974;0.649942;0.891312;0.214613;0.667463;0.484473;0.0484173;	16778	158486	0	0	0	0.999226	1	0.931875	0.933051	0.942376	0.923175
Sample-WM2-Chip_run-701_60 SPD_1-23-2024	P30349	P30349;A6IFY4	LKHA4_RAT	Lta4h	21704.9	12295.2	12645	21704.9	12295.2	12645	12645	WEEAIPLALK	WEEAIPLALK	WEEAIPLALK2	2	0.000140203	0.00289696	4.98355	0.000598444	0.000499002	0.000312012	0.000557414	0	1	7914.27	4526.73	7291.32		20297.5	0.963855	133884	133351	134417	669206	133193	673032	Leukotriene A-4 hydrolase	0	0	0.926687	22031.7	45906	0.76322	0.324151	245522	0.998199	0	-10000000	3995.15;2808.09;1000.03;1111.03;291.009;77.0027;195.007;170.006;170.005;30.0007;846.027;4226.1;	3995.15;2808.09;1000.03;1111.03;284.492;53.2864;195.007;170.006;53.7502;0;322.624;1387.34;	0.987273;0.956245;0.949371;0.898878;0.959638;0.555358;0.933715;0.925289;0.465284;0.254855;0.441324;0.40074;	16558	245522	0	0	0	0.997103	1	0.926979	0.933051	0.941072	0.920003
Sample-GL1-Chip_run-694_60 SPD_1-23-2024	P30349	P30349;A6IFY4	LKHA4_RAT	Lta4h	14261.6	8336.8	7659.84	14261.6	8336.8	7659.84	7659.84	WEEAIPLALK	WEEAIPLALK	WEEAIPLALK2	2	0.000321937	0.00181785	4.98355	0.000702741	0.000431965	0.000312012	0.000481232	0	1	5002.14	2802.24	3997.69		14252.5	0.948464	136011	135477	136544	669206	135321	674004	Leukotriene A-4 hydrolase	0	0	0.93073	17833.6	462497	0.648888	0.326224	106421	0.998891	0	-10000000	2677.07;1960.05;834.023;479.016;440.012;179.007;185.005;69.002;177.006;74.002;79.0021;2919.06;	2644.07;1879.05;799.022;479.016;393.131;76.9727;141.004;0;130.394;74.002;79.0021;177.87;	0.964245;0.917765;0.933763;0.981779;0.779123;0.472561;0.831269;0.227388;0.75431;0.7598;0.747846;0.0896201;	16822	106421	0	0	0	0.998182	1	0.930521	0.933051	0.941166	0.922708
Sample-WM3-Chip_run-702_60 SPD_1-23-2024	P30349	P30349;A6IFY4	LKHA4_RAT	Lta4h	21957.9	12311.5	13399.4	21957.9	12311.5	13399.4	13399.4	WEEAIPLALK	WEEAIPLALK	WEEAIPLALK2	2	0.00020654	0.00226122	4.98355	0.000588928	0.000515464	0.000312012	0.000576037	0	1	8491.21	4280.98	7083.05		19665.1	0.970342	134047	133514	13458	669206	133682	671987	Leukotriene A-4 hydrolase	0	0	0.967168	23574.7	541386	0.566774	0.349779	223743	0.998579	0	-10000000	4310.11;3479.08;1449.05;702.021;923.03;263.008;499.017;67.0026;177.005;130.003;533.013;5475.16;	4310.11;3479.08;1449.05;702.021;923.03;178.03;499.017;67.0026;162.696;130.003;102.985;150.365;	0.975408;0.981762;0.936944;0.882647;0.929733;0.687381;0.968388;0.533218;0.768301;0.678721;0.290637;0.311729;	16580	223743	0	0	0	0.997739	1	0.928021	0.933051	0.94087	0.92135
Sample-WM1-Chip_run-700_60 SPD_1-23-2024	A0A8I5Y832;A0A8I6A4W2;A0A8I6AHJ4;A0A8I6AJ62;D4A4Z9	A0A8I5Y832;A0A8I6A4W2;A0A8I6ACR7;A0A8I6AHJ4;A0A8I6AJ62;A0A8I6AVJ5;D4A4Z9;A6KE57	A0A8I5Y832_RAT;A0A8I6A4W2_RAT;A0A8I6AHJ4_RAT;A0A8I6AJ62_RAT;D4A4Z9_RAT	Ktn1	10952.4	6128.65	4892.11	10952.4	6128.65	4892.11		WEEVQSYIR	WEEVQSYIR	WEEVQSYIR2	2	0.0010316	0.0209309	0.00102971	0.000630915	0.000506329	0.000312012	0.000571755	0	0	6898.23	4130.05	6955.25		8250.91	0.930168	944234	938904	949569	381442	964027	366037	Kinectin 1	0	0	0.964168	8183.27	256617	0.391112	1	0.877035	0.987032	0	-10000000	1044.04;354.01;632.018;1188.04;5222.17;145.005;261.008;179.006;220.005;412.014;429.012;98.0028;	1044.04;354.01;632.018;1188.04;5222.17;145.005;261.008;87.9454;124.218;408.969;388.294;95.9249;	0.937559;0.762037;0.987205;0.889416;0.921787;0.817876;0.93229;0.570694;0.481899;0.899747;0.809681;0.687162;	11676	0.877035	0	0	0	0.979069	1	0.957812	0.939431	0.947101	0.948848
Sample-WM3-Chip_run-702_60 SPD_1-23-2024	A0A8I5Y832;A0A8I6A4W2;A0A8I6AHJ4;A0A8I6AJ62;D4A4Z9	A0A8I5Y832;A0A8I6A4W2;A0A8I6ACR7;A0A8I6AHJ4;A0A8I6AJ62;A0A8I6AVJ5;D4A4Z9;A6KE57	A0A8I5Y832_RAT;A0A8I6A4W2_RAT;A0A8I6AHJ4_RAT;A0A8I6AJ62_RAT;D4A4Z9_RAT	Ktn1	10313.3	5356.36	4174.55	10313.3	5356.36	4174.55		WEEVQSYIR	WEEVQSYIR	WEEVQSYIR2	2	0.000551655	0.012821	0.00102971	0.000588928	0.000515464	0.000312012	0.000576037	0	0	6815.35	3846.38	6363.99		6277.98	0.924647	922972	91764	928303	381442	942027	365882	Kinectin 1	0	0	0.975076	6723.23	359735	0.444454	1	0.390299	0.991997	0	-10000000	1101.03;366.013;731.021;712.026;5018.17;72.0028;258.008;114.004;338.011;184.006;296.009;54.0013;	1101.03;366.013;731.021;535.985;4983.29;72.0028;208.945;0;231.896;168.375;276.977;0;	0.906728;0.938803;0.96892;0.703033;0.922112;0.652719;0.758532;0.280448;0.658321;0.726825;0.850495;0.364783;	11412	0.390299	0	0	0	0.987179	1	0.954091	0.939431	0.945197	0.945018
Sample-ML2-Chip_run-698_60 SPD_1-23-2024	A0A8I6G8C4;A0A8I6GJ92	A0A0G2JZI2;A0A8I5ZY25;A0A8I6G8C4;A0A8I6GJ92;Q6TXE9;A6JGR5;Q5I0H2	A0A8I6G8C4_RAT;A0A8I6GJ92_RAT	Eprs1	13831.4	5058.4	3678.42	13831.4	5058.4	3678.42		WEFKHPQPFLR	WEFKHPQPFLR	WEFKHPQPFLR3	3	0.0035642	0.169035	0.000335312	1	0.000421763	0.000312012	0.000469925	0	0	3988.69	1499.86	3400.83		3897.43	0.927063	895573	890242	900906	374829	946155	336874	Glutamyl-prolyl-tRNA synthetase	0	0	0.975658	4571.13	2981	0.558416	0.957381	0.0207514	0.902369	0	-10000000	1573.03;1807.05;73.0022;189.005;896.021;140.004;994.021;25.0006;99.0023;218.005;150.004;0;	1573.03;1807.05;47.6371;159.073;608.603;138.187;847.374;23.6015;93.4621;107.725;139.767;0;	0.984875;0.942885;0.524324;0.686253;0.730656;0.703761;0.648235;0.523235;0.523235;0.544593;0.827564;0;	11069	0.0207514	0	0	0	0	1	0.890521	0.844474	0.850291	0.881693
Sample-WM1-Chip_run-700_60 SPD_1-23-2024	A0A8I6G8C4;A0A8I6GJ92	A0A0G2JZI2;A0A8I5ZY25;A0A8I6G8C4;A0A8I6GJ92;Q6TXE9;A6JGR5;Q5I0H2	A0A8I6G8C4_RAT;A0A8I6GJ92_RAT	Eprs1	7870.25	4285.47	4596.67	7870.25	4285.47	4596.67		WEFKHPQPFLR	WEFKHPQPFLR	WEFKHPQPFLR3	3	0.00152387	0.0524914	0.000335312	1	0.000506329	0.000312012	0.000571755	0	0	2155.37	1217.65	2050.59		3912.21	0.967084	904245	898913	909581	374829	953262	335406	Glutamyl-prolyl-tRNA synthetase	0	0	0.947031	4112.12	333856	0.504912	0.946316	0	0.968103	0	-10000000	1112.03;969.021;72.0017;211.006;131.003;217.006;440.009;65.0018;35.0012;369.008;71.0016;0;	1112.03;969.021;42.2884;211.006;74.3202;150.736;440.009;65.0018;0;341.181;26.195;0;	0.98394;0.979404;0.533642;0.897889;0.554236;0.699214;0.781473;0.770637;0.248899;0.825285;0.436135;0;	11179	0	0	0	0	0.947509	1	0.887812	0.844474	0.846514	0.884059
Sample-ML3-Chip_run-699_60 SPD_1-23-2024	A0A8I6G8C4;A0A8I6GJ92	A0A0G2JZI2;A0A8I5ZY25;A0A8I6G8C4;A0A8I6GJ92;Q6TXE9;A6JGR5;Q5I0H2	A0A8I6G8C4_RAT;A0A8I6GJ92_RAT	Eprs1	14625.4	4922.21	3850.77	14625.4	4922.21	3850.77		WEFKHPQPFLR	WEFKHPQPFLR	WEFKHPQPFLR3	3	0.00185512	0.0658792	0.000335312	1	0.000399042	0.000312012	0.000442087	0	0	4138.4	1388.4	3196.92		3450.09	0.921116	900864	895532	906199	374829	953895	336634	Glutamyl-prolyl-tRNA synthetase	0	0	0.840995	4466.13	250503	0.376284	1	0	0.959054	0	-10000000	1073.03;1641.04;147.005;202.005;1480.04;190.005;960.022;148.004;68.0018;373.01;147.005;62.0017;	1073.03;1641.04;128.766;108.96;1424.33;152.762;826.724;146.268;59.3524;373.01;133.215;62.0017;	0.905537;0.992693;0.704334;0.506985;0.850385;0.622528;0.709675;0.814599;0.551054;0.886806;0.77895;0.654037;	11135	0	0	0	0	0.934121	1	0.893438	0.844474	0.851935	0.883718
Sample-WM2-Chip_run-701_60 SPD_1-23-2024	A0A8I6G8C4;A0A8I6GJ92	A0A0G2JZI2;A0A8I5ZY25;A0A8I6G8C4;A0A8I6GJ92;Q6TXE9;A6JGR5;Q5I0H2	A0A8I6G8C4_RAT;A0A8I6GJ92_RAT	Eprs1	3944.5	2320.96	3711.05	3944.5	2320.96	3711.05		WEFKHPQPFLR	WEFKHPQPFLR	WEFKHPQPFLR3	3	0.00237238	0.0740601	0.000335312	1	0.000499002	0.000312012	0.000557414	0	0	2098	1311.3	2112.15		3718	0.892957	883123	877791	888454	374829	931173	335195	Glutamyl-prolyl-tRNA synthetase	0	0	0.962517	3693.1	30758	0.360238	0.928889	0	0.955905	0	-10000000	857.024;849.025;143.004;249.007;559.016;174.005;650.015;89.0017;139.005;283.008;111.003;50.0012;	857.024;849.025;118.143;229.253;391.956;144.358;636.504;42.9949;57.6227;258.803;56.0059;50.0012;	0.983099;0.914333;0.771808;0.910767;0.649557;0.814758;0.854865;0.480664;0.451593;0.868418;0.564263;0.618417;	10915	0	0	0	0	0.92594	1	0.889687	0.844474	0.846631	0.885554
Sample-GL1-Chip_run-694_60 SPD_1-23-2024	A0A8I6G8C4;A0A8I6GJ92	A0A0G2JZI2;A0A8I5ZY25;A0A8I6G8C4;A0A8I6GJ92;Q6TXE9;A6JGR5;Q5I0H2	A0A8I6G8C4_RAT;A0A8I6GJ92_RAT	Eprs1	7698.23	4861.1	4129.92	7698.23	4861.1	4129.92		WEFKHPQPFLR	WEFKHPQPFLR	WEFKHPQPFLR3	3	0.00216845	0.0629719	0.000335312	1	0.000431965	0.000312012	0.000481232	0	0	1244.03	790981	1128.42		2305.82	0.951832	90795	902619	913281	374829	952858	34.21	Glutamyl-prolyl-tRNA synthetase	0	0	0.951856	2542.07	317834	0.467756	0.986051	0	0.962961	0	-10000000	666.019;501.013;98.0022;95.0028;77.0022;86.0024;384.009;60.0018;0;223.006;486.011;77.0022;	666.019;501.013;21.012;69.0224;77.0022;86.0024;43.3084;60.0018;0;100.319;381.018;0;	0.9748;0.943519;0.344787;0.618925;0.807259;0.813087;0.321345;0.713206;0;0.478467;0.764727;0.331438;	11223	0	0	0	0	0.937028	1	0.88875	0.844474	0.843101	0.88622
Sample-WM3-Chip_run-702_60 SPD_1-23-2024	A0A8I6G8C4;A0A8I6GJ92	A0A0G2JZI2;A0A8I5ZY25;A0A8I6G8C4;A0A8I6GJ92;Q6TXE9;A6JGR5;Q5I0H2	A0A8I6G8C4_RAT;A0A8I6GJ92_RAT	Eprs1	7657.06	5415.07	4598.05	7657.06	5415.07	4598.05		WEFKHPQPFLR	WEFKHPQPFLR	WEFKHPQPFLR3	3	0.00020654	0.00181078	0.000335312	1	0.000515464	0.000312012	0.000576037	0	0	2191.51	1336.01	2210.48		3396.22	0.879899	882983	877652	888314	374829	931607	335316	Glutamyl-prolyl-tRNA synthetase	0	0	0.920605	3367.07	299054	0.75292	0.866004	0.603928	0.998862	0	-10000000	852.019;1091.03;273.007;216.004;262.007;285.007;204.005;57.0011;0;277.006;37.0012;110.004;	852.019;1077.49;273.007;112.592;262.007;257.867;204.005;15.0012;0;209.527;37.0012;0;	0.827631;0.924273;0.933484;0.570482;0.867383;0.777944;0.849826;0.501335;0;0.642027;0.60006;0.0928641;	10915	0.603928	0	0	0	0.998189	1	0.88625	0.844474	0.84647	0.881849
Sample-ML2-Chip_run-698_60 SPD_1-23-2024	Q5M9G9	Q5M9G9;A6IKV6;A6IKV7	FAKD4_RAT	Tbrg4	979774	377007	279884	979774	377007	279884		WEFPNFNSR	WEFPNFNSR	WEFPNFNSR2	2	0.000880282	0.0273205	4.98355	1	0.00521945	0.000312012	0.00528402	0	0	979774	377007	854833		2028.58	0.921989	133885	133352	134418	661461	133939	662436	FAST kinase domain-containing protein 4	0	0	0.97882	2325.08	213353	0.370545	1	0.157562	0.982814	0	-10000000	707.022;222.008;195.006;71.0025;253.007;240.008;36.0013;115.004;74.0027;43.0012;53.0012;	674.021;222.008;83.7462;71.0025;144.004;109.669;0;69.1821;6.00025;43.0012;44.3529;	0.989865;0.911665;0.403066;0.740553;0.529883;0.429433;0.313164;0.49137;0.173481;0.521124;0.552778;	16558	0.157562	0	0	0	0.97268	1	0.915	0.912119	0.920805	0.905107
Sample-ML3-Chip_run-699_60 SPD_1-23-2024	Q5M9G9	Q5M9G9;A6IKV6;A6IKV7	FAKD4_RAT	Tbrg4	1282.04	493882	366651	1282.04	493882	366651		WEFPNFNSR	WEFPNFNSR	WEFPNFNSR2	2	4.98355	0.000418771	4.98355	1	0.000866801	0.000312012	0.000911023	0	0	1282.04	493882	1137.2		2231.82	0.916537	134241	133708	134774	661461	134659	66062	FAST kinase domain-containing protein 4	0	0	0.962492	2516.07	327863	0.264983	0.983554	121385	0.999729	0	-10000000	993.03;186.005;103.003;160.006;200.006;199.006;166.005;279.008;126.004;79.0024;124.004;	993.03;186.005;103.003;160.006;200.006;180.86;166.005;278.057;84.4191;54.17;55.9707;	0.942675;0.863418;0.760468;0.942837;0.830239;0.775835;0.909163;0.922576;0.580469;0.522895;0.505136;	16602	121385	0	0	0	0.999581	1	0.918854	0.912119	0.922099	0.906927
Sample-ML1-Chip_run-697_60 SPD_1-23-2024	Q5M9G9	Q5M9G9;A6IKV6;A6IKV7	FAKD4_RAT	Tbrg4	1136.26	482175	357906	1136.26	482175	357906		WEFPNFNSR	WEFPNFNSR	WEFPNFNSR2	2	0.000539624	0.0114545	4.98355	1	0.00147016	0.000312012	0.0015083	0	0	1136.26	482175	1008.05		1470.97	0.89925	132826	132293	13336	661461	133066	66085	FAST kinase domain-containing protein 4	0	0	0.951335	1658.06	278363	0.246721	0.966972	0.779378	0.992836	0	-10000000	770.024;222.008;188.005;56.0013;259.007;203.006;104.003;221.006;77.002;94.0025;101.003;	770.024;178.234;188.005;56.0013;241.726;94.1348;93.5409;147.816;77.002;94.0025;94.6283;	0.967325;0.713402;0.79662;0.842691;0.892187;0.433677;0.793941;0.660852;0.815897;0.818375;0.726242;	16426	0.779378	0	0	0	0.988545	1	0.915208	0.912119	0.92055	0.905612
Sample-GL3-Chip_run-696_60 SPD_1-23-2024	Q5M9G9	Q5M9G9;A6IKV6;A6IKV7	FAKD4_RAT	Tbrg4	380529	194272	144225	380529	194272	144225		WEFPNFNSR	WEFPNFNSR	WEFPNFNSR2	2	0.00527544	0.163853	4.98355	1	0.0205026	0.000312012	0.0115346	0	0	380529	194272	317019		1233.03	0.79891	133703	13317	134236	661461	134087	658988	FAST kinase domain-containing protein 4	0	0	0.970637	1480.05	209086	0.292056	1	0.289052	0.908713	0	-10000000	229.006;93.0026;195.006;65.0018;274.007;141.005;31.0006;62.0019;106.003;0;78.0025;	146.521;39.0013;195.006;8.66177;170.342;76.0528;7.25708;62.0019;63.002;0;0;	0.712727;0.362105;0.951026;0.288684;0.665567;0.560915;0.362027;0.896535;0.517764;0;0.23288;	16536	0.289052	0	0	0	0	1	0.922813	0.912119	0.916681	0.914948
Sample-WM2-Chip_run-701_60 SPD_1-23-2024	Q5M9G9	Q5M9G9;A6IKV6;A6IKV7	FAKD4_RAT	Tbrg4	898315	522345	387781	898315	522345	387781		WEFPNFNSR	WEFPNFNSR	WEFPNFNSR2	2	0.000320393	0.0084941	4.98355	1	0.00152532	0.000312012	0.00127796	0	0	898315	522345	841354		1477.05	0.92877	132106	131573	13264	661461	13239	658965	FAST kinase domain-containing protein 4	0	0	0.894041	1577.05	317232	0.321927	0.95659	0	0.994737	0	-10000000	581.016;153.004;205.008;133.004;142.004;175.005;116.002;239.006;146.005;37.0014;144.004;	581.016;112.291;205.008;86.4007;74.1042;143.756;0;76.6769;124.56;4.95482;144.004;	0.954612;0.71157;0.974499;0.586041;0.59505;0.714652;0.356686;0.302329;0.706927;0.300005;0.902268;	16338	0	0	0	0	0.991506	1	0.912614	0.912119	0.916084	0.906235
Sample-WM3-Chip_run-702_60 SPD_1-23-2024	Q5M9G9	Q5M9G9;A6IKV6;A6IKV7	FAKD4_RAT	Tbrg4	1060.52	555504	412398	1060.52	555504	412398		WEFPNFNSR	WEFPNFNSR	WEFPNFNSR2	2	0.000951345	0.0218753	4.98355	1	0.00219436	0.000312012	0.00206469	0	0	1060.52	555504	919104		1493.29	0.901408	132448	131915	132981	661461	132865	659067	FAST kinase domain-containing protein 4	0	0	0.922147	1723.05	225529	0.55602	1	0	0.986422	0	-10000000	839.023;131.004;92.0026;60.0013;170.005;153.005;28.0007;150.004;173.004;45.0014;0;	839.023;129.493;92.0026;34.2422;148.907;93.2731;0;112.797;129.796;45.0014;0;	0.920743;0.813959;0.84817;0.495773;0.755902;0.585944;0.240254;0.678532;0.780853;0.688241;0;	16382	0	0	0	0	0.978125	1	0.916364	0.912119	0.915527	0.910035
Sample-ML2-Chip_run-698_60 SPD_1-23-2024	A6JI70;D3ZC55	A0A8I6A691;A0A8I6A9B3;A6JI70;A6JI71;D3ZC55	A6JI70_RAT;D3ZC55_RAT	Hspa12a;Hspa12a_predicted	81547.7	27467	32571.4	81547.7	27467	32571.4		WEGGDPGVSNQK	WEGGDPGVSNQK	WEGGDPGVSNQK2	2	6.59674	0.000288359	0.776766	1	0.000421763	0.000312012	0.000469925	0	0	9860.32	2927.21	6637.22		22407	0.980192	359871	354538	365203	-164953	343207	-142397	Heat shock 70kDa protein 12A (Predicted), isoform CRA_a	0	0	0.986647	33288	531323	0.557416	1	101097	0.999815	0	-10000000	5551.18;3621.11;741.025;546.018;688.022;204.006;1770.06;193.007;40.0013;110.004;286.009;192.005;	5551.18;3621.11;741.025;546.018;688.022;204.006;1569.59;193.007;0;0;139.613;192.005;	0.979133;0.993191;0.914238;0.914383;0.920318;0.8168;0.87013;0.884618;0.234392;0.385092;0.539737;0.754185;	4440	101097	0	0	0	0.999712	1	0.942604	0.934358	0.946674	0.931413
Sample-WM1-Chip_run-700_60 SPD_1-23-2024	A6JI70;D3ZC55	A0A8I6A691;A0A8I6A9B3;A6JI70;A6JI71;D3ZC55	A6JI70_RAT;D3ZC55_RAT	Hspa12a;Hspa12a_predicted	168071	95595.7	85368.6	168071	95595.7	85368.6		WEGGDPGVSNQK	WEGGDPGVSNQK	WEGGDPGVSNQK2	2	6.47647	6.47647	0.776766	1	0.000506329	0.000312012	0.000571755	0	0	8516.25	5302.7	8930.05		33009.6	0.974322	366779	361441	372111	-164953	350358	-142951	Heat shock 70kDa protein 12A (Predicted), isoform CRA_a	0	0	0.990925	31480	43316	0.203751	1	114012	0.999959	0	-10000000	5126.15;2692.08;588.016;307.009;698.019;236.008;793.022;110.003;238.007;79.002;151.005;368.012;	5126.15;2692.08;588.016;307.009;698.019;236.008;746.657;110.003;229.991;34.3992;138.752;296.213;	0.992778;0.956681;0.90763;0.909699;0.906817;0.666187;0.865482;0.769806;0.848861;0.583581;0.702727;0.698853;	4528	114012	0	0	0	0.999935	1	0.947917	0.934358	0.941707	0.939727
Sample-ML3-Chip_run-699_60 SPD_1-23-2024	A6JI70;D3ZC55	A0A8I6A691;A0A8I6A9B3;A6JI70;A6JI71;D3ZC55	A6JI70_RAT;D3ZC55_RAT	Hspa12a;Hspa12a_predicted	86214.2	33766.2	33407.8	86214.2	33766.2	33407.8		WEGGDPGVSNQK	WEGGDPGVSNQK	WEGGDPGVSNQK2	2	0.39549	0.39549	0.776766	1	0.000399042	0.000312012	0.000442087	0	0	11423.3	2553.66	5880.02		15556.9	0.978659	384693	379362	390024	-164953	366857	-140357	Heat shock 70kDa protein 12A (Predicted), isoform CRA_a	0	0	0.98985	30222.9	549162	0.405538	1	105341	0.999974	0	-10000000	6760.21;3860.11;829.024;543.014;803.025;288.009;1972.06;283.01;100.003;111.003;311.01;544.02;	6760.21;3860.11;829.024;543.014;803.025;280.258;1285.03;229.368;29.8875;94.3252;188.585;522.283;	0.986306;0.971568;0.940551;0.886946;0.948375;0.88668;0.70884;0.80904;0.41106;0.67032;0.649445;0.855562;	4748	105341	0	0	0	0.99996	1	0.946146	0.934358	0.948239	0.934467
Sample-ML1-Chip_run-697_60 SPD_1-23-2024	A6JI70;D3ZC55	A0A8I6A691;A0A8I6A9B3;A6JI70;A6JI71;D3ZC55	A6JI70_RAT;D3ZC55_RAT	Hspa12a;Hspa12a_predicted	81840.2	31703.1	37246	81840.2	31703.1	37246		WEGGDPGVSNQK	WEGGDPGVSNQK	WEGGDPGVSNQK2	2	0.000217738	0.000569252	0.776766	1	0.000420168	0.000312012	0.000464468	0	0	7652.24	3341.63	6986.12		22355.2	0.982868	322594	31726	327926	-164953	308577	-143059	Heat shock 70kDa protein 12A (Predicted), isoform CRA_a	0	0	0.973763	24486.8	464319	0.396349	1	0.868903	0.999642	0	-10000000	4319.15;2594.08;599.017;204.006;756.025;101.003;1114.03;266.009;83.0027;33.0014;70.0021;137.004;	4319.15;2594.08;589.191;204.006;739.018;42.3737;912.47;240.061;52.0844;0;0;137.004;	0.994202;0.97958;0.871921;0.926048;0.928166;0.539956;0.867726;0.790656;0.535344;0.290949;0.119117;0.72456;	3978	0.868903	0	0	0	0.999431	1	0.94	0.934358	0.946071	0.930126
Sample-GL2-Chip_run-695_60 SPD_1-23-2024	A6JI70;D3ZC55	A0A8I6A691;A0A8I6A9B3;A6JI70;A6JI71;D3ZC55	A6JI70_RAT;D3ZC55_RAT	Hspa12a;Hspa12a_predicted	79884.7	43400.5	38173.1	79884.7	43400.5	38173.1		WEGGDPGVSNQK	WEGGDPGVSNQK	WEGGDPGVSNQK2	2	0.22948	0.22948	0.776766	1	0.000391389	0.000312012	0.000432339	0	0	5500.31	2965.91	5142.67		20796.4	0.97003	391746	386414	397077	-164953	373158	-140821	Heat shock 70kDa protein 12A (Predicted), isoform CRA_a	0	0	0.984064	22242.6	451133	0.826059	1	162358	0.999986	0	-10000000	3678.12;1627.05;800.022;148.004;207.006;76.0027;894.029;160.005;115.004;85.002;137.004;239.008;	3678.12;1627.05;785.451;148.004;195.139;69.6595;476.176;160.005;115.004;85.002;0;213.629;	0.983554;0.952489;0.881971;0.823368;0.861373;0.68951;0.595649;0.903457;0.901706;0.831392;0.146902;0.837862;	4836	162358	0	0	0	0.999977	1	0.934773	0.934358	0.943204	0.926951
Sample-GL3-Chip_run-696_60 SPD_1-23-2024	A6JI70;D3ZC55	A0A8I6A691;A0A8I6A9B3;A6JI70;A6JI71;D3ZC55	A6JI70_RAT;D3ZC55_RAT	Hspa12a;Hspa12a_predicted	59532.2	32135	34827	59532.2	32135	34827		WEGGDPGVSNQK	WEGGDPGVSNQK	WEGGDPGVSNQK2	2	0.70205	0.000113851	0.776766	1	0.000440529	0.000312012	0.000486145	0	0	3283.66	2479.38	4045.93		15704.1	0.943332	301133	295802	306463	-164953	290268	-14617	Heat shock 70kDa protein 12A (Predicted), isoform CRA_a	0	0	0.938129	12745.4	300787	0.723464	1	0.619187	0.99993	0	-10000000	2112.06;918.03;280.009;165.005;315.009;44.0013;580.019;109.003;128.004;27.0007;241.008;124.004;	2112.06;918.03;208.915;136.004;253.567;0;487.879;87.4784;110.731;15.2528;158.789;114.97;	0.979374;0.94662;0.717185;0.705916;0.631226;0.27839;0.823856;0.616666;0.744502;0.444531;0.601869;0.669158;	3714	0.619187	0	0	0	0.999886	1	0.930729	0.934358	0.943354	0.921933
Sample-WM2-Chip_run-701_60 SPD_1-23-2024	A6JI70;D3ZC55	A0A8I6A691;A0A8I6A9B3;A6JI70;A6JI71;D3ZC55	A6JI70_RAT;D3ZC55_RAT	Hspa12a;Hspa12a_predicted	130634	72278.6	74406.1	130634	72278.6	74406.1		WEGGDPGVSNQK	WEGGDPGVSNQK	WEGGDPGVSNQK2	2	6.79471	6.79471	0.776766	1	0.000499002	0.000312012	0.000557414	0	0	8255.26	6244.69	10058.5		33985.4	0.985969	331432	3261	336763	-164953	315925	-143306	Heat shock 70kDa protein 12A (Predicted), isoform CRA_a	0	0	0.976059	27892.7	487586	0.491223	1	0.885161	0.999958	0	-10000000	4821.15;2880.09;542.019;289.009;554.018;117.003;597.018;207.006;57.002;64.002;56.0013;183.005;	4821.15;2880.09;542.019;279.527;554.018;103.494;446.027;207.006;57.002;41.9337;32.3339;183.005;	0.989549;0.992107;0.902277;0.923402;0.922904;0.699715;0.745059;0.726889;0.676146;0.518601;0.484611;0.711466;	4088	0.885161	0	0	0	0.999932	1	0.943021	0.934358	0.942148	0.936194
Sample-GL1-Chip_run-694_60 SPD_1-23-2024	A6JI70;D3ZC55	A0A8I6A691;A0A8I6A9B3;A6JI70;A6JI71;D3ZC55	A6JI70_RAT;D3ZC55_RAT	Hspa12a;Hspa12a_predicted	90809.8	48466.1	37970.3	90809.8	48466.1	37970.3		WEGGDPGVSNQK	WEGGDPGVSNQK	WEGGDPGVSNQK2	2	0.000442108	0.00749078	0.776766	1	0.000431965	0.000312012	0.000481232	0	0	1598.43	1978.78	2822.93		18789.8	0.886938	269162	263832	274496	-164953	259002	-143248	Heat shock 70kDa protein 12A (Predicted), isoform CRA_a	0	0	0.909715	10639.3	303955	0.260659	1	0.718659	0.995445	0	-10000000	741.021;585.02;102.003;124.004;298.009;0;548.016;0;25.0007;0;149.005;92.0026;	741.021;585.02;0;124.004;272.387;0;499.486;0;11.2364;0;143.207;0;	0.830364;0.985354;0.532014;0.831635;0.829472;0;0.84111;0;0.387712;0;0.757591;0.377402;	3318	0.718659	0	0	0	0.992509	1	0.930104	0.934358	0.94245	0.922279
Sample-WM3-Chip_run-702_60 SPD_1-23-2024	A6JI70;D3ZC55	A0A8I6A691;A0A8I6A9B3;A6JI70;A6JI71;D3ZC55	A6JI70_RAT;D3ZC55_RAT	Hspa12a;Hspa12a_predicted	234386	107105	79741.1	234386	107105	79741.1		WEGGDPGVSNQK	WEGGDPGVSNQK	WEGGDPGVSNQK2	2	0.776766	0.776766	0.776766	1	0.000515464	0.000312012	0.000576037	0	0	8229.25	5718.18	9460.96		29226.7	0.983436	309947	304616	315279	-164953	296927	-146456	Heat shock 70kDa protein 12A (Predicted), isoform CRA_a	0	0	0.991967	25421.8	436903	0.538391	1	126664	0.999995	0	-10000000	4656.15;3055.09;570.015;325.009;518.015;152.005;701.025;205.007;32.0014;124.004;176.005;246.008;	4656.15;3055.09;548.495;325.009;518.015;152.005;578.831;198.775;32.0014;111.529;146.283;176.594;	0.986453;0.988218;0.895683;0.867867;0.928117;0.702722;0.826218;0.851156;0.517537;0.648839;0.750018;0.649323;	3824	126664	0	0	0	0.999992	1	0.938542	0.934358	0.941654	0.93209
Sample-ML2-Chip_run-698_60 SPD_1-23-2024	P55053	P55053;A0A8I5ZZV4;A0A8L2QXH8;A6IH50;Q2XTA4	FABP5_RAT	Fabp5	39279	13296.9	12254	39279	13296.9	12254		WEGKESTITR	WEGKESTITR	WEGKESTITR2	2	0.000763624	0.0210328	0.00132418	0.000589275	0.000421763	0.000312012	0.000469925	0	0	372556	121956	276525		2349.24	0.898354	283265	277929	288596	-19301	318278	-22.86	Fatty acid-binding protein 5	0	0	0.953729	3165.08	388614	0.561812	0.952809	0.468162	0.986716	0	-10000000	125.004;183.007;68.0026;562.014;122.004;23.0007;47.0013;93.0026;0;36.0013;0;72.0019;	125.004;179.549;68.0026;126.694;122.004;23.0007;0;19.227;0;0;0;31.0007;	0.969046;0.866093;0.853589;0.273874;0.847501;0.726544;0.155384;0.357378;0;0.102169;0;0.438182;	3492	0.468162	0	0	0	0.978967	1	0.929688	0.939383	0.950694	0.918116
Sample-WM3-Chip_run-702_60 SPD_1-23-2024	P55053	P55053;A0A8I5ZZV4;A0A8L2QXH8;A6IH50;Q2XTA4	FABP5_RAT	Fabp5	31673.7	19614.3	22075.6	31673.7	19614.3	22075.6		WEGKESTITR	WEGKESTITR	WEGKESTITR2	2	0.00120399	0.0348948	0.00132418	0.000588928	0.000515464	0.000312012	0.000576037	0	0	256634	182772	302404		3616.46	0.845043	245789	240457	251121	-19301	273695	-225618	Fatty acid-binding protein 5	0	0	0.965371	3069.09	235363	0.38969	1	0	0.978515	0	-10000000	73.002;122.003;112.003;470.013;110.003;53.002;111.004;0;71.0027;68.0019;108.003;93.0026;	73.002;71.6293;112.003;142.932;65.4306;32.0643;0;0;0;66.1548;39.3245;40.5668;	0.925567;0.605414;0.945809;0.324027;0.566837;0.587494;0;0;0;0.730485;0.419856;0.491716;	3030	0	0	0	0	0.965105	1	0.925341	0.939383	0.945145	0.91904
Sample-ML2-Chip_run-698_60 SPD_1-23-2024	Q6UPE1	Q6UPE1;A0A8I5Y801;A0A8I5Y9W6;A0A8I5ZXZ1;F2W8A8;F7ELJ5;Q66HF3	ETFD_RAT	Etfdh	20551.7	7140.69	7371.71	20551.7	7140.69	7371.71	7371.71	WEGVNMER	WEGVNMER	WEGVNMER2	2	0.00163479	0.0696775	0.00126842	0.000589275	0.000421763	0.000312012	0.000469925	0	1	2682.07	932325	2113.97		2307.87	0.911506	655799	650468	66113	133514	6464	139783	Electron transfer flavoprotein-ubiquinone oxidoreductase, mitochondrial	0	0	0.945962	2928.08	297843	0.261402	0.880415	0	0.957306	0	-10000000	1456.04;466.012;760.021;464.012;184.005;66.0017;184.004;66.0017;122.003;	1456.04;466.012;760.021;405.065;184.005;54.9406;154.971;42.0973;122.003;	0.863656;0.985529;0.957789;0.804967;0.725302;0.547324;0.663257;0.505504;0.713398;	8102	0	0	0	0	0.930322	1	0.884583	0.869695	0.87916	0.8767
Sample-WM1-Chip_run-700_60 SPD_1-23-2024	Q6UPE1	Q6UPE1;A0A8I5Y801;A0A8I5Y9W6;A0A8I5ZXZ1;F2W8A8;F7ELJ5;Q66HF3	ETFD_RAT	Etfdh	16690.5	9929.81	9011.9	16690.5	9929.81	9011.9	9011.9	WEGVNMER	WEGVNMER	WEGVNMER2	2	0.00107057	0.0262888	0.00126842	0.000630915	0.000506329	0.000312012	0.000571755	0	1	1719.83	972378	1637.54		2080.52	0.924207	657374	652043	662708	133514	65528	135365	Electron transfer flavoprotein-ubiquinone oxidoreductase, mitochondrial	0	0	0.918445	2185.06	24423	0.219876	0.912222	0.577881	0.983767	0	-10000000	1155.03;366.009;257.008;251.006;113.002;26.0006;191.004;87.0022;140.005;	1155.03;331.66;233.137;235.615;0;0;168.747;81.4981;140.005;	0.952507;0.824517;0.92582;0.896726;0.364518;0.0444559;0.860128;0.658773;0.844353;	8124	0.577881	0	0	0	0.973711	1	0.880795	0.869695	0.874661	0.877456
Sample-ML3-Chip_run-699_60 SPD_1-23-2024	Q6UPE1	Q6UPE1;A0A8I5Y801;A0A8I5Y9W6;A0A8I5ZXZ1;F2W8A8;F7ELJ5;Q66HF3	ETFD_RAT	Etfdh	26514.9	8490.39	7620.35	26514.9	8490.39	7620.35	7620.35	WEGVNMER	WEGVNMER	WEGVNMER2	2	0.00161084	0.0547442	0.00126842	0.000538793	0.000399042	0.000312012	0.000442087	0	1	2406.65	776848	1788.76		3307.57	0.95449	65753	652198	662861	133514	649944	139209	Electron transfer flavoprotein-ubiquinone oxidoreductase, mitochondrial	0	0	0.868717	4450.11	273703	0.260003	1	0.00163416	0.965737	0	-10000000	1399.03;453.011;566.013;206.005;317.009;137.004;186.006;124.003;187.005;	1399.03;453.011;554.601;204.947;274.064;126.237;115.187;51.7428;151.851;	0.99314;0.951708;0.859265;0.761593;0.818591;0.778043;0.652676;0.627039;0.671844;	8124	0.00163416	0	0	0	0.945256	1	0.879583	0.869695	0.881358	0.871993
Sample-ML1-Chip_run-697_60 SPD_1-23-2024	Q6UPE1	Q6UPE1;A0A8I5Y801;A0A8I5Y9W6;A0A8I5ZXZ1;F2W8A8;F7ELJ5;Q66HF3	ETFD_RAT	Etfdh	16958.5	6621.83	6595.07	16958.5	6621.83	6595.07	6595.07	WEGVNMER	WEGVNMER	WEGVNMER2	2	0.00199112	0.0878326	0.00126842	0.00063857	0.000420168	0.000312012	0.000464468	0	1	1755.55	692364	1447.48		2287.25	0.8818	630988	625656	63632	133514	627487	13579	Electron transfer flavoprotein-ubiquinone oxidoreductase, mitochondrial	0	0	0.792014	2774.06	218572	0.185435	0.992552	0.145102	0.947572	0	-10000000	1210.03;279.009;369.01;249.007;213.005;64.0025;106.002;84.0024;293.007;	1210.03;279.009;266.517;220.153;170.862;0;0;84.0024;181.88;	0.936151;0.816297;0.703616;0.830471;0.637347;0.281281;0.410384;0.713329;0.664061;	7794	0.145102	0	0	0	0.912167	1	0.881364	0.869695	0.878479	0.87519
Sample-GL2-Chip_run-695_60 SPD_1-23-2024	Q6UPE1	Q6UPE1;A0A8I5Y801;A0A8I5Y9W6;A0A8I5ZXZ1;F2W8A8;F7ELJ5;Q66HF3	ETFD_RAT	Etfdh	16320.5	7871.43	7535.34	16320.5	7871.43	7535.34	7535.34	WEGVNMER	WEGVNMER	WEGVNMER2	2	0.00897821	0.345634	0.00126842	0.000534188	0.000391389	0.000312012	0.000432339	0	1	1153.03	557155	966067		2517.8	0.77626	671684	666353	677017	133514	666229	138815	Electron transfer flavoprotein-ubiquinone oxidoreductase, mitochondrial	0	0	0.885613	3005.08	187137	0.66928	0.981395	0.351572	0.820914	0	-10000000	691.021;174.005;288.008;141.003;165.005;63.0017;165.004;106.004;155.004;	691.021;174.005;288.008;122.291;165.005;63.0017;133.976;60.0708;147.056;	0.71747;0.946987;0.814169;0.717287;0.922761;0.750867;0.639277;0.528759;0.875331;	8300	0.351572	0	0	0	0	1	0.883438	0.869695	0.873399	0.880645
Sample-GL3-Chip_run-696_60 SPD_1-23-2024	Q6UPE1	Q6UPE1;A0A8I5Y801;A0A8I5Y9W6;A0A8I5ZXZ1;F2W8A8;F7ELJ5;Q66HF3	ETFD_RAT	Etfdh	18548.5	9641.09	8237.21	18548.5	9641.09	8237.21	8237.21	WEGVNMER	WEGVNMER	WEGVNMER2	2	0.00142815	0.0337595	0.00126842	0.000652742	0.000440529	0.000312012	0.000486145	0	1	1498.22	718508	1172.48		2182.68	0.915544	63797	632635	643301	133514	633207	135943	Electron transfer flavoprotein-ubiquinone oxidoreductase, mitochondrial	0	0	0.861754	2789.07	268643	0.299654	0.958977	0.264829	0.979722	0	-10000000	744.017;463.01;322.007;199.006;241.007;67.0022;166.004;0;111.002;	744.017;463.01;291.193;199;215.381;0;159.569;0;40.2647;	0.972447;0.905362;0.786341;0.913805;0.826899;0.264455;0.688452;0;0.457381;	7882	0.264829	0	0	0	0.96624	1	0.880795	0.869695	0.874078	0.877817
Sample-WM2-Chip_run-701_60 SPD_1-23-2024	Q6UPE1	Q6UPE1;A0A8I5Y801;A0A8I5Y9W6;A0A8I5ZXZ1;F2W8A8;F7ELJ5;Q66HF3	ETFD_RAT	Etfdh	21658.7	12408.2	10902.3	21658.7	12408.2	10902.3	10902.3	WEGVNMER	WEGVNMER	WEGVNMER2	2	0.000825483	0.0195654	0.00126842	0.000598444	0.000499002	0.000312012	0.000557414	0	1	2027.34	1164.84	1876.24		2920.86	0.924129	638031	6327	643362	133514	637814	134523	Electron transfer flavoprotein-ubiquinone oxidoreductase, mitochondrial	0	0	0.928215	3156.08	283826	0.251345	0.999095	0.33312	0.98796	0	-10000000	1203.03;543.012;307.007;353.009;184.005;91.0021;195.005;60.0012;287.007;	1203.03;543.012;281.294;283.518;184.005;0;145.25;59.7902;275.316;	0.983607;0.888369;0.738785;0.790138;0.883629;0.58111;0.65767;0.621492;0.800467;	7882	0.33312	0	0	0	0.980435	1	0.880521	0.869695	0.874924	0.877832
Sample-GL1-Chip_run-694_60 SPD_1-23-2024	Q6UPE1	Q6UPE1;A0A8I5Y801;A0A8I5Y9W6;A0A8I5ZXZ1;F2W8A8;F7ELJ5;Q66HF3	ETFD_RAT	Etfdh	12713.9	7972.28	7253.53	12713.9	7972.28	7253.53	7253.53	WEGVNMER	WEGVNMER	WEGVNMER2	2	0.000817105	0.0140445	0.00126842	0.000702741	0.000431965	0.000312012	0.000481232	0	1	798627	498482	711136		2013.36	0.864687	634418	629087	639749	133514	634959	132523	Electron transfer flavoprotein-ubiquinone oxidoreductase, mitochondrial	0	0	0.809852	2261.06	279384	0.516021	0.979952	0.246002	0.991494	0	-10000000	519.013;243.008;151.004;250.006;256.007;68.0023;305.009;0;67.0022;	407.717;243.008;147.903;170.408;211.291;17.6203;209.842;0;48.7908;	0.858655;0.871276;0.870492;0.774256;0.759274;0.392053;0.711719;0;0.618358;	7838	0.246002	0	0	0	0.985955	1	0.87625	0.869695	0.872251	0.875142
Sample-WM3-Chip_run-702_60 SPD_1-23-2024	Q6UPE1	Q6UPE1;A0A8I5Y801;A0A8I5Y9W6;A0A8I5ZXZ1;F2W8A8;F7ELJ5;Q66HF3	ETFD_RAT	Etfdh	24471.8	12943.6	10915.8	24471.8	12943.6	10915.8	10915.8	WEGVNMER	WEGVNMER	WEGVNMER2	2	0.00120399	0.0348466	0.00126842	0.000588928	0.000515464	0.000312012	0.000576037	0	1	1440.06	759305	1256.3		3076.12	0.878016	632543	627212	637875	133514	631073	134378	Electron transfer flavoprotein-ubiquinone oxidoreductase, mitochondrial	0	0	0.807899	3526.08	202572	0.120518	0.997383	0.267558	0.978544	0	-10000000	1053.02;380.01;196.006;351.009;176.005;160.003;217.007;37.0012;112.003;	910.128;380.01;149.926;286.518;95.2143;137.214;135.225;37.0012;0;	0.875491;0.940955;0.733809;0.81104;0.552382;0.783737;0.545935;0.598182;0.292667;	7816	0.267558	0	0	0	0.965153	1	0.878854	0.869695	0.874139	0.876449
Sample-ML2-Chip_run-698_60 SPD_1-23-2024	Q6IMF3	Q6IMF3;A0A0G2JST3;A0A0G2K509	K2C1_RAT	Krt1	42575.5	15867.3	16625.2	42575.5	15867.3	16625.2	15867.3	WELLQQVDTSTR	WELLQQVDTSTR	WELLQQVDTSTR2	2	6.59674	0.000145005	4.98355	0.000589275	0.000421763	0.000312012	0.000469925	0	1	42575.5	15867.3	35977.9		48821.1	0.992626	124768	124235	125301	611993	12.75	590797	Keratin, type II cytoskeletal 1	0	0	0.994899	57773.9	680505	0.712711	1	290356	0.999907	0	-10000000	17253.6;7920.3;13822.5;5113.2;11499.4;8252.32;7677.3;2462.1;336.014;1056.04;3272.1;2220.08;	17253.6;7920.3;13822.5;5113.2;11499.4;8252.32;7677.3;2462.1;336.014;1056.04;3272.1;2220.08;	0.993777;0.986801;0.99461;0.974779;0.988516;0.994468;0.980332;0.971545;0.741518;0.932415;0.969165;0.968556;	15429	290356	0	0	0	0.999855	1	102542	102248	103776	100889
Sample-WM1-Chip_run-700_60 SPD_1-23-2024	Q6IMF3	Q6IMF3;A0A0G2JST3;A0A0G2K509	K2C1_RAT	Krt1	33338.3	17787.5	19600	33338.3	17787.5	19600	17787.5	WELLQQVDTSTR	WELLQQVDTSTR	WELLQQVDTSTR2	2	9.61538	0.000280558	4.98355	0.000630915	0.000506329	0.000312012	0.000571755	0	1	33338.3	17787.5	29955.2		52416.3	0.990198	125635	125102	126168	611993	128779	586618	Keratin, type II cytoskeletal 1	0	0	0.97763	58336	673004	0.605582	1	292843	0.999824	0	-10000000	13439.4;6622.21;10732.4;4090.17;9166.41;6897.22;6118.21;2012.08;267.009;795.024;2977.1;2291.07;	13439.4;6622.21;10732.4;4090.17;9166.41;6897.22;6118.21;2012.08;257.39;795.024;2977.1;2291.07;	0.994118;0.986455;0.983012;0.983661;0.992865;0.990588;0.985588;0.966687;0.831246;0.956182;0.987939;0.975388;	15539	292843	0	0	0	0.999719	1	102021	102248	103273	100817
Sample-ML3-Chip_run-699_60 SPD_1-23-2024	Q6IMF3	Q6IMF3;A0A0G2JST3;A0A0G2K509	K2C1_RAT	Krt1	35336.4	11447.2	13625.3	35336.4	11447.2	13625.3	11105.8	WELLQQVDTSTR	WELLQQVDTSTR	WELLQQVDTSTR2	2	4.98355	0.000705196	4.98355	0.000538793	0.000399042	0.000312012	0.000442087	0	1	30520.1	11105.8	25571.9		35016	0.992644	12.53	124766	125833	611993	128393	590337	Keratin, type II cytoskeletal 1	0	0	0.995815	41791.6	671245	0.637378	1	282456	0.999543	0	-10000000	12555.5;5068.19;10349.5;3900.14;7615.23;5183.22;5636.23;2017.08;86.0032;648.024;2503.08;1600.06;	12555.5;5068.19;10349.5;3900.14;7615.23;5183.22;5636.23;2017.08;86.0032;648.024;2503.08;1600.06;	0.994253;0.983398;0.991984;0.984243;0.990888;0.989443;0.986379;0.973301;0.74518;0.921281;0.949765;0.963894;	15495	282456	0	0	0	0.999295	1	102635	102248	103826	10099
Sample-ML1-Chip_run-697_60 SPD_1-23-2024	Q6IMF3	Q6IMF3;A0A0G2JST3;A0A0G2K509	K2C1_RAT	Krt1	34046.2	13958.1	15581.8	34046.2	13958.1	15581.8	13958.1	WELLQQVDTSTR	WELLQQVDTSTR	WELLQQVDTSTR2	2	0.000248339	0.000965528	4.98355	0.00120846	0.000420168	0.000312012	0.000464468	0	1	34046.2	13958.1	29181.2		48304.1	0.987376	123708	123175	124242	611993	127022	588329	Keratin, type II cytoskeletal 1	0	0	0.813863	56357.1	651191	0.685501	1	283092	0.999392	0	-10000000	13676.4;5928.21;10663.4;4444.17;9706.38;7359.28;5420.2;2019.08;293.01;753.027;2381.08;1593.06;	13676.4;5928.21;10663.4;4444.17;9706.38;7359.28;5420.2;2019.08;293.01;753.027;2381.08;1593.06;	0.99161;0.99298;0.980529;0.982507;0.988932;0.982358;0.983535;0.961292;0.903872;0.974361;0.946505;0.958412;	15297	283092	0	0	0	0.999034	1	102615	102248	103689	10106
Sample-GL2-Chip_run-695_60 SPD_1-23-2024	Q6IMF3	Q6IMF3;A0A0G2JST3;A0A0G2K509	K2C1_RAT	Krt1	32761.4	15359.9	18328.8	32761.4	15359.9	18328.8	14859.3	WELLQQVDTSTR	WELLQQVDTSTR	WELLQQVDTSTR2	2	0.61885	0.000543848	4.98355	0.000534188	0.000391389	0.000312012	0.000432339	0	1	29893.1	14859.3	25765		40374	0.99059	126179	125646	126712	611993	129202	58861	Keratin, type II cytoskeletal 1	0	0	0.51254	46842.8	616262	0.611469	1	282041	0.999657	0	-10000000	11811.4;4653.15;9466.35;3434.14;8615.36;5808.19;4848.18;1571.06;188.006;489.019;1970.06;1614.06;	11811.4;4653.15;9466.35;3434.14;8615.36;5808.19;4848.18;1571.06;188.006;489.019;1970.06;1614.06;	0.994788;0.981889;0.982848;0.964274;0.993341;0.983903;0.981853;0.90427;0.805582;0.870932;0.983787;0.942664;	15605	282041	0	0	0	0.999456	1	10274	102248	103541	101234
Sample-GL3-Chip_run-696_60 SPD_1-23-2024	Q6IMF3	Q6IMF3;A0A0G2JST3;A0A0G2K509	K2C1_RAT	Krt1	29932.2	15309.8	16734	29932.2	15309.8	16734	14841.4	WELLQQVDTSTR	WELLQQVDTSTR	WELLQQVDTSTR2	2	0.70205	0.000289569	4.98355	0.000652742	0.000440529	0.000312012	0.000486145	0	1	29430.1	14841.4	24218.7		36818	0.99379	12494	124407	125473	611993	127796	587496	Keratin, type II cytoskeletal 1	0	0	0.96544	44740.4	663044	0.695502	1	276199	0.999822	0	-10000000	11157.4;4732.15;9457.34;3565.13;8815.3;5956.21;5111.18;2142.08;95.0032;560.018;1812.06;1367.05;	11157.4;4732.15;9457.34;3565.13;8815.3;5956.21;5111.18;2142.08;53.9935;560.018;1812.06;1367.05;	0.992634;0.968489;0.998246;0.973838;0.990472;0.974921;0.983968;0.952331;0.478887;0.916602;0.949322;0.97886;	15451	276199	0	0	0	0.99971	1	102479	102248	103593	101093
Sample-WM2-Chip_run-701_60 SPD_1-23-2024	Q6IMF3	Q6IMF3;A0A0G2JST3;A0A0G2K509	K2C1_RAT	Krt1	28049.1	15808.4	18892.3	28049.1	15808.4	18892.3	15808.4	WELLQQVDTSTR	WELLQQVDTSTR	WELLQQVDTSTR2	2	7.55801	0.0010293	4.98355	0.000598444	0.000499002	0.000312012	0.000557414	0	1	28049.1	15808.4	25463		37990.4	0.985875	12.37	123166	124233	611993	12643	589297	Keratin, type II cytoskeletal 1	0	0	0.832267	41848.7	639332	0.67462	1	273241	0.999359	0.977424	0.485616	10404.4;4532.15;9139.35;2964.11;8505.31;5445.2;4173.16;1571.05;152.006;805.029;1993.08;1508.05;	10404.4;4532.15;9139.35;2964.11;8505.31;5445.2;4173.16;1571.05;152.006;805.029;1993.08;1508.05;	0.983893;0.97385;0.982025;0.937484;0.992437;0.982427;0.968506;0.975459;0.911332;0.911554;0.936065;0.889958;	15297	273241	0	0	0	0.998971	1	102344	102248	103305	101236
Sample-GL1-Chip_run-694_60 SPD_1-23-2024	Q6IMF3	Q6IMF3;A0A0G2JST3;A0A0G2K509	K2C1_RAT	Krt1	27690	16197.1	17624.2	27690	16197.1	17624.2	16197.1	WELLQQVDTSTR	WELLQQVDTSTR	WELLQQVDTSTR2	2	0.000366339	0.00332047	4.98355	0.00274725	0.000431965	0.000312012	0.000481232	0	1	27690	16197.1	23106.9		37306.2	0.990378	125294	12476	125827	611993	128196	587027	Keratin, type II cytoskeletal 1	0	0	0.685067	44705.7	638342	0.607645	1	291522	0.997976	0	-10000000	10750.4;5083.17;8705.34;3366.1;8234.33;5417.19;5337.18;1823.06;294.012;765.032;2475.09;2219.08;	10750.4;5083.17;8705.34;3366.1;8234.33;5417.19;5337.18;1823.06;294.012;765.032;2475.09;2219.08;	0.993013;0.969118;0.984609;0.980208;0.993037;0.979377;0.971144;0.988505;0.809919;0.964267;0.970708;0.971512;	15495	291522	0	0	0	0.99668	1	102375	102248	103499	101048
Sample-WM3-Chip_run-702_60 SPD_1-23-2024	Q6IMF3	Q6IMF3;A0A0G2JST3;A0A0G2K509	K2C1_RAT	Krt1	32157.2	18030	19773.3	32157.2	18030	19773.3	18030.1	WELLQQVDTSTR	WELLQQVDTSTR	WELLQQVDTSTR2	2	0.00020654	0.00150417	4.98355	0.000588928	0.000515464	0.000312012	0.000576037	0	1	32157.2	18030	29831.4		41541.8	0.989846	123863	12333	124396	611993	126837	589776	Keratin, type II cytoskeletal 1	0	0	0.991892	44780.5	667021	0.678483	1	288571	0.999054	0	-10000000	12504.4;5086.18;10511.4;2658.1;9141.35;6741.24;5879.19;2015.08;350.011;567.018;3037.11;1838.08;	12504.4;5086.18;10511.4;2658.1;9141.35;6741.24;5879.19;2015.08;350.011;557.096;3037.11;1838.08;	0.994314;0.991193;0.990947;0.952435;0.982469;0.988927;0.955356;0.924091;0.886168;0.905021;0.984896;0.962998;	15319	288571	0	0	0	0.998496	1	102125	102248	103214	100996
Sample-WM1-Chip_run-700_60 SPD_1-23-2024	P16884	P16884;A0A8I6APA7;A6IKJ3;F1LRZ7	NFH_RAT	Nefh	602768	401624	369396	104948000000	586738	658574	658574	WEMAAQLR	WEMAAQLR	WEMAAQLR2	2	0.00110703	0.0347234	0.00189215	0.000630915	0.000506329	0.000312012	0.000571755	0	1	115271	65416.5	110165		214174	0.992656	884696	879364	890027	363962	936069	319513	Neurofilament heavy polypeptide	0	0	0.99686	224100	512193	0.451403	1	148128	0.978669	0	-10000000	58738.3;32549.7;23982.7;9900.26;96378.4;256.007;141.004;251.007;139.004;36.0011;	58738.3;32549.7;23982.7;9900.26;81020.7;255.753;141.004;243.463;131.132;36.0011;	0.991794;0.994016;0.992919;0.985832;0.771511;0.732079;0.8517;0.778842;0.617202;0.555704;	10937	148128	0	0	0	0.965277	1	0.873646	0.866967	0.870593	0.871792
Sample-WM3-Chip_run-702_60 SPD_1-23-2024	P16884	P16884;A0A8I6APA7;A6IKJ3;F1LRZ7	NFH_RAT	Nefh	659792	437563	324169	104498000000	550988	600714	600714	WEMAAQLR	WEMAAQLR	WEMAAQLR2	2	0.00193355	0.0731728	0.00189215	0.000588928	0.000515464	0.000312012	0.000576037	0	1	90352.3	58335.3	96518		194340	0.994739	861655	856323	866986	363962	915841	31725	Neurofilament heavy polypeptide	0	0	0.999383	181925	561148	0.459361	1	226275	0.955984	0	-10000000	47079.2;24703.6;18569.5;7858.22;109549;313.008;30.0006;202.005;206.006;0;	47079.2;24703.6;18569.5;7858.22;85202.7;313.008;30.0006;117.366;189.87;0;	0.99449;0.994225;0.996054;0.984914;0.743611;0.923478;0.568595;0.518467;0.816571;0;	10651	226275	0	0	0	0.926827	1	0.871146	0.866967	0.870327	0.869749
Sample-WM1-Chip_run-700_60 SPD_1-23-2024	P16884	P16884;A0A8I6APA7;A6IKJ3;F1LRZ7	NFH_RAT	Nefh	602768	401624	369396	104948000000	586738	658574	658574	WEM(UniMod:35)AAQLR	WEMAAQLR	WEM(UniMod:35)AAQLR2	2	0.000223347	0.00116315	0.000431679	0.000630915	0.000506329	0.000312012	0.000571755	0	1	36829.9	21822.6	36750.5		91578.6	0.993476	541854	536522	547189	130733	651573	347747	Neurofilament heavy polypeptide	0	0	0.948146	91776.5	490255	0.754252	1	153243	0.99927	0	-10000000	13452.4;12328.3;11049.3;4830.11;2158.05;798.019;553.013;207.005;88.0023;60.0011;0;58.0017;	13452.4;12328.3;11049.3;4830.11;2158.05;798.019;420.079;207.005;88.0023;0;0;46.2591;	0.99451;0.991982;0.993885;0.946569;0.977339;0.955267;0.672526;0.774946;0.823163;0.2128;0;0.628208;	6694	153243	0	0	0	0.998837	1	0.880833	0.873073	0.878676	0.87748
Sample-ML1-Chip_run-697_60 SPD_1-23-2024	P16884	P16884;A0A8I6APA7;A6IKJ3;F1LRZ7	NFH_RAT	Nefh	180267	72569.5	93369.6	458991	202197	183821	183821	WEM(UniMod:35)AAQLR	WEMAAQLR	WEM(UniMod:35)AAQLR2	2	0.00197549	0.0863522	0.000431679	0.00063857	0.000420168	0.000312012	0.000464468	0	1	8679.66	3396.33	7100.48		16137.5	0.916501	508346	503014	513678	130733	623257	34505	Neurofilament heavy polypeptide	0	0	0.744221	19726.6	318428	0.594521	1	10675	0.94841	0	-10000000	2451.07;4512.13;2275.07;2732.07;1149.03;161.005;349.01;215.006;89.0017;106.003;0;29.0006;	2451.07;3953.53;2275.07;2112.66;937.636;161.005;321.516;110.004;62.5813;45.651;0;23.0291;	0.985453;0.841433;0.972664;0.773345;0.818768;0.871738;0.797383;0.556026;0.615766;0.499324;0;0.49671;	6276	10675	0	0	0	0.913648	1	0.894479	0.873073	0.882662	0.885794
Sample-WM2-Chip_run-701_60 SPD_1-23-2024	P16884	P16884;A0A8I6APA7;A6IKJ3;F1LRZ7	NFH_RAT	Nefh	508437	350918	337864	110405000000	662658	640340	640340	WEM(UniMod:35)AAQLR	WEMAAQLR	WEM(UniMod:35)AAQLR2	2	0.00069355	0.0168974	0.000431679	0.000598444	0.000499002	0.000312012	0.000557414	0	1	11914.3	6884.53	11089.1		29742.5	0.983824	517155	511825	522492	130733	633649	332895	Neurofilament heavy polypeptide	0	0	0.906601	31955.9	354941	0.632183	1	0.580283	0.989585	0	-10000000	4115.1;4362.13;3437.09;1778.04;801.02;245.007;450.013;91.0023;37.0012;75.0023;83.0022;0;	4115.1;4362.13;3437.09;1778.04;801.02;45.675;450.013;36.2885;22.1186;38.7353;0;0;	0.988957;0.971053;0.993886;0.928511;0.961343;0.380025;0.919594;0.542379;0.437162;0.435652;0.255696;0;	6386	0.580283	0	0	0	0.983103	1	0.878646	0.873073	0.87744	0.876761
Sample-WM3-Chip_run-702_60 SPD_1-23-2024	P16884	P16884;A0A8I6APA7;A6IKJ3;F1LRZ7	NFH_RAT	Nefh	659792	437563	324169	104498000000	550988	600714	600714	WEM(UniMod:35)AAQLR	WEMAAQLR	WEM(UniMod:35)AAQLR2	2	0.000227829	0.00415019	0.000431679	0.000588928	0.000515464	0.000312012	0.000576037	0	1	19324.5	10149.5	16792.8		40794	0.986447	506348	501017	511679	130733	627314	324016	Neurofilament heavy polypeptide	0	0	0.914345	46944.3	417826	0.788738	1	0.800674	0.997395	0	-10000000	6475.17;7195.19;5654.14;2878.07;1118.03;414.01;393.01;124.003;0;48.0012;35.0012;57.0011;	6475.17;7195.19;5654.14;2878.07;1118.03;414.01;365.551;118.087;0;34.5248;0;37.1817;	0.995236;0.989353;0.972683;0.94393;0.947302;0.71965;0.838785;0.686565;0;0.458575;0.318586;0.51521;	6254	0.800674	0	0	0	0.99585	1	0.878646	0.873073	0.878314	0.876291
Sample-ML2-Chip_run-698_60 SPD_1-23-2024	P68182	P68182;A0A8I6A4F6;A0A8I6AV42;A0A8I6GBC1;A6HWE9;A6HWF0;A6HWF1;A6HWF2;Q05759	KAPCB_RAT	Prkacb	7026.2	2567.13	2221.14	7026.2	2567.13	2221.14		WENPPPSNAGLEDFER	WENPPPSNAGLEDFER	WENPPPSNAGLEDFER2	2	0.00107896	0.0381156	0.001176	1	0.000421763	0.000312012	0.000469925	0	0	3714.88	1264.96	2868.21		5799.41	0.891216	106265	105732	106798	46.68	107691	457557	cAMP-dependent protein kinase catalytic subunit beta	0	0	0.911391	7511.35	209716	0.281013	1	0.181026	0.976184	0	-10000000	3256.13;550.029;118.005;0;0;135.007;81.004;39.002;73.004;740.034;694.034;64.003;	3029.85;550.029;56.2943;0;0;135.007;81.004;25.64;35.4201;719.726;638.308;0;	0.882305;0.971376;0.504785;0;0;0.764608;0.765136;0.429781;0.533044;0.853308;0.860304;0.366524;	13139	0.181026	0	0	0	0.961884	1	114417	113142	114448	113031
Sample-ML3-Chip_run-699_60 SPD_1-23-2024	P68182	P68182;A0A8I6A4F6;A0A8I6AV42;A0A8I6GBC1;A6HWE9;A6HWF0;A6HWF1;A6HWF2;Q05759	KAPCB_RAT	Prkacb	6215.93	2457.15	2474.46	6215.93	2457.15	2474.46		WENPPPSNAGLEDFER	WENPPPSNAGLEDFER	WENPPPSNAGLEDFER2	2	0.0010808	0.0266833	0.001176	1	0.000399042	0.000312012	0.000442087	0	0	3004.14	1009.4	2324.22		4935.49	0.92826	106974	10644	107508	46.68	108223	456997	cAMP-dependent protein kinase catalytic subunit beta	0	0	0.937258	6379.28	214045	0.341404	1	0.779928	0.983001	0	-10000000	2529.11;174.009;116.005;59.002;76.0039;301.014;57.002;44.002;195.009;526.02;719.032;27.001;	2529.11;174.009;73.5597;59.002;0;301.014;0;44.002;195.009;512.124;719.032;0;	0.928538;0.833129;0.633448;0.613616;0.476063;0.980922;0.412816;0.482262;0.788216;0.859862;0.957126;0.317219;	13227	0.779928	0	0	0	0.973317	1	114406	113142	114408	112989
Sample-ML1-Chip_run-697_60 SPD_1-23-2024	P68182	P68182;A0A8I6A4F6;A0A8I6AV42;A0A8I6GBC1;A6HWE9;A6HWF0;A6HWF1;A6HWF2;Q05759	KAPCB_RAT	Prkacb	5248.31	2128.01	2096.07	5248.31	2128.01	2096.07		WENPPPSNAGLEDFER	WENPPPSNAGLEDFER	WENPPPSNAGLEDFER2	2	0.00204981	0.0944196	0.001176	1	0.000420168	0.000312012	0.000464468	0	0	2836.12	1076.41	2250.37		5650.55	0.971917	105028	104494	105561	46.68	106321	457567	cAMP-dependent protein kinase catalytic subunit beta	0	0	0.880007	7121.32	184774	0.314227	1	0.432647	0.943861	0	-10000000	2573.11;167.007;60.003;0;39.002;96.005;0;0;102.004;495.021;587.026;52.002;	2573.11;167.007;0;0;39.002;96.005;0;0;37.7369;495.021;587.026;0;	0.993071;0.79321;0.433139;0;0.470708;0.71581;0;0;0.485497;0.825857;0.948687;0.425413;	12985	0.432647	0	0	0	0.90558	1	115083	113142	114474	113668
Sample-GL2-Chip_run-695_60 SPD_1-23-2024	P68182	P68182;A0A8I6A4F6;A0A8I6AV42;A0A8I6GBC1;A6HWE9;A6HWF0;A6HWF1;A6HWF2;Q05759	KAPCB_RAT	Prkacb	4746.17	2681.91	2677.58	4746.17	2681.91	2677.58		WENPPPSNAGLEDFER	WENPPPSNAGLEDFER	WENPPPSNAGLEDFER2	2	0.000659221	0.0295488	0.001176	1	0.000391389	0.000312012	0.000432339	0	0	3448.15	1605.92	2784.55		6886.29	0.973898	107319	106786	107853	46.68	10895	453893	cAMP-dependent protein kinase catalytic subunit beta	0	0	0.95187	8527.38	19604	0.103335	1	0.467627	0.981691	0	-10000000	3001.13;207.011;79.0039;0;31.001;240.013;77.0029;0;268.012;536.028;707.034;165.008;	3001.13;207.011;45.7681;0;27.4048;240.013;33.3978;0;268.012;536.028;707.034;116.932;	0.986139;0.904889;0.517248;0;0.424948;0.880352;0.49187;0;0.938507;0.906817;0.961235;0.678812;	13271	0.467627	0	0	0	0.970451	1	114771	113142	114363	113383
Sample-GL3-Chip_run-696_60 SPD_1-23-2024	P68182	P68182;A0A8I6A4F6;A0A8I6AV42;A0A8I6GBC1;A6HWE9;A6HWF0;A6HWF1;A6HWF2;Q05759	KAPCB_RAT	Prkacb	4594.17	2849.65	2759.33	4594.17	2849.65	2759.33		WENPPPSNAGLEDFER	WENPPPSNAGLEDFER	WENPPPSNAGLEDFER2	2	0.00142815	0.0340759	0.001176	1	0.000440529	0.000312012	0.000486145	0	0	2552.66	1279.49	2087.91		6110.24	0.871197	106258	105725	106791	46.68	107834	454514	cAMP-dependent protein kinase catalytic subunit beta	0	0	0.742234	7470.35	158234	0.166219	1	0.639345	0.979536	0	-10000000	2225.1;201.011;53.002;29.001;126.006;256.01;78.0039;80.004;124.005;523.022;554.024;70.004;	2107.22;189.428;0;16.628;45.6025;256.01;30.8413;0;80.333;523.022;539.131;70.004;	0.864548;0.872903;0.293362;0.44437;0.503899;0.924666;0.50213;0.367116;0.574587;0.814265;0.83482;0.743759;	13139	0.639345	0	0	0	0.965924	1	114875	113142	114285	113576
Sample-GL1-Chip_run-694_60 SPD_1-23-2024	P68182	P68182;A0A8I6A4F6;A0A8I6AV42;A0A8I6GBC1;A6HWE9;A6HWF0;A6HWF1;A6HWF2;Q05759	KAPCB_RAT	Prkacb	4186.17	2469.47	2706.99	4186.17	2469.47	2706.99		WENPPPSNAGLEDFER	WENPPPSNAGLEDFER	WENPPPSNAGLEDFER2	2	0.00137106	0.0258269	0.001176	1	0.000431965	0.000312012	0.000481232	0	0	3324.48	2100.39	2996.43		6791.75	0.931275	106614	10608	107147	46.68	108227	454436	cAMP-dependent protein kinase catalytic subunit beta	0	0	0.925348	7535.32	185919	0.264303	1	0.450093	0.98447	0	-10000000	2725.12;456.021;25.001;37.002;74.0042;257.012;92.005;36.002;126.006;327.015;391.017;87.004;	2725.12;456.021;0;0;74.0042;143.339;92.005;0;126.006;327.015;391.017;81.7669;	0.964031;0.792001;0.371835;0.371835;0.565215;0.751617;0.713961;0.371835;0.589116;0.935151;0.964723;0.5015;	13183	0.450093	0	0	0	0.974173	1	114635	113142	114474	113186
Sample-WM3-Chip_run-702_60 SPD_1-23-2024	P68182	P68182;A0A8I6A4F6;A0A8I6AV42;A0A8I6GBC1;A6HWE9;A6HWF0;A6HWF1;A6HWF2;Q05759	KAPCB_RAT	Prkacb	3935.15	1720.27	1773.49	3935.15	1720.27	1773.49		WENPPPSNAGLEDFER	WENPPPSNAGLEDFER	WENPPPSNAGLEDFER2	2	0.0016702	0.054761	0.001176	1	0.000515464	0.000312012	0.000576037	0	0	1851.09	1159.92	1919.13		5337.48	0.939732	10536	104827	105893	46.68	106537	458522	cAMP-dependent protein kinase catalytic subunit beta	0	0	0.927119	5148.22	18505	0.621365	1	0.416805	0.966691	0	-10000000	1382.06;268.012;31.001;132.006;32.002;201.011;31.001;57.002;29.001;329.014;391.016;52.002;	1382.06;268.012;27.6003;91.812;32.002;201.011;0;0;0;316.289;389.383;0;	0.989809;0.808794;0.437366;0.554459;0.48753;0.77001;0.338922;0.417972;0.326736;0.727679;0.755539;0.261262;	13029	0.416805	0	0	0	0.945239	1	11401	113142	113946	113069
Sample-WM1-Chip_run-700_60 SPD_1-23-2024	O08730	O08730;A0A0G2JXP1;A0A8I5ZLA5;A6IHC8;F8WFR6	GLYG_RAT	Gyg1	14552.4	8521.7	7900.9	14552.4	8521.7	7900.9	7900.9	WEQGQADYMGADSFDNIKR	WEQGQADYMGADSFDNIKR	WEQGQADYMGADSFDNIKR3	3	0.000562651	0.00547452	0.000100388	0.000630915	0.000506329	0.000312012	0.000571755	0	1	1104.81	576848	971445		5135.25	0.899597	986185	980854	991522	389835	976964	397495	Glycogenin-1	0	0	0.974429	5840.24	273446	0.539675	1	0	0.996575	0	-10000000	61.0025;254.01;405.015;238.01;353.013;567.022;81.0031;64.0024;149.005;290.01;1025.04;380.016;	4.14874;101.292;377.014;160.773;262.82;567.022;62.4899;39.0016;33.3369;230.606;643.616;312.013;	0.203272;0.527002;0.863786;0.750597;0.752547;0.965655;0.668586;0.592022;0.272929;0.788922;0.742432;0.886542;	12195	0	0	0	0	0.994525	1	100807	0.996491	100802	0.997265
Sample-ML3-Chip_run-699_60 SPD_1-23-2024	O08730	O08730;A0A0G2JXP1;A0A8I5ZLA5;A6IHC8;F8WFR6	GLYG_RAT	Gyg1	6824.19	2390.42	4501.76	6824.19	2390.42	4501.76	4501.76	WEQGQADYMGADSFDNIKR	WEQGQADYMGADSFDNIKR	WEQGQADYMGADSFDNIKR3	3	0.00122831	0.0391085	0.000100388	0.000538793	0.000399042	0.000312012	0.000442087	0	1	1062.04	376245	866334		2875.54	0.887454	98282	977488	988151	389835	976105	396672	Glycogenin-1	0	0	0.772859	3525.12	262021	0.616118	1	0	0.975281	130867	0.446551	97.0049;209.007;478.015;193.007;348.011;391.015;67.0024;69.0024;199.007;173.007;359.016;916.029;	82.3613;209.007;478.015;193.007;348.011;391.015;67.0024;49.4434;154.903;173.007;359.016;916.029;	0.602204;0.848082;0.818999;0.880697;0.986122;0.974475;0.664108;0.524418;0.67493;0.86074;0.85566;0.824495;	12151	0	0	0	0	0.960892	1	101594	0.996491	101309	0.998635
Sample-ML1-Chip_run-697_60 SPD_1-23-2024	O08730	O08730;A0A0G2JXP1;A0A8I5ZLA5;A6IHC8;F8WFR6	GLYG_RAT	Gyg1	10056.3	3893.96	3953.92	10056.3	3893.96	3953.92	3953.92	WEQGQADYMGADSFDNIKR	WEQGQADYMGADSFDNIKR	WEQGQADYMGADSFDNIKR3	3	0.00541177	0.250946	0.000100388	0.00063857	0.000420168	0.000312012	0.000464468	0	1	801253	281267	588025		2878.39	0.882055	966917	961587	972248	389835	958879	398309	Glycogenin-1	0	0	0.982198	3922.15	29192	0.650218	1	0	0.863499	10162	0.483553	137.005;208.008;302.013;162.005;282.011;413.016;95.0032;31.0008;258.008;259.009;267.012;348.012;	36.6288;108.055;260.668;127.569;210.245;413.016;57.6636;0;157.025;211.523;166.084;235.923;	0.246871;0.612012;0.808229;0.764629;0.74886;0.964918;0.5505;0.0759679;0.629698;0.721956;0.666335;0.629725;	11953	0	0	0	0	0	1	101307	0.996491	101276	0.997068
Sample-GL2-Chip_run-695_60 SPD_1-23-2024	O08730	O08730;A0A0G2JXP1;A0A8I5ZLA5;A6IHC8;F8WFR6	GLYG_RAT	Gyg1	12061.3	5658.47	4491.7	12061.3	5658.47	4491.7	4491.7	WEQGQADYMGADSFDNIKR	WEQGQADYMGADSFDNIKR	WEQGQADYMGADSFDNIKR3	3	0.00153139	0.058269	0.000100388	0.000534188	0.000391389	0.000312012	0.000432339	0	1	608.02	285667	495326		2532.02	0.888618	98806	982727	993391	389835	986543	394824	Glycogenin-1	0	0	0.762407	3108.09	197903	0.656908	1	0	0.964527	0	-10000000	121.004;258.011;224.007;210.007;68.0024;174.006;54.0016;61.0025;232.009;249.009;157.006;586.021;	121.004;240.34;224.007;210.007;37.1837;174.006;46.7516;61.0025;232.009;249.009;134.966;426.125;	0.798812;0.824601;0.925632;0.932228;0.466773;0.788337;0.562372;0.540803;0.82247;0.765616;0.62066;0.668648;	12217	0	0	0	0	0.941731	1	101841	0.996491	101027	100491
Sample-GL3-Chip_run-696_60 SPD_1-23-2024	O08730	O08730;A0A0G2JXP1;A0A8I5ZLA5;A6IHC8;F8WFR6	GLYG_RAT	Gyg1	14049.3	7608.19	5125.78	14049.3	7608.19	5125.78	5125.78	WEQGQADYMGADSFDNIKR	WEQGQADYMGADSFDNIKR	WEQGQADYMGADSFDNIKR3	3	0.00022273	0.00122413	0.000100388	0.000777001	0.000440529	0.000312012	0.000486145	0	1	572387	290.72	474406		2582.71	0.836594	979229	973889	98456	389835	970674	396101	Glycogenin-1	0	0	0.945618	3116.12	235757	0.54589	1	0	0.99925	124672	0.496314	85.0033;192.007;322.013;137.005;174.006;253.009;44.0016;0;357.012;247.011;313.013;261.011;	33.3894;178.038;273.264;106.004;174.006;193.119;28.4499;0;283.525;56.4974;127.182;168.592;	0.487728;0.868093;0.866161;0.846076;0.893285;0.789552;0.565203;0;0.836574;0.308455;0.550351;0.692939;	12107	0	0	0	0	0.998776	1	101898	0.996491	101041	100539
Sample-WM2-Chip_run-701_60 SPD_1-23-2024	O08730	O08730;A0A0G2JXP1;A0A8I5ZLA5;A6IHC8;F8WFR6	GLYG_RAT	Gyg1	14516.4	9683.93	9109.83	14516.4	9683.93	9109.83	9109.83	WEQGQADYMGADSFDNIKR	WEQGQADYMGADSFDNIKR	WEQGQADYMGADSFDNIKR3	3	7.55801	0.000352526	0.000100388	0.000598444	0.000499002	0.000312012	0.000557414	0	1	1549.54	875534	1410.25		5476.31	0.937836	963288	957956	968619	389835	95527	398433	Glycogenin-1	0	0	0.977793	6017.21	446156	0.570815	1	0	0.99978	0	-10000000	262.01;370.015;728.023;270.011;487.017;617.023;107.003;0;272.011;162.007;709.024;399.014;	161.274;316.171;728.023;204.491;440.489;617.023;62.932;0;159.957;127.377;457.231;189.288;	0.730821;0.770121;0.958089;0.784771;0.886999;0.964668;0.620115;0;0.66313;0.706694;0.649853;0.542848;	11909	0	0	0	0	0.999647	1	101023	0.996491	100746	0.998257
Sample-GL1-Chip_run-694_60 SPD_1-23-2024	O08730	O08730;A0A0G2JXP1;A0A8I5ZLA5;A6IHC8;F8WFR6	GLYG_RAT	Gyg1	12767.3	8376.29	5760.02	12767.3	8376.29	5760.02	5760.02	WEQGQADYMGADSFDNIKR	WEQGQADYMGADSFDNIKR	WEQGQADYMGADSFDNIKR3	3	0.00255764	0.0821411	0.000100388	0.000702741	0.000431965	0.000312012	0.000481232	0	1	795027	482125	687801		2739.09	0.844285	981005	975674	986336	389835	976634	393837	Glycogenin-1	0	0	0.935387	3166.1	165944	0.408625	1	0	0.952225	0	-10000000	163.006;119.005;234.009;292.009;424.016;269.009;69.003;31.0008;134.004;191.008;175.008;289.01;	163.006;119.005;234.009;292.009;424.016;269.009;43.8613;0;134.004;109.442;175.008;66.4384;	0.708631;0.860547;0.757229;0.832126;0.846503;0.933214;0.481211;0.168271;0.809075;0.575707;0.807227;0.350807;	12129	0	0	0	0	0.917859	1	100667	0.996491	100952	0.992818
Sample-WM3-Chip_run-702_60 SPD_1-23-2024	O08730	O08730;A0A0G2JXP1;A0A8I5ZLA5;A6IHC8;F8WFR6	GLYG_RAT	Gyg1	15778.4	10340.4	9143.18	15778.4	10340.4	9143.18	9143.18	WEQGQADYMGADSFDNIKR	WEQGQADYMGADSFDNIKR	WEQGQADYMGADSFDNIKR3	3	0.000182	0.0008732	0.000100388	0.000588928	0.000515464	0.000312012	0.000576037	0	1	2347.34	1317.47	2179.8		7109.81	0.948452	964913	959582	970244	389835	955059	397853	Glycogenin-1	0	0	0.981414	7656.26	452909	0.578088	1	0	0.999451	0	-10000000	206.009;286.011;917.032;330.01;379.013;1133.04;83.0023;35.0015;102.004;314.011;1273.05;517.022;	153.155;248.978;917.032;297.272;375.053;1133.04;67.6853;12.0847;102.004;305.391;797.311;326.567;	0.786495;0.762836;0.932042;0.888873;0.973701;0.977364;0.759041;0.414404;0.864461;0.90701;0.633261;0.667696;	11931	0	0	0	0	0.999127	1	100625	0.996491	100807	0.994924
Sample-ML3-Chip_run-699_60 SPD_1-23-2024	P97603	P97603;A0A8I5ZV53;A0A8I5Y1H5;A0A8I5ZQS8	NEO1_RAT	Neo1	3635.12	1342.53	1322	3635.12	1342.53	1322	1322	WEQNRQPLLLDDR	WEQNRQPLLLDDR	WEQNRQPLLLDDR3	3	0.00159343	0.051032	0.000706464	0.000538793	0.000399042	0.000312012	0.000442087	0	1	1224.03	417971	962412		6401.13	0.920428	830299	824962	83563	289896	839575	282491	Neogenin (Fragment)	0	0	0.456936	8141.19	155732	0.594125	1	126518	0.967986	0	-10000000	573.014;398.01;253.007;234.006;60.0015;46.001;73.0016;160.003;150.004;107.003;91.0021;43.001;	573.014;398.01;253.007;234.006;60.0015;0;53.489;152.256;57.1184;63.9855;91.0021;0;	0.978002;0.830102;0.932125;0.802335;0.611557;0.34887;0.536833;0.697082;0.646196;0.579557;0.613045;0.322206;	10264	126518	0	0	0	0.948968	1	0.823125	0.838748	0.846491	0.830034
Sample-GL3-Chip_run-696_60 SPD_1-23-2024	P97603	P97603;A0A8I5ZV53;A0A8I5Y1H5;A0A8I5ZQS8	NEO1_RAT	Neo1	3210.09	1648.87	1804.48	3210.09	1648.87	1804.48	1804.48	WEQNRQPLLLDDR	WEQNRQPLLLDDR	WEQNRQPLLLDDR3	3	0.000364348	0.00375193	0.000706464	0.000652742	0.000440529	0.000312012	0.000692281	0	1	808117	425204	693861		5393.94	0.877666	830294	824963	835625	289896	837461	284998	Neogenin (Fragment)	0	0	0.515153	6282.15	264433	0.369954	1	154271	0.997705	0	-10000000	194.005;464.011;188.004;240.006;71.002;85.0021;37.001;96.0019;232.006;71.0015;145.004;37.001;	156.103;464.011;188.004;240.006;22.2007;66.4353;0;40.1088;232.006;59.6452;130.413;30.3978;	0.757001;0.960242;0.774053;0.889493;0.435606;0.63016;0.25132;0.500659;0.73101;0.625676;0.784918;0.516601;	10264	154271	0	0	0	0.996248	1	0.818333	0.838748	0.83861	0.830744
Sample-WM1-Chip_run-700_60 SPD_1-23-2024	Q5XIE6	Q5XIE6;A0A8I5ZL23;A0A8I6A0J8;A6INV5;Q5XIE6-2	HIBCH_RAT	Hibch	7996.07	4843.16	3723.41	7996.07	4843.16	3723.41	3723.41	WERDPDTFLIIIK	WERDPDTFLIIIK	WERDPDTFLIIIK3	3	0.00528654	0.221344	0.0225407	0.000630915	0.000506329	0.000312012	0.000571755	0	1	167004	906289	152624		5011.95	0.696742	147692	147159	148225	822723	152304	778072	3-hydroxyisobutyryl-CoA hydrolase, mitochondrial	0	0	0.55427	5484.15	160769	0.691702	1	0.931041	0.878013	0	-10000000	48.0011;376.008;45.0011;95.0022;72.0022;24.0005;0;0;0;0;128.003;26.0006;	48.0011;99.252;0;95.0022;35.0011;24.0005;0;0;0;0;128.003;0;	0.737557;0.365631;0.499368;0.715012;0.373006;0.542791;0;0;0;0;0.771754;0.499368;	18269	0.931041	0	0	0	0	1	0.87125	0.848179	0.850726	0.868744
Sample-ML2-Chip_run-698_60 SPD_1-23-2024	A0A8I5YBQ9;A0A8I5ZMH0;A0A8I5ZTW8;A0A8I6AD31;A1L1M0;F7F4Z7	A0A8I5YBQ9;A0A8I5ZMH0;A0A8I5ZTW8;A0A8I6AD31;A1L1M0;F7F4Z7	A0A8I5YBQ9_RAT;A0A8I5ZMH0_RAT;A0A8I5ZTW8_RAT;A0A8I6AD31_RAT;A1L1M0_RAT;F7F4Z7_RAT	Prkaca	7982.22	2985.61	2871.53	26215.9	9749.85	7347.52	1462.17	WETPSQNTAQLDHFDR	WETPSQNTAQLDHFDR	WETPSQNTAQLDHFDR2	2	0.00148438	0.0540065	0.000449554	0.000589275	0.000421763	0.000312012	0.000469925	0	1	723233	268329	608414		7942.54	0.921606	861983	856653	867315	298857	848282	308896	cAMP-dependent protein kinase	0	0	0.638702	9441.44	142196	0.379131	1	0.211612	0.966587	23076	0.721509	415.017;312.015;0;0;0;0;31.001;0;69.004;79.0031;85.0043;29.001;	411.217;312.015;0;0;0;0;0;0;69.004;33.3374;26.6463;29.001;	0.900379;0.949581;0;0;0;0;0.3998;0;0.622328;0.547089;0.319563;0.473955;	10656	0.211612	0	0	0	0.945993	1	115909	119068	119967	11446
Sample-ML3-Chip_run-699_60 SPD_1-23-2024	A0A8I5YBQ9;A0A8I5ZMH0;A0A8I5ZTW8;A0A8I6AD31;A1L1M0;F7F4Z7	A0A8I5YBQ9;A0A8I5ZMH0;A0A8I5ZTW8;A0A8I6AD31;A1L1M0;F7F4Z7	A0A8I5YBQ9_RAT;A0A8I5ZMH0_RAT;A0A8I5ZTW8_RAT;A0A8I6AD31_RAT;A1L1M0_RAT;F7F4Z7_RAT	Prkaca	7227.15	2427.87	2383.43	27413.8	9214.31	7025.3	1563.58	WETPSQNTAQLDHFDR	WETPSQNTAQLDHFDR	WETPSQNTAQLDHFDR2	2	0.000234018	0.00603499	0.000449554	0.000538793	0.000713521	0.000312012	0.000442087	0	1	637576	213524	491656		7436.37	0.843344	867273	861942	872604	298857	85081	310066	cAMP-dependent protein kinase	0	0	0.557745	9643.42	226308	0.415124	1	0.00262503	0.996104	0	-10000000	655.029;58.002;137.006;0;27.001;82.0041;30.001;0;67.0041;119.005;118.005;37.0021;	500.57;0;137.006;0;27.001;82.0041;0;0;42.5618;72.2373;102.581;19.2688;	0.814148;0.241988;0.950014;0;0.654428;0.710716;0.142586;0;0.558111;0.663341;0.750778;0.438726;	10722	0.00262503	0	0	0	0.993965	1	116469	119068	119948	115063
Sample-WM2-Chip_run-701_60 SPD_1-23-2024	A0A8I5YBQ9;A0A8I5ZMH0;A0A8I5ZTW8;A0A8I6AD31;A1L1M0;F7F4Z7	A0A8I5YBQ9;A0A8I5ZMH0;A0A8I5ZTW8;A0A8I6AD31;A1L1M0;F7F4Z7	A0A8I5YBQ9_RAT;A0A8I5ZMH0_RAT;A0A8I5ZTW8_RAT;A0A8I6AD31_RAT;A1L1M0_RAT;F7F4Z7_RAT	Prkaca	3949.11	2603.18	2977.88	12970.4	8090.13	8208.95	1900.67	WETPSQNTAQLDHFDR	WETPSQNTAQLDHFDR	WETPSQNTAQLDHFDR2	2	0.00393025	0.157192	0.000449554	0.000598444	0.00119142	0.000312012	0.000557414	0	1	490934	296328	477303		4754.45	0.812866	849533	844203	854866	298857	832662	308956	cAMP-dependent protein kinase	0	0	0.723087	4890.24	114312	0.407181	1	0	0.910824	0	-10000000	332.014;102.005;105.005;0;0;46.0021;0;30.001;0;45.002;28.0011;28.001;	283.924;102.005;105.005;0;0;46.0021;0;11.6131;0;0;10.8389;10.8389;	0.819552;0.856868;0.752043;0;0;0.531891;0;0.39621;0;0;0.39621;0.39621;	10502	0	0	0	0	0	1	11567	119068	119435	114732
Sample-GL1-Chip_run-694_60 SPD_1-23-2024	A0A8I5YBQ9;A0A8I5ZMH0;A0A8I5ZTW8;A0A8I6AD31;A1L1M0;F7F4Z7	A0A8I5YBQ9;A0A8I5ZMH0;A0A8I5ZTW8;A0A8I6AD31;A1L1M0;F7F4Z7	A0A8I5YBQ9_RAT;A0A8I5ZMH0_RAT;A0A8I5ZTW8_RAT;A0A8I6AD31_RAT;A1L1M0_RAT;F7F4Z7_RAT	Prkaca	5162.83	3387.19	3279.75	17616.5	10969.7	9051.39	1959.37	WETPSQNTAQLDHFDR	WETPSQNTAQLDHFDR	WETPSQNTAQLDHFDR2	2	0.00406964	0.136875	0.000449554	0.000702741	0.000721241	0.000312012	0.000481232	0	1	295234	194648	277685		5013.42	0.646204	867241	861911	872573	298857	850478	309299	cAMP-dependent protein kinase	0	0	0.903871	5330.25	212312	0.534054	1	0	0.922846	0	-10000000	285.013;247.01;81.004;0;0;29.0011;0;34.002;67.0031;162.008;0;86.004;	118.662;95.5683;81.004;0;0;0;0;1.57838;43.0873;42.002;0;0;	0.518275;0.548958;0.948337;0;0;0.215296;0;0.231856;0.597303;0.350506;0;0.215296;	10722	0	0	0	0	0	1	115386	119068	11989	113925
Sample-ML2-Chip_run-698_60 SPD_1-23-2024	A0A8I5YBQ9;A0A8I5ZMH0;A0A8I5ZTW8;A0A8I6AD31;A1L1M0;F7F4Z7	A0A8I5YBQ9;A0A8I5ZMH0;A0A8I5ZTW8;A0A8I6AD31;A1L1M0;F7F4Z7	A0A8I5YBQ9_RAT;A0A8I5ZMH0_RAT;A0A8I5ZTW8_RAT;A0A8I6AD31_RAT;A1L1M0_RAT;F7F4Z7_RAT	Prkaca	7982.22	2985.61	2871.53	26215.9	9749.85	7347.52	1462.17	WETPSQNTAQLDHFDR	WETPSQNTAQLDHFDR	WETPSQNTAQLDHFDR3	3	6.59674	0.000381335	1.96427	0.000589275	0.000421763	0.000312012	0.000469925	0	1	7982.22	2985.61	6769.64		16925	0.97507	86465	859318	869981	298857	848282	310657	cAMP-dependent protein kinase	0	0	0.988365	19956.6	417302	0.587774	1	0.779518	0.999756	0	-10000000	6593.18;14722.5;682.02;707.023;565.018;216.007;1001.03;2091.06;457.016;86.002;279.008;62.0019;	6593.18;13153.9;682.02;707.023;565.018;216.007;904.382;2091.06;457.016;0;279.008;62.0019;	0.99278;0.807069;0.937601;0.846065;0.676591;0.844378;0.887464;0.855782;0.962648;0.49564;0.822707;0.682193;	10688	0.779518	0	0	0	0.999619	1	0.935104	0.915895	0.92574	0.924334
Sample-WM1-Chip_run-700_60 SPD_1-23-2024	A0A8I5YBQ9;A0A8I5ZMH0;A0A8I5ZTW8;A0A8I6AD31;A1L1M0;F7F4Z7	A0A8I5YBQ9;A0A8I5ZMH0;A0A8I5ZTW8;A0A8I6AD31;A1L1M0;F7F4Z7	A0A8I5YBQ9_RAT;A0A8I5ZMH0_RAT;A0A8I5ZTW8_RAT;A0A8I6AD31_RAT;A1L1M0_RAT;F7F4Z7_RAT	Prkaca	3518.12	2044.92	2245.65	12137.4	6902.52	6689.64	1495.5	WETPSQNTAQLDHFDR	WETPSQNTAQLDHFDR	WETPSQNTAQLDHFDR3	3	0.000614697	0.00567285	1.96427	0.000630915	0.00162866	0.000312012	0.000571755	0	1	3518.12	2044.92	3443.76		12048.2	0.935892	871545	866214	876877	298857	854722	309018	cAMP-dependent protein kinase	0	0	0.925678	12308.4	325202	0.447264	1	0.575293	0.996452	0	-10000000	2929.1;27232.9;343.01;386.012;251.008;136.004;367.011;1166.03;203.006;61.002;216.006;0;	2850.1;20723.4;315.01;353.01;210.659;136.004;306.601;1028.09;203.006;61.002;139.003;0;	0.936884;0.719347;0.930717;0.932504;0.750548;0.95763;0.668352;0.878803;0.818892;0.677321;0.591645;0;	10776	0.575293	0	0	0	0.994327	1	0.932292	0.915895	0.922145	0.925203
Sample-ML3-Chip_run-699_60 SPD_1-23-2024	A0A8I5YBQ9;A0A8I5ZMH0;A0A8I5ZTW8;A0A8I6AD31;A1L1M0;F7F4Z7	A0A8I5YBQ9;A0A8I5ZMH0;A0A8I5ZTW8;A0A8I6AD31;A1L1M0;F7F4Z7	A0A8I5YBQ9_RAT;A0A8I5ZMH0_RAT;A0A8I5ZTW8_RAT;A0A8I6AD31_RAT;A1L1M0_RAT;F7F4Z7_RAT	Prkaca	7227.15	2427.87	2383.43	27413.8	9214.31	7025.3	1563.58	WETPSQNTAQLDHFDR	WETPSQNTAQLDHFDR	WETPSQNTAQLDHFDR3	3	4.98355	7.10977	1.96427	0.000538793	0.000713521	0.000312012	0.000442087	0	1	7227.15	2427.87	5590.36		13227.7	0.975362	868162	862831	873493	298857	85081	310651	cAMP-dependent protein kinase	0	0	0.985051	17100.6	432103	0.593012	1	0.662536	0.999954	128174	0.446972	5888.18;14775.5;884.029;543.016;450.012;247.009;788.023;2094.06;449.014;161.005;199.007;57.0013;	5888.18;12765.3;884.029;454.935;448.403;230.721;751.506;2094.06;449.014;161.005;140.296;41.9364;	0.994838;0.804069;0.959631;0.753867;0.882672;0.907494;0.817345;0.916478;0.896575;0.836038;0.697302;0.54664;	10732	0.662536	0	0	0	0.999929	1	0.934792	0.915895	0.927138	0.922359
Sample-ML1-Chip_run-697_60 SPD_1-23-2024	A0A8I5YBQ9;A0A8I5ZMH0;A0A8I5ZTW8;A0A8I6AD31;A1L1M0;F7F4Z7	A0A8I5YBQ9;A0A8I5ZMH0;A0A8I5ZTW8;A0A8I6AD31;A1L1M0;F7F4Z7	A0A8I5YBQ9_RAT;A0A8I5ZMH0_RAT;A0A8I5ZTW8_RAT;A0A8I6AD31_RAT;A1L1M0_RAT;F7F4Z7_RAT	Prkaca	6197.19	2420.49	2598.02	22673.7	8555.47	6204.53	1481.23	WETPSQNTAQLDHFDR	WETPSQNTAQLDHFDR	WETPSQNTAQLDHFDR3	3	8.40336	9.49102	1.96427	0.00063857	0.000730194	0.000312012	0.000464468	0	1	6197.19	2420.49	5060.35		14236.3	0.975385	848719	843386	85405	298857	832277	309794	cAMP-dependent protein kinase	0	0	0.993913	17434.6	413909	0.492411	1	0.623828	0.99994	0	-10000000	5040.15;10263.3;900.031;257.007;610.016;142.004;585.02;1911.06;320.009;72.0026;254.007;0;	5040.15;5950.09;900.031;257.007;610.016;108.958;504.556;1911.06;319.751;72.0026;143.574;0;	0.99222;0.573393;0.932416;0.795705;0.985895;0.651067;0.770058;0.963064;0.913112;0.662204;0.642935;0;	10490	0.623828	0	0	0	0.999905	1	0.932708	0.915895	0.924599	0.922188
Sample-GL2-Chip_run-695_60 SPD_1-23-2024	A0A8I5YBQ9;A0A8I5ZMH0;A0A8I5ZTW8;A0A8I6AD31;A1L1M0;F7F4Z7	A0A8I5YBQ9;A0A8I5ZMH0;A0A8I5ZTW8;A0A8I6AD31;A1L1M0;F7F4Z7	A0A8I5YBQ9_RAT;A0A8I5ZMH0_RAT;A0A8I5ZTW8_RAT;A0A8I6AD31_RAT;A1L1M0_RAT;F7F4Z7_RAT	Prkaca	8557.37	4026.32	3697.42	23223.7	10889.9	11543.3	2534.04	WETPSQNTAQLDHFDR	WETPSQNTAQLDHFDR	WETPSQNTAQLDHFDR3	3	1.96427	1.96427	1.96427	0.000534188	0.000538793	0.000312012	0.000432339	0	1	8557.37	4026.32	6981.35		18156	0.983188	878747	873413	884083	298857	865216	307149	cAMP-dependent protein kinase	0	0	0.992197	22254.7	464808	0.472778	1	0.927965	0.999988	144335	0.395418	7216.25;11219.3;940.028;434.015;631.02;306.008;1066.03;1465.04;535.015;128.004;158.005;97.0026;	7216.25;9423.64;940.028;401.089;622.369;299.071;1066.03;1465.04;535.015;128.004;106.617;31.0364;	0.991233;0.803224;0.981476;0.842465;0.867757;0.945333;0.928456;0.955265;0.812253;0.873549;0.587593;0.524026;	10864	0.927965	0	0	0	0.99998	1	0.93375	0.915895	0.921214	0.925958
Sample-GL3-Chip_run-696_60 SPD_1-23-2024	A0A8I5YBQ9;A0A8I5ZMH0;A0A8I5ZTW8;A0A8I6AD31;A1L1M0;F7F4Z7	A0A8I5YBQ9;A0A8I5ZMH0;A0A8I5ZTW8;A0A8I6AD31;A1L1M0;F7F4Z7	A0A8I5YBQ9_RAT;A0A8I5ZMH0_RAT;A0A8I5ZTW8_RAT;A0A8I6AD31_RAT;A1L1M0_RAT;F7F4Z7_RAT	Prkaca	6146.2	3219.48	2821.12	20064.7	10166.6	10175.6	2195.85	WETPSQNTAQLDHFDR	WETPSQNTAQLDHFDR	WETPSQNTAQLDHFDR3	3	4.56942	4.56942	1.96427	0.000652742	0.000664231	0.000312012	0.000486145	0	1	6146.2	3219.48	5253.65		15482.3	0.974828	864593	85926	869924	298857	848539	309003	cAMP-dependent protein kinase	0	0	0.986973	18112.5	486192	0.761706	1	0.871854	0.999972	182492	0.414547	5015.16;9423.28;753.025;378.012;520.016;222.007;605.02;1058.03;198.006;166.004;238.009;0;	5015.16;5883.62;753.025;378.012;486.393;219.289;605.02;961.041;198.006;166.004;178.007;0;	0.990378;0.636398;0.916412;0.884889;0.764024;0.857499;0.938065;0.751462;0.944597;0.791665;0.698651;0;	10688	0.871854	0	0	0	0.999954	1	0.931146	0.915895	0.922256	0.922381
Sample-WM2-Chip_run-701_60 SPD_1-23-2024	A0A8I5YBQ9;A0A8I5ZMH0;A0A8I5ZTW8;A0A8I6AD31;A1L1M0;F7F4Z7	A0A8I5YBQ9;A0A8I5ZMH0;A0A8I5ZTW8;A0A8I6AD31;A1L1M0;F7F4Z7	A0A8I5YBQ9_RAT;A0A8I5ZMH0_RAT;A0A8I5ZTW8_RAT;A0A8I6AD31_RAT;A1L1M0_RAT;F7F4Z7_RAT	Prkaca	3949.11	2603.18	2977.88	12970.4	8090.13	8208.95	1900.67	WETPSQNTAQLDHFDR	WETPSQNTAQLDHFDR	WETPSQNTAQLDHFDR3	3	0.00237238	0.0763149	1.96427	0.000598444	0.00119142	0.000312012	0.000557414	0	1	3949.11	2603.18	4193.01		12367.8	0.960082	850422	845091	855754	298857	832662	309476	cAMP-dependent protein kinase	0	0	0.961697	11648.4	37854	0.444483	1	0.323858	0.954624	0	-10000000	3018.08;26630.8;643.021;288.009;307.009;120.003;325.011;736.019;161.005;166.005;160.005;31.0007;	3018.08;20345.8;643.021;288.009;284.999;120.003;256.092;661.842;140.202;135.486;0;0;	0.98455;0.750695;0.883459;0.874747;0.795806;0.77778;0.62697;0.793279;0.689469;0.729481;0.365157;0.247288;	10512	0.323858	0	0	0	0.923685	1	0.930313	0.915895	0.921986	0.923466
Sample-GL1-Chip_run-694_60 SPD_1-23-2024	A0A8I5YBQ9;A0A8I5ZMH0;A0A8I5ZTW8;A0A8I6AD31;A1L1M0;F7F4Z7	A0A8I5YBQ9;A0A8I5ZMH0;A0A8I5ZTW8;A0A8I6AD31;A1L1M0;F7F4Z7	A0A8I5YBQ9_RAT;A0A8I5ZMH0_RAT;A0A8I5ZTW8_RAT;A0A8I6AD31_RAT;A1L1M0_RAT;F7F4Z7_RAT	Prkaca	5162.83	3387.19	3279.75	17616.5	10969.7	9051.39	1959.37	WETPSQNTAQLDHFDR	WETPSQNTAQLDHFDR	WETPSQNTAQLDHFDR3	3	0.96918	0.000100225	1.96427	0.000702741	0.000721241	0.000312012	0.000481232	0	1	5162.83	3387.19	4832.17		19651	0.962204	866353	861022	871685	298857	850478	308695	cAMP-dependent protein kinase	0	0	0.997776	20995.7	324091	0.557216	1	0.866542	0.999939	0	-10000000	4362.1;8583.26;430.014;373.011;433.013;312.01;715.018;1260.04;252.008;58.0013;262.009;27.0007;	4362.1;5280.81;430.014;370.706;341.028;312.01;715.018;1193.28;252.008;58.0013;262.009;27.0007;	0.992965;0.632581;0.819238;0.766078;0.763072;0.821628;0.95645;0.81848;0.871335;0.720054;0.740186;0.545802;	10710	0.866542	0	0	0	0.9999	1	0.9275	0.915895	0.921613	0.919853
Sample-WM3-Chip_run-702_60 SPD_1-23-2024	A0A8I5YBQ9;A0A8I5ZMH0;A0A8I5ZTW8;A0A8I6AD31;A1L1M0;F7F4Z7	A0A8I5YBQ9;A0A8I5ZMH0;A0A8I5ZTW8;A0A8I6AD31;A1L1M0;F7F4Z7	A0A8I5YBQ9_RAT;A0A8I5ZMH0_RAT;A0A8I5ZTW8_RAT;A0A8I6AD31_RAT;A1L1M0_RAT;F7F4Z7_RAT	Prkaca	4235.98	2751.6	2769.24	14284.5	8691.39	7715.03	1762.67	WETPSQNTAQLDHFDR	WETPSQNTAQLDHFDR	WETPSQNTAQLDHFDR3	3	0.00101219	0.0282745	1.96427	0.000588928	0.00201005	0.000312012	0.000576037	0	1	4235.98	2751.6	4552.63		14013	0.957264	850278	844947	855612	298857	832365	308531	cAMP-dependent protein kinase	0	0	0.971014	13038.4	352538	0.483897	1	0.895819	0.98252	0	-10000000	3171.09;28827.9;641.017;485.013;429.012;91.0027;421.01;655.02;126.005;70.0028;81.0026;27.0007;	3171.09;23241.2;583.406;481.486;396.265;39.5505;421.01;655.02;85.4527;70.0028;61.9585;0;	0.984983;0.752655;0.842646;0.913588;0.819367;0.544303;0.95154;0.933672;0.642029;0.534639;0.55608;0.248303;	10512	0.895819	0	0	0	0.971726	1	0.92875	0.915895	0.921144	0.922083
Sample-WM3-Chip_run-702_60 SPD_1-23-2024	P10868	P10868;G3V960;A6K8N3	GAMT_RAT	Gamt	5969.25	2731.02	2226.6	5969.25	2731.02	2226.6	2226.6	WETPYMHSLAAAAASR	WETPYMHSLAAAAASR	WETPYMHSLAAAAASR2	2	0.0040046	0.133705	0.0161946	0.000588928	0.000515464	0.000312012	0.000576037	0	1	1472.07	823199	1362.02		6018.04	0.920476	108328	107795	108861	488452	11001	476485	Guanidinoacetate N-methyltransferase	0	0	0.46185	6504.3	213943	0.499924	1	0.561226	0.922398	0	-10000000	863.039;467.022;196.008;142.007;0;171.009;60.003;83.0039;0;0;42.0019;23.0009;	863.039;467.022;181.452;142.007;0;168.18;60.003;0;0;0;21.1076;11.5589;	0.973586;0.845912;0.829797;0.842923;0;0.729063;0.601294;0.439603;0;0;0.374376;0.374376;	13397	0.561226	0	0	0	0	1	114864	113098	113905	113961
Sample-ML2-Chip_run-698_60 SPD_1-23-2024	P10868	P10868;G3V960;A6K8N3	GAMT_RAT	Gamt	1995.11	658722	751011	1995.11	658722	751011	751011	WETPYMHSLAAAAASR	WETPYMHSLAAAAASR	WETPYMHSLAAAAASR3	3	0.00157763	0.0600799	0.000100388	0.000589275	0.000421763	0.000312012	0.00068918	0	1	1995.11	658722	1493.6		6557.41	0.87401	10918	108647	109713	488452	110805	477104	Guanidinoacetate N-methyltransferase	0	0	0.319995	8759.22	166743	0.48802	1	0	0.962969	0	-10000000	949.021;913.024;39.0011;228.005;146.005;45.0011;31.0005;102.002;33.0011;48.0011;358.008;139.004;	865.992;913.024;39.0011;216.098;133.209;0;0;93.3267;0;31.5748;358.008;103.408;	0.845361;0.938975;0.49449;0.714334;0.616646;0.449596;0.449596;0.601827;0.449596;0.399637;0.644903;0.683345;	13500	0	0	0	0	0.93992	1	0.847917	0.881142	0.889623	0.847885
Sample-WM1-Chip_run-700_60 SPD_1-23-2024	P10868	P10868;G3V960;A6K8N3	GAMT_RAT	Gamt	3376.08	1830.23	1819.27	3376.08	1830.23	1819.27	1819.27	WETPYMHSLAAAAASR	WETPYMHSLAAAAASR	WETPYMHSLAAAAASR3	3	0.0010316	0.0187408	0.000100388	0.000630915	0.000506329	0.000312012	0.000571755	0	1	3376.08	1830.23	3082.21		9992.57	0.964182	110226	109693	11076	488452	11217	475131	Guanidinoacetate N-methyltransferase	0	0	0.894826	10945.3	300606	0.441832	1	0	0.988373	0	-10000000	1379.03;1740.04;62.0016;257.006;181.005;203.004;29.0006;87.0021;219.005;145.004;271.008;32.0012;	1379.03;1740.04;19.7916;257.006;64.6239;112.114;29.0006;22.6635;162.124;61.0287;261.659;0;	0.954912;0.98881;0.433614;0.847172;0.320001;0.485621;0.579308;0.517372;0.666982;0.432479;0.862819;0.199083;	13632	0	0	0	0	0.981259	1	0.851042	0.881142	0.886371	0.852982
Sample-ML3-Chip_run-699_60 SPD_1-23-2024	P10868	P10868;G3V960;A6K8N3	GAMT_RAT	Gamt	1883.77	741049	767.51	1883.77	741049	767.51	767.51	WETPYMHSLAAAAASR	WETPYMHSLAAAAASR	WETPYMHSLAAAAASR3	3	0.00690246	0.240591	0.000100388	0.000538793	0.000713521	0.000312012	0.00071736	0	1	1666.28	540345	1244.19		4998.48	0.872365	109712	109179	110245	488452	11.15	475957	Guanidinoacetate N-methyltransferase	0	0	0.209839	6694.21	204528	0.525829	1	0.590592	0.865111	0	-10000000	536.011;928.024;106.002;283.008;75.0024;130.003;37.0011;162.005;29.0005;279.007;206.005;110.003;	536.011;928.024;91.8758;202.243;0;130.003;30.984;72.7828;0;240.497;206.005;110.003;	0.897703;0.905542;0.628307;0.652971;0.3598;0.70458;0.487508;0.619558;0.261199;0.718282;0.829534;0.845465;	13566	0.590592	0	0	0	0	1	0.855	0.881142	0.890895	0.851693
Sample-ML1-Chip_run-697_60 SPD_1-23-2024	P10868	P10868;G3V960;A6K8N3	GAMT_RAT	Gamt	2090.06	803506	826835	2090.06	803506	826835	826835	WETPYMHSLAAAAASR	WETPYMHSLAAAAASR	WETPYMHSLAAAAASR3	3	0.00862466	0.376757	0.000100388	0.000721501	0.000420168	0.000312012	0.00144352	0	1	2090.06	803506	1679.83		4644.88	0.918069	10812	107587	108654	488452	109747	478106	Guanidinoacetate N-methyltransferase	0	0	0.616534	5779.17	179917	0.507332	1	0.278659	0.808191	0	-10000000	642.016;1203.03;88.0024;245.007;152.005;208.005;31.0005;29.0006;44.0011;285.008;170.005;107.004;	642.016;1203.03;0;245.007;152.005;125.924;31.0005;0;44.0011;285.008;170.005;93.4928;	0.963867;0.944581;0.5048;0.667881;0.732577;0.477095;0.425442;0.425442;0.425442;0.827291;0.750077;0.720973;	13368	0.278659	0	0	0	0	1	0.858021	0.881142	0.889503	0.856571
Sample-GL3-Chip_run-696_60 SPD_1-23-2024	P10868	P10868;G3V960;A6K8N3	GAMT_RAT	Gamt	2315.9	1257.25	1343.7	2315.9	1257.25	1343.7	1343.7	WETPYMHSLAAAAASR	WETPYMHSLAAAAASR	WETPYMHSLAAAAASR3	3	0.00424171	0.1268	0.000100388	0.000652742	0.000440529	0.000312012	0.000692281	0	1	2126.83	1066.05	1739.61		7781.18	0.928298	109885	109352	110418	488452	111251	477828	Guanidinoacetate N-methyltransferase	0	0	0.806343	9513.23	246286	0.583029	1	0	0.927867	146103	0.396464	968.025;1097.03;0;176.004;278.007;139.004;81.0023;89.0016;219.006;94.0023;178.004;33.0012;	968.025;1097.03;0;61.7822;225.629;0;0;38.7216;176.037;59.8968;178.004;25.1992;	0.902798;0.974964;0;0.499204;0.769108;0.328023;0.132712;0.508587;0.704395;0.617433;0.841394;0.462829;	13588	0	0	0	0	0	1	0.850104	0.881142	0.885268	0.853179
Sample-WM2-Chip_run-701_60 SPD_1-23-2024	P10868	P10868;G3V960;A6K8N3	GAMT_RAT	Gamt	3394.13	1916.1	1779.31	3394.13	1916.1	1779.31	1779.31	WETPYMHSLAAAAASR	WETPYMHSLAAAAASR	WETPYMHSLAAAAASR3	3	7.55801	0.00196101	0.000100388	0.000598444	0.000499002	0.000312012	0.000557414	0	1	2796.26	1701.92	2741.33		11295	0.94984	108113	10758	108646	488452	110032	475158	Guanidinoacetate N-methyltransferase	0	0	0.961137	11521.3	291558	0.502564	1	0.649729	0.99878	0	-10000000	1326.03;1398.03;111.003;196.005;230.006;103.003;83.0022;197.004;102.002;325.009;266.006;221.005;	1326.03;1398.03;97.3438;72.1969;217.773;103.003;0;197.004;89.0333;325.01;252.982;211.993;	0.938014;0.984873;0.664535;0.488671;0.717244;0.757727;0.440626;0.690754;0.584544;0.84048;0.879023;0.776778;	13368	0.649729	0	0	0	0.998039	1	0.848021	0.881142	0.885848	0.851135
Sample-GL1-Chip_run-694_60 SPD_1-23-2024	P10868	P10868;G3V960;A6K8N3	GAMT_RAT	Gamt	2993.13	1595.07	1386.31	2993.13	1595.07	1386.31	1386.31	WETPYMHSLAAAAASR	WETPYMHSLAAAAASR	WETPYMHSLAAAAASR3	3	0.000564653	0.0111592	0.000100388	0.000702741	0.000431965	0.000312012	0.000752162	0	1	1719.17	1053.06	1502.3		6924.55	0.927003	11024	109707	110773	488452	111811	47829	Guanidinoacetate N-methyltransferase	0	0	0.706435	7924.19	273179	0.57973	1	0.195071	0.99323	0	-10000000	686.018;870.022;44.0011;170.005;227.007;152.004;72.0017;115.003;55.0012;50.0011;380.009;27.0005;	679.143;870.022;44.0011;170.005;214.224;81.4657;0;115.003;0;36.5142;380.009;0;	0.89175;0.977031;0.569335;0.811808;0.7428;0.573785;0.378475;0.798844;0.370268;0.534183;0.92437;0.294869;	13632	0.195071	0	0	0	0.988841	1	0.849583	0.881142	0.885246	0.853801
Sample-WM3-Chip_run-702_60 SPD_1-23-2024	P10868	P10868;G3V960;A6K8N3	GAMT_RAT	Gamt	5969.25	2731.02	2226.6	5969.25	2731.02	2226.6	2226.6	WETPYMHSLAAAAASR	WETPYMHSLAAAAASR	WETPYMHSLAAAAASR3	3	0.000148368	0.000124576	0.000100388	0.000588928	0.000515464	0.000312012	0.000576037	0	1	4006.5	2228.87	3687.75		12548.7	0.92796	108274	107741	108808	488452	11001	476098	Guanidinoacetate N-methyltransferase	0	0	0.976648	13633.3	33349	0.349253	1	0.394388	0.999922	0	-10000000	1628.04;1830.05;390.01;648.016;204.005;171.004;92.0021;171.005;210.005;226.006;542.015;113.002;	1628.04;1830.05;390.01;548.415;131.356;133.597;92.0021;171.005;147.671;173.729;542.015;108.063;	0.966708;0.927768;0.793525;0.813574;0.594903;0.701696;0.731096;0.726714;0.623786;0.594672;0.776013;0.607836;	13390	0.394388	0	0	0	0.999852	1	0.847292	0.881142	0.885055	0.850834
Sample-GL2-Chip_run-695_60 SPD_1-23-2024	P10868	P10868;G3V960;A6K8N3	GAMT_RAT	Gamt	2306.1	1249.03	1521.83	2306.1	1249.03	1521.83	1521.83	WETPYM(UniMod:35)HSLAAAAASR	WETPYMHSLAAAAASR	WETPYM(UniMod:35)HSLAAAAASR3	3	0.00219981	0.0894534	0.00782722	0.000534188	0.000391389	0.000312012	0.000432339	0	1	1925.05	891766	1546.26		4552.81	0.940367	858837	853506	864169	352923	930463	296434	Guanidinoacetate N-methyltransferase	0	0	0.960714	5668.13	250695	0.407104	1	0.447524	0.946557	0	-10000000	2037.05;1305.03;396.011;356.008;264.006;151.005;239.007;144.004;93.0029;201.006;138.005;248.007;	1564.69;1305.03;259.087;356.008;264.006;151.005;214.213;144.004;0;181.677;108.314;240.441;	0.679454;0.979929;0.726007;0.802406;0.930842;0.74151;0.730294;0.784988;0.548765;0.70674;0.663117;0.773088;	10618	0.447524	0	0	0	0.910547	1	0.872083	0.875059	0.879342	0.869936
Sample-ML2-Chip_run-698_60 SPD_1-23-2024	P0C0A2	P0C0A2;A6IW81;B1H248	VPS36_RAT	Vps36	6023.14	2102.95	1933.67	6023.14	2102.95	1933.67		WETVPVSQSLQTK	WETVPVSQSLQTK	WETVPVSQSLQTK2	2	0.0035642	0.163878	0.000100388	0.000589275	0.000421763	0.000312012	0.000469925	0	0	2979.34	1063.6	2411.63		4508.83	0.967245	925976	920644	931308	337619	901289	356534	Vacuolar protein-sorting-associated protein 36	0	0	0.957556	5570.22	273496	0.200818	0.933175	0.619677	0.905065	0	-10000000	2297.1;518.018;80.0035;72.0034;262.011;66.0025;1311.05;92.0034;211.009;923.033;19849.8;105.004;	2297.1;518.018;61.4871;49.3609;164.222;55.1808;1307.75;78.6366;120.146;904.78;19849.8;80.3898;	0.988872;0.9643;0.603629;0.521673;0.674016;0.616129;0.977529;0.663646;0.563086;0.916658;0.992968;0.618657;	11447	0.619677	0	0	0	0	1	107781	103266	104718	106337
Sample-WM1-Chip_run-700_60 SPD_1-23-2024	P0C0A2	P0C0A2;A6IW81;B1H248	VPS36_RAT	Vps36	8324.42	4666.72	4038.9	8324.42	4666.72	4038.9		WETVPVSQSLQTK	WETVPVSQSLQTK	WETVPVSQSLQTK2	2	0.000277527	0.00133415	0.000100388	0.000630915	0.000506329	0.000312012	0.000571755	0	0	3785.79	2246.44	3783.13		7595.92	0.964202	932862	927529	938193	337619	909171	356249	Vacuolar protein-sorting-associated protein 36	0	0	0.990834	7601.27	446135	0.159515	0.974701	138593	0.999163	0	-10000000	2578.11;728.023;170.005;145.005;514.022;30.0008;461.018;151.007;151.007;500.017;8933.32;179.006;	2578.11;693.656;123.051;134.773;514.022;30.0008;457.42;67.859;151.007;311.432;8933.32;21.8476;	0.970864;0.98336;0.760694;0.816668;0.904937;0.679494;0.878802;0.532521;0.836109;0.652653;0.994186;0.321351;	11535	138593	0	0	0	0.998666	1	107489	103266	104298	106494
Sample-ML3-Chip_run-699_60 SPD_1-23-2024	P0C0A2	P0C0A2;A6IW81;B1H248	VPS36_RAT	Vps36	6920.24	2304.27	2016.41	6920.24	2304.27	2016.41		WETVPVSQSLQTK	WETVPVSQSLQTK	WETVPVSQSLQTK2	2	0.000684537	0.0110415	0.000100388	0.000538793	0.000399042	0.000312012	0.000442087	0	0	2801.11	1020.47	2349.72		4002.34	0.948179	931261	925929	936592	337619	906275	357974	Vacuolar protein-sorting-associated protein 36	0	0	0.90772	4771.21	28431	0.119797	0.960788	125575	0.992895	0	-10000000	2041.08;332.016;132.004;189.008;428.018;48.0018;1040.05;75.0033;274.01;978.037;20061.8;89.0035;	2041.08;332.016;116.828;94.4316;428.018;48.0018;1040.05;0;226.425;978.037;20061.8;34.5759;	0.977247;0.890843;0.708596;0.56755;0.854043;0.527089;0.954884;0.274458;0.821476;0.907125;0.990564;0.484917;	11513	125575	0	0	0	0.988958	1	107677	103266	104804	106092
Sample-ML1-Chip_run-697_60 SPD_1-23-2024	P0C0A2	P0C0A2;A6IW81;B1H248	VPS36_RAT	Vps36	7464.13	3005.58	2458.61	7464.13	3005.58	2458.61		WETVPVSQSLQTK	WETVPVSQSLQTK	WETVPVSQSLQTK2	2	0.000539624	0.0111486	0.000100388	0.00063857	0.000420168	0.000312012	0.000464468	0	0	3465.12	1290.84	2698.66		4835.79	0.973933	913601	908269	918932	337619	888698	35699	Vacuolar protein-sorting-associated protein 36	0	0	0.977983	6209.23	392374	0.235039	0.986358	140754	0.993026	0	-10000000	2156.08;999.044;182.007;173.006;337.015;68.0034;938.038;97.0043;211.008;1664.07;18344.8;82.0026;	2156.08;990.253;169.822;158.475;318.79;44.0773;938.038;69.6006;205.279;1664.07;18344.8;19.9189;	0.988233;0.973552;0.812509;0.831655;0.878404;0.518026;0.938882;0.597291;0.885147;0.891671;0.989913;0.440934;	11293	140754	0	0	0	0.988851	1	107865	103266	104655	106433
Sample-GL2-Chip_run-695_60 SPD_1-23-2024	P0C0A2	P0C0A2;A6IW81;B1H248	VPS36_RAT	Vps36	3265.98	1647.73	2308.37	3265.98	1647.73	2308.37		WETVPVSQSLQTK	WETVPVSQSLQTK	WETVPVSQSLQTK2	2	0.000588443	0.0270372	0.000100388	0.000534188	0.000391389	0.000312012	0.000432339	0	0	2598.82	1286.59	2230.85		4783.24	0.953169	94007	934738	945401	337619	917958	355801	Vacuolar protein-sorting-associated protein 36	0	0	0.978932	5572.22	303504	0.182718	1	0.62227	0.983221	0	-10000000	1912.08;424.017;62.0027;137.006;288.01;32.0018;1141.05;74.0034;259.009;393.017;15631.7;86.0034;	1912.08;419.251;62.0027;105.567;267.489;32.0018;1141.05;51.3325;211.87;374.913;15631.7;20.4445;	0.989686;0.906049;0.808352;0.682365;0.765991;0.540204;0.961814;0.529446;0.832593;0.93819;0.998371;0.331988;	11623	0.62227	0	0	0	0.972963	1	107865	103266	104582	106409
Sample-GL3-Chip_run-696_60 SPD_1-23-2024	P0C0A2	P0C0A2;A6IW81;B1H248	VPS36_RAT	Vps36	3633.15	1827.38	2196.67	3633.15	1827.38	2196.67		WETVPVSQSLQTK	WETVPVSQSLQTK	WETVPVSQSLQTK2	2	0.00238878	0.0636087	0.000100388	0.000652742	0.000440529	0.000312012	0.000692281	0	0	2027.89	1116.24	1821.51		3703.59	0.934456	927682	922349	933014	337619	903915	357035	Vacuolar protein-sorting-associated protein 36	0	0	0.945576	4123.2	275475	0.751985	1	116945	0.962465	0	-10000000	1611.07;321.013;62.0026;146.006;215.01;93.0043;775.034;145.006;251.01;617.024;13027.5;89.0026;	1611.07;243.221;0;93.8762;173.6;50.4734;775.034;102.629;217.727;612.788;13027.5;89.0026;	0.98383;0.748769;0.0781233;0.641973;0.736412;0.547622;0.948848;0.707518;0.836354;0.962467;0.991361;0.764421;	11469	116945	0	0	0	0.936391	1	107865	103266	104528	106481
Sample-WM2-Chip_run-701_60 SPD_1-23-2024	P0C0A2	P0C0A2;A6IW81;B1H248	VPS36_RAT	Vps36	9456.24	5098.23	4534.3	9456.24	5098.23	4534.3		WETVPVSQSLQTK	WETVPVSQSLQTK	WETVPVSQSLQTK2	2	7.55801	0.000542685	0.000100388	0.000598444	0.000499002	0.000312012	0.000557414	0	0	3861.9	2296.78	3699.48		5846.55	0.957125	911736	906403	917073	337619	888533	357332	Vacuolar protein-sorting-associated protein 36	0	0	0.972785	6103.24	467864	0.198699	1	0.90583	0.999662	0	-10000000	2731.1;613.021;74.0027;245.011;586.018;62.0026;469.018;360.016;199.008;450.016;9884.36;42.0017;	2731.1;597.534;74.0027;233.936;533.272;46.625;469.018;187.61;170.592;371.408;9884.36;0;	0.979;0.918933;0.722576;0.948602;0.887888;0.622256;0.905078;0.633449;0.869968;0.832631;0.997057;0.0269311;	11271	0.90583	0	0	0	0.999457	1	107469	103266	104279	106437
Sample-GL1-Chip_run-694_60 SPD_1-23-2024	P0C0A2	P0C0A2;A6IW81;B1H248	VPS36_RAT	Vps36	2856.11	1715.72	2382.09	2856.11	1715.72	2382.09		WETVPVSQSLQTK	WETVPVSQSLQTK	WETVPVSQSLQTK2	2	0.0010391	0.0197941	0.000100388	0.000702741	0.000431965	0.000312012	0.000481232	0	0	1846.46	1188.54	1695.57		3881.71	0.928969	931239	925904	936576	337619	906004	357177	Vacuolar protein-sorting-associated protein 36	0	0	0.974177	4227.15	264453	0.752613	0.972627	0.554555	0.988054	0	-10000000	1415.06;168.006;63.0026;133.004;288.01;30.0009;488.017;42.0017;120.004;1213.04;10182.4;113.004;	1415.06;168.006;63.0026;133.004;263.399;30.0009;488.017;0;87.0462;1213.04;10182.4;0;	0.962557;0.876551;0.69857;0.593351;0.781956;0.568871;0.873848;0.0988379;0.566291;0.887634;0.982514;0.399297;	11513	0.554555	0	0	0	0.980206	1	107771	103266	104587	106344
Sample-WM3-Chip_run-702_60 SPD_1-23-2024	P0C0A2	P0C0A2;A6IW81;B1H248	VPS36_RAT	Vps36	7622.14	4071.99	4050.38	7622.14	4071.99	4050.38		WETVPVSQSLQTK	WETVPVSQSLQTK	WETVPVSQSLQTK2	2	0.00020654	0.00234758	0.000100388	0.000588928	0.000515464	0.000312012	0.000576037	0	0	3535	2070.95	3426.47		7305.93	0.959729	911598	906265	916929	337619	88866	357271	Vacuolar protein-sorting-associated protein 36	0	0	0.980426	7537.33	452669	0.172814	1	138652	0.998525	0	-10000000	2403.09;853.034;121.005;161.007;324.015;73.0035;388.015;169.007;237.008;244.008;8339.33;29.0008;	2403.09;853.034;121.005;45.9815;278.872;73.0035;388.015;169.007;237.008;244.008;8339.33;17.3898;	0.963898;0.981136;0.785639;0.427561;0.858313;0.780989;0.870785;0.935028;0.876143;0.860758;0.988216;0.471002;	11271	138652	0	0	0	0.997652	1	107385	103266	104258	106381
Sample-WM3-Chip_run-702_60 SPD_1-23-2024	P35565	P35565;A0A8L2QK91;A6HE13	CALX_RAT	Canx	51660.4	26783.7	24094.5	51660.4	26783.7	24094.5	24094.5	WEVDEMKETK	WEVDEMKETK	WEVDEMKETK2	2	0.00295802	0.105847	0.0113841	0.000588928	0.000515464	0.000312012	0.000576037	0	1	743.65	405573	671037		6609.97	0.871908	544557	539226	549888	706136	552631	662825	Calnexin	0	0	0.917076	7325.24	257102	0.389861	1	0	0.937557	0	-10000000	412.014;251.007;87.0029;127.004;9283.33;73.0029;109.004;75.0021;138.004;0;711.025;0;	412.014;244.633;87.0029;109.816;5553.63;73.0029;40.9458;75.0021;62.5223;0;601.624;0;	0.965664;0.755746;0.754534;0.69974;0.690031;0.593884;0.444829;0.704867;0.454699;0;0.718687;0;	6728	0	0	0	0	0	1	0.970208	0.986491	0.997266	0.962056
Sample-ML2-Chip_run-698_60 SPD_1-23-2024	P61765	P61765;A0A8I6ABE0;A6JU89	STXB1_RAT	Stxbp1	28498.3	10715.3	9828.42	888314	323455	299420	299420	WEVLIGSTHILTPQK	WEVLIGSTHILTPQK	WEVLIGSTHILTPQK2	2	3.75291	3.75291	0.754175	0.000589275	0.000657895	0.000312012	0.000469925	0	1	28498.3	10715.3	24296		70692.6	0.991466	130722	130189	131255	655777	133241	636619	Syntaxin-binding protein 1	0	0	0.998292	82919.9	666565	0.664302	1	283223	0.999976	0	-10000000	10457.5;9928.5;7790.35;2826.14;8112.35;498.026;4873.27;1944.08;5140.26;134.006;1176.05;460.026;	10457.5;9928.5;7790.35;2826.14;8112.35;498.026;4873.27;1944.08;5140.26;134.006;1176.05;460.026;	0.995826;0.997283;0.99527;0.973382;0.978725;0.969633;0.969286;0.958378;0.961662;0.867975;0.918417;0.927218;	16167	283223	0	0	0	0.999962	1	120875	117738	118762	119475
Sample-WM1-Chip_run-700_60 SPD_1-23-2024	P61765	P61765;A0A8I6ABE0;A6JU89	STXB1_RAT	Stxbp1	3962.09	2425.66	2589.85	201520	119088	167150	167150	WEVLIGSTHILTPQK	WEVLIGSTHILTPQK	WEVLIGSTHILTPQK2	2	4.40622	4.40622	0.754175	0.000630915	0.000752729	0.000312012	0.000571755	0	1	3469.17	1740.34	2930.84		14392.3	0.961047	131589	131056	132122	655777	13455	634133	Syntaxin-binding protein 1	0	0	0.973523	17035.8	422139	0.483878	1	218442	0.999972	0	-10000000	820.044;1738.08;630.032;176.007;911.046;35.0021;531.027;66.0031;665.034;0;32.0021;33.0021;	820.044;1738.08;630.032;176.007;911.046;0;444.127;0;665.034;0;32.0021;18.9406;	0.960143;0.98736;0.808642;0.813343;0.911662;0.281816;0.825693;0.383595;0.933315;0;0.529928;0.444589;	16277	218442	0	0	0	0.999956	1	11999	117738	118366	119035
Sample-ML3-Chip_run-699_60 SPD_1-23-2024	P61765	P61765;A0A8I6ABE0;A6JU89	STXB1_RAT	Stxbp1	47292.3	10269.4	11505.8	852619	293815	299934	299934	WEVLIGSTHILTPQK	WEVLIGSTHILTPQK	WEVLIGSTHILTPQK2	2	0.754175	0.754175	0.754175	0.000538793	0.000399042	0.000312012	0.000442087	0	1	20894	7967.3	18345.3		54131.9	0.982597	131077	130544	13161	655777	133972	633221	Syntaxin-binding protein 1	0	0	0.982212	61652.2	605338	0.625231	1	271425	0.999995	0	-10000000	7179.36;7421.32;6053.3;1758.09;6293.3;479.019;2586.12;1038.05;3914.21;37.0021;758.041;253.012;	7179.36;7421.32;6053.3;1758.09;6293.3;479.02;2586.12;1038.05;3914.21;37.0021;758.041;253.012;	0.975203;0.988231;0.972928;0.968511;0.984388;0.820549;0.92934;0.978097;0.98668;0.521868;0.944107;0.913335;	16211	271425	0	0	0	0.999992	1	120854	117738	118761	119493
Sample-ML1-Chip_run-697_60 SPD_1-23-2024	P61765	P61765;A0A8I6ABE0;A6JU89	STXB1_RAT	Stxbp1	13678.4	6504.68	7510.26	699048	265542	261798	261798	WEVLIGSTHILTPQK	WEVLIGSTHILTPQK	WEVLIGSTHILTPQK2	2	1.33416	1.33416	0.754175	0.00063857	0.000420168	0.000312012	0.000464468	0	1	14487.7	6015.68	12576.6		41035.9	0.979456	129663	129129	130196	655777	132411	634767	Syntaxin-binding protein 1	0	0	0.993171	47271.6	599679	0.577884	1	236263	0.999992	0	-10000000	4476.2;5793.26;4083.2;657.031;4218.22;236.013;1582.08;1023.05;2825.12;59.0032;492.021;189.009;	4476.2;5793.26;4083.2;657.031;4218.22;236.013;1582.08;1023.05;2825.12;48.0979;492.021;177.884;	0.952068;0.993567;0.989643;0.864064;0.989138;0.897224;0.931887;0.943767;0.935926;0.556895;0.845932;0.73866;	16035	236263	0	0	0	0.999987	1	120865	117738	118752	119516
Sample-GL2-Chip_run-695_60 SPD_1-23-2024	P61765	P61765;A0A8I6ABE0;A6JU89	STXB1_RAT	Stxbp1	23408.6	10094.2	7340.89	729813	348366	256935	256935	WEVLIGSTHILTPQK	WEVLIGSTHILTPQK	WEVLIGSTHILTPQK2	2	0.61885	0.000117297	0.754175	0.000534188	0.000391389	0.000312012	0.000432339	0	1	8245.38	4346.61	7536.72		34168.2	0.960445	132133	13.16	132666	655777	134809	636121	Syntaxin-binding protein 1	0	0	0.986448	37380.9	560469	0.625982	1	201298	0.999926	148487	0.470258	2635.13;3303.14;2223.1;556.024;2307.11;174.009;1025.04;565.027;1578.08;0;391.017;87.0043;	2635.13;3303.14;2223.1;556.024;2307.11;172.712;1025.04;527.577;1578.08;0;391.017;40.4274;	0.937991;0.96746;0.944577;0.929499;0.97605;0.873137;0.93536;0.823682;0.933359;0;0.890774;0.473833;	16343	201298	0	0	0	0.999883	1	121052	117738	118797	119693
Sample-GL3-Chip_run-696_60 SPD_1-23-2024	P61765	P61765;A0A8I6ABE0;A6JU89	STXB1_RAT	Stxbp1	9695.26	8247.98	6549.12	835262	425361	242243	242243	WEVLIGSTHILTPQK	WEVLIGSTHILTPQK	WEVLIGSTHILTPQK2	2	0.884697	0.884697	0.754175	0.000652742	0.000664231	0.000312012	0.000486145	0	1	7934.39	3976.41	6488.82		25538.8	0.971946	130895	130362	131428	655777	133484	635292	Syntaxin-binding protein 1	0	0	0.993554	31228.3	454491	0.607162	1	217799	0.999995	0	-10000000	2567.13;3127.15;2500.13;390.023;2240.1;118.005;1100.06;539.024;1245.06;0;233.011;63.0032;	2567.13;3127.15;2500.13;390.023;2240.1;118.005;1100.06;539.024;1245.06;0;233.011;63.0032;	0.986712;0.963378;0.986846;0.824023;0.966987;0.907491;0.976018;0.973347;0.939577;0;0.797978;0.6874;	16189	217799	0	0	0	0.999991	1	120531	117738	11871	119224
Sample-WM2-Chip_run-701_60 SPD_1-23-2024	P61765	P61765;A0A8I6ABE0;A6JU89	STXB1_RAT	Stxbp1	3766.09	2871.63	2395.51	207298	125265	149621	149621	WEVLIGSTHILTPQK	WEVLIGSTHILTPQK	WEVLIGSTHILTPQK2	2	1.34933	1.34933	0.754175	0.000598444	0.000702988	0.000312012	0.000557414	0	1	2660.13	1490.68	2401.07		13216.8	0.934166	129298	128765	129831	655777	131781	635451	Syntaxin-binding protein 1	0	0	0.973276	14642.8	436076	0.555059	1	206814	0.999992	0	-10000000	822.039;967.041;836.039;227.01;871.049;140.007;103.006;209.011;686.037;29.0011;85.0041;31.0011;	822.039;967.041;836.039;227.01;871.049;65.0336;74.9739;209.011;686.037;29.0011;85.0041;31.0011;	0.967897;0.926061;0.912273;0.859142;0.91133;0.605897;0.561131;0.827189;0.83404;0.557393;0.749279;0.557393;	15991	206814	0	0	0	0.999987	1	120094	117738	118281	119225
Sample-GL1-Chip_run-694_60 SPD_1-23-2024	P61765	P61765;A0A8I6ABE0;A6JU89	STXB1_RAT	Stxbp1	5280.13	6809.08	7032.79	712175	446571	237954	237954	WEVLIGSTHILTPQK	WEVLIGSTHILTPQK	WEVLIGSTHILTPQK2	2	1.42473	1.42473	0.754175	0.000702741	0.000431965	0.000312012	0.000481232	0	1	8845.44	4801.77	6850.23		26982.7	0.977073	131425	130892	131958	655777	133892	638895	Syntaxin-binding protein 1	0	0	0.976618	34841.7	576117	0.598919	1	24831	0.999991	0	-10000000	3031.16;3262.16;2374.11;638.035;2552.12;92.0044;813.04;380.021;1278.05;105.004;190.011;120.007;	3031.16;3262.16;2374.11;638.035;2552.12;92.0044;813.041;378.441;1278.05;105.004;148.928;118.663;	0.972274;0.979406;0.980816;0.910838;0.979791;0.827121;0.866818;0.885433;0.94655;0.81999;0.736052;0.922886;	16255	24831	0	0	0	0.999986	1	122052	117738	118737	120753
Sample-WM3-Chip_run-702_60 SPD_1-23-2024	P61765	P61765;A0A8I6ABE0;A6JU89	STXB1_RAT	Stxbp1	2628.07	1871.69	2209.49	201456	119126	127148	127148	WEVLIGSTHILTPQK	WEVLIGSTHILTPQK	WEVLIGSTHILTPQK2	2	0.24061	0.24061	0.754175	0.000588928	0.000798722	0.000312012	0.000576037	0	1	3147.15	1639.85	2713.19		10901	0.9398	129462	128928	129995	655777	132219	632674	Syntaxin-binding protein 1	0	0	0.962008	12644.5	46406	0.568082	1	162877	0.999985	0	-10000000	947.049;1357.06;1554.09;60.0032;843.043;0;446.024;182.007;543.022;25.0011;77.0032;53.0021;	947.049;1357.06;1554.09;60.0032;843.043;0;446.024;153.841;488.41;25.0011;77.0032;53.0021;	0.918293;0.943047;0.982458;0.771393;0.958733;0;0.905897;0.801781;0.713419;0.626489;0.6958;0.658046;	16013	162877	0	0	0	0.999976	1	1.2	117738	118218	119178
Sample-ML2-Chip_run-698_60 SPD_1-23-2024	P61765	P61765;A0A8I6ABE0;A6JU89	STXB1_RAT	Stxbp1	28498.3	10715.3	9828.42	888314	323455	299420	299420	WEVLIGSTHILTPQK	WEVLIGSTHILTPQK	WEVLIGSTHILTPQK3	3	0.00645655	0.286398	0.000313972	0.000589275	0.000657895	0.000312012	0.000469925	0	1	656745	248378	563177		3633.48	0.877288	131024	130491	131557	655777	133241	639169	Syntaxin-binding protein 1	0	0	0.89801	4237.15	241611	0.637774	1	0	0.845084	0	-10000000	112.003;170.006;639.018;301.007;324.009;338.01;539.016;177.005;150.005;115.003;24.0007;31.0007;	10.9741;105.318;360.051;301.007;250.419;291.668;280.88;45.319;150.005;0;24.0007;31.0007;	0.225064;0.64644;0.634072;0.985141;0.844735;0.692339;0.645135;0.449288;0.949996;0.169625;0.648355;0.648355;	16204	0	0	0	0	0	1	0.931354	0.887417	0.895158	0.919946
Sample-ML2-Chip_run-698_60 SPD_1-23-2024	P61765-2	P61765-2;A6JU90	STXB1_RAT	Stxbp1	888314	323455	304354	888314	323455	299420	299420	WEVLIGSTHILTPTK	WEVLIGSTHILTPTK	WEVLIGSTHILTPTK2	2	6.59674	0.000102348	1.15886	0.000589275	0.000421763	0.000312012	0.000469925	0	1	21869.2	8316.73	18857.5		38811.9	0.985852	133192	132659	133725	678926	135914	657046	Isoform 2 of Syntaxin-binding protein 1	0	0	0.975895	45010.3	641456	0.505946	1	196044	0.999934	0	-10000000	8303.47;7819.46;2685.1;3285.14;617.029;5746.24;2290.11;186.01;3781.2;846.04;949.051;654.037;	8303.47;7819.46;2685.1;3285.15;617.029;5746.24;2290.11;186.01;3781.2;846.04;949.051;654.037;	0.983239;0.991297;0.934207;0.97985;0.951757;0.982219;0.977576;0.935548;0.982461;0.93583;0.976127;0.935826;	16473	196044	0	0	0	0.999898	1	11976	116929	118021	118343
Sample-WM1-Chip_run-700_60 SPD_1-23-2024	P61765-2	P61765-2;A6JU90	STXB1_RAT	Stxbp1	201520	119088	172325	201520	119088	167150	167150	WEVLIGSTHILTPTK	WEVLIGSTHILTPTK	WEVLIGSTHILTPTK2	2	9.61538	0.00011016	1.15886	0.000630915	0.000506329	0.000312012	0.000571755	0	1	9483.5	4733.6	7971.66		25932.3	0.971137	134237	133704	134771	678926	136849	654508	Isoform 2 of Syntaxin-binding protein 1	0	0	0.984816	30850.4	557469	0.571798	1	185972	0.999931	0	-10000000	2876.13;3684.22;805.037;1530.09;184.011;2923.15;1042.06;34.0021;1918.1;216.011;213.011;481.023;	2876.13;3684.22;805.037;1530.09;184.011;2923.14;1042.06;0;1918.1;216.011;176.605;481.023;	0.954872;0.972435;0.86897;0.958049;0.778781;0.985505;0.979499;0.408224;0.937385;0.869194;0.71552;0.83157;	16605	185972	0	0	0	0.99989	1	119636	116929	117646	118677
Sample-ML3-Chip_run-699_60 SPD_1-23-2024	P61765-2	P61765-2;A6JU90	STXB1_RAT	Stxbp1	852619	293815	299791	852619	293815	299934	299934	WEVLIGSTHILTPTK	WEVLIGSTHILTPTK	WEVLIGSTHILTPTK2	2	1.15886	1.15886	1.15886	0.000538793	0.000399042	0.000312012	0.000442087	0	1	16658.8	6419.34	14781.1		32382	0.981542	133725	133192	134259	678926	136597	656678	Isoform 2 of Syntaxin-binding protein 1	0	0	0.985359	36495.8	58942	0.484098	1	191814	0.999992	0	-10000000	6390.33;5784.29;1659.08;2473.11;483.023;4484.21;1712.08;26.0011;2882.14;620.035;443.021;736.033;	6390.33;5784.29;1659.08;2473.11;483.023;4484.21;1712.08;0;2882.14;606.107;443.021;694.532;	0.975021;0.995219;0.940977;0.943633;0.864173;0.973191;0.946461;0.0311501;0.970143;0.890212;0.898367;0.889303;	16539	191814	0	0	0	0.999988	1	119385	116929	118032	118031
Sample-ML1-Chip_run-697_60 SPD_1-23-2024	P61765-2	P61765-2;A6JU90	STXB1_RAT	Stxbp1	699048	265542	266611	699048	265542	261798	261798	WEVLIGSTHILTPTK	WEVLIGSTHILTPTK	WEVLIGSTHILTPTK2	2	0.49772	0.49772	1.15886	0.00063857	0.000420168	0.000312012	0.000464468	0	1	13859.6	5868.97	12269.9		27692.8	0.988049	132311	131777	132844	678926	134957	656853	Isoform 2 of Syntaxin-binding protein 1	0	0	0.985903	31280.8	613156	0.480652	1	196344	0.999969	0	-10000000	5948.23;4225.22;1690.09;1836.08;384.018;3686.16;1361.07;133.007;2380.12;258.012;541.031;393.019;	5948.23;4225.22;1690.09;1836.08;384.018;3686.16;1361.07;133.007;2380.12;258.012;541.031;393.019;	0.987446;0.989099;0.957381;0.964744;0.869803;0.987819;0.989884;0.819945;0.991484;0.944395;0.869883;0.980459;	16363	196344	0	0	0	0.99995	1	119979	116929	118002	118629
Sample-GL2-Chip_run-695_60 SPD_1-23-2024	P61765-2	P61765-2;A6JU90	STXB1_RAT	Stxbp1	729813	348366	260362	729813	348366	256935	256935	WEVLIGSTHILTPTK	WEVLIGSTHILTPTK	WEVLIGSTHILTPTK2	2	4.23079	4.23079	1.15886	0.000534188	0.000391389	0.000312012	0.000432339	0	1	5988.29	2963.94	5139.27		16693.3	0.957542	134604	13407	135137	678926	136915	657092	Isoform 2 of Syntaxin-binding protein 1	0	0	0.990455	19451.1	535585	0.531588	1	186659	0.999973	0	-10000000	2105.1;2118.11;645.034;812.048;154.007;1765.08;587.034;53.0021;1171.06;224.01;109.004;203.011;	2105.1;2118.11;645.034;812.048;154.007;1765.08;587.034;33.7448;1171.06;224.01;109.004;203.011;	0.929405;0.983387;0.897305;0.929918;0.746557;0.960085;0.851735;0.557965;0.947405;0.856885;0.74946;0.849656;	16649	186659	0	0	0	0.999958	1	119885	116929	118048	11854
Sample-GL3-Chip_run-696_60 SPD_1-23-2024	P61765-2	P61765-2;A6JU90	STXB1_RAT	Stxbp1	835262	425361	251509	835262	425361	242243	242243	WEVLIGSTHILTPTK	WEVLIGSTHILTPTK	WEVLIGSTHILTPTK2	2	0.70205	0.07914	1.15886	0.000652742	0.000440529	0.000312012	0.000486145	0	1	5883.31	3003.62	4901.39		17347.6	0.970507	133543	13301	134076	678926	135866	65767	Isoform 2 of Syntaxin-binding protein 1	0	0	0.98229	20822.9	594799	0.558351	1	180028	0.999951	0	-10000000	2346.11;2125.12;812.043;932.049;230.011;1412.07;525.03;0;1015.04;154.009;270.016;166.006;	2346.11;2125.12;812.043;932.049;230.011;1412.07;523.708;0;915.588;154.009;270.016;166.006;	0.989417;0.958985;0.954809;0.950649;0.872822;0.956426;0.986159;0;0.872745;0.861756;0.89358;0.923716;	16517	180028	0	0	0	0.999921	1	119865	116929	117972	118567
Sample-WM2-Chip_run-701_60 SPD_1-23-2024	P61765-2	P61765-2;A6JU90	STXB1_RAT	Stxbp1	207298	125265	154790	207298	125265	149621	149621	WEVLIGSTHILTPTK	WEVLIGSTHILTPTK	WEVLIGSTHILTPTK2	2	7.55801	0.000268185	1.15886	0.000598444	0.000499002	0.000312012	0.000557414	0	1	5603.1	3241.48	5221.13		16152.2	0.952679	131768	131235	132302	678926	134176	656224	Isoform 2 of Syntaxin-binding protein 1	0	0	0.980861	17333.9	501299	0.401816	1	183911	0.999833	0	-10000000	1872.09;2232.08;329.016;712.034;70.0032;1607.07;553.022;0;1175.05;271.014;35.0021;159.007;	1872.09;2123.94;314.424;712.034;46.7297;1607.07;503.351;0;1153.49;248.314;35.0021;146.423;	0.966695;0.918328;0.911225;0.936165;0.614187;0.981752;0.809293;0;0.978394;0.897161;0.639516;0.865938;	16297	183911	0	0	0	0.999732	1	119239	116929	11757	118375
Sample-GL1-Chip_run-694_60 SPD_1-23-2024	P61765-2	P61765-2;A6JU90	STXB1_RAT	Stxbp1	712175	446571	241124	712175	446571	237954	237954	WEVLIGSTHILTPTK	WEVLIGSTHILTPTK	WEVLIGSTHILTPTK2	2	0.96918	0.000157418	1.15886	0.000702741	0.000431965	0.000312012	0.000481232	0	1	5117.97	2783.8	3971.38		15576	0.967452	133896	133362	134429	678926	136273	658813	Isoform 2 of Syntaxin-binding protein 1	0	0	0.994111	20073	517739	0.542056	1	18407	0.999904	0	-10000000	1783.1;2258.11;501.023;973.05;70.0032;1119.06;496.019;0;1317.07;346.021;99.0043;150.006;	1783.1;2232.06;501.023;973.05;30.947;1102.81;496.019;0;1278.15;344.331;71.6429;97.3093;	0.988515;0.955141;0.903944;0.964035;0.410113;0.958312;0.938606;0;0.946635;0.910229;0.627338;0.575503;	16561	18407	0	0	0	0.999843	1	119781	116929	11803	118454
Sample-WM3-Chip_run-702_60 SPD_1-23-2024	P61765-2	P61765-2;A6JU90	STXB1_RAT	Stxbp1	201456	119126	131759	201456	119126	127148	127148	WEVLIGSTHILTPTK	WEVLIGSTHILTPTK	WEVLIGSTHILTPTK2	2	6.57433	6.57433	1.15886	0.000588928	0.000515464	0.000312012	0.000576037	0	1	6251.31	3285.64	5436.22		14808.6	0.957109	131932	131399	132466	678926	134641	654817	Isoform 2 of Syntaxin-binding protein 1	0	0	0.926614	17028.9	528515	0.494063	1	180309	0.999959	0	-10000000	1908.1;2486.11;388.019;776.04;147.008;1857.09;603.033;0;1110.06;64.0032;77.0042;182.009;	1908.1;2486.11;388.019;776.04;147.008;1857.09;603.033;0;1110.06;64.0032;48.4947;132.363;	0.952903;0.966973;0.898534;0.894113;0.782853;0.948224;0.855775;0;0.933072;0.794933;0.536954;0.63698;	16319	180309	0	0	0	0.999934	1	119261	116929	117464	118449
Sample-ML2-Chip_run-698_60 SPD_1-23-2024	P61765-2	P61765-2;A6JU90	STXB1_RAT	Stxbp1	888314	323455	304354	888314	323455	299420	299420	WEVLIGSTHILTPTK	WEVLIGSTHILTPTK	WEVLIGSTHILTPTK3	3	6.59674	0.000396708	4.98355	0.000589275	0.000421763	0.000312012	0.000469925	0	1	6058.65	2308.92	5235.31		26599.6	0.957003	133156	132623	13369	678926	135914	656764	Isoform 2 of Syntaxin-binding protein 1	0	0	0.973924	30782.8	545419	0.635788	1	0.143736	0.999746	0	-10000000	2447.07;1584.04;1097.03;2064.06;853.021;774.022;542.015;530.016;577.019;582.018;505.016;165.005;	2410.55;1584.04;1097.03;2064.06;853.021;774.022;542.015;435.437;577.019;558.679;505.015;114.885;	0.982324;0.93202;0.946402;0.946603;0.897606;0.92504;0.937377;0.755871;0.975042;0.915664;0.973589;0.628817;	16468	0.143736	0	0	0	0.999603	1	0.923523	0.882704	0.89118	0.91255
Sample-WM1-Chip_run-700_60 SPD_1-23-2024	P61765-2	P61765-2;A6JU90	STXB1_RAT	Stxbp1	201520	119088	172325	201520	119088	167150	167150	WEVLIGSTHILTPTK	WEVLIGSTHILTPTK	WEVLIGSTHILTPTK3	3	0.000223347	0.000975827	4.98355	0.000630915	0.000506329	0.000312012	0.000571755	0	1	3560.11	1780.31	2998.14		17005.2	0.970935	134024	133491	134557	678926	136849	652871	Isoform 2 of Syntaxin-binding protein 1	0	0	0.945984	20192.6	432763	0.663875	1	0.571685	0.999388	0	-10000000	1237.04;1175.03;314.009;1148.03;442.011;520.015;645.018;437.011;423.013;581.015;388.011;90.0025;	1237.04;1175.03;200.252;1148.03;442.011;520.015;523.197;235.514;423.013;581.015;388.011;68.7715;	0.958659;0.967528;0.688783;0.987651;0.79635;0.882548;0.758872;0.459545;0.897825;0.968173;0.860608;0.565897;	16578	0.571685	0	0	0	0.999024	1	0.925208	0.882704	0.887811	0.919006
Sample-ML3-Chip_run-699_60 SPD_1-23-2024	P61765-2	P61765-2;A6JU90	STXB1_RAT	Stxbp1	852619	293815	299791	852619	293815	299934	299934	WEVLIGSTHILTPTK	WEVLIGSTHILTPTK	WEVLIGSTHILTPTK3	3	4.98355	0.00011111	4.98355	0.000538793	0.000399042	0.000312012	0.000442087	0	1	4208.01	1586.83	3653.8		21390.2	0.932718	13369	133157	134223	678926	136597	656394	Isoform 2 of Syntaxin-binding protein 1	0	0	0.985784	24634.7	529316	0.710376	1	0.522485	0.999928	0	-10000000	1819.05;864.025;1044.03;1547.05;1069.03;769.025;635.019;431.014;211.007;953.03;436.012;179.005;	1819.05;864.025;1044.03;1524.94;1069.03;769.025;635.02;222.481;211.007;953.03;436.012;179.005;	0.937207;0.913351;0.95432;0.938337;0.968767;0.905474;0.725992;0.457812;0.847239;0.907598;0.88467;0.88607;	16534	0.522485	0	0	0	0.999889	1	0.926023	0.882704	0.892339	0.914304
Sample-ML1-Chip_run-697_60 SPD_1-23-2024	P61765-2	P61765-2;A6JU90	STXB1_RAT	Stxbp1	699048	265542	266611	699048	265542	261798	261798	WEVLIGSTHILTPTK	WEVLIGSTHILTPTK	WEVLIGSTHILTPTK3	3	8.40336	0.000270093	4.98355	0.00063857	0.000420168	0.000312012	0.000464468	0	1	3029.08	1282.69	2681.63		18690.9	0.966939	132275	131742	132808	678926	134957	656572	Isoform 2 of Syntaxin-binding protein 1	0	0	0.950114	21112.6	580647	0.692016	1	0.739527	0.99983	0	-10000000	1575.04;731.022;617.022;723.019;764.019;371.012;492.013;432.012;218.006;532.012;367.009;66.0019;	1575.04;731.022;617.022;723.019;758.025;371.012;492.013;428.336;204.926;532.012;367.009;66.0019;	0.976727;0.942324;0.919254;0.970506;0.931451;0.968587;0.868108;0.838846;0.776197;0.843109;0.914466;0.848014;	16358	0.739527	0	0	0	0.99973	1	0.92375	0.882704	0.890708	0.91282
Sample-GL2-Chip_run-695_60 SPD_1-23-2024	P61765-2	P61765-2;A6JU90	STXB1_RAT	Stxbp1	729813	348366	260362	729813	348366	256935	256935	WEVLIGSTHILTPTK	WEVLIGSTHILTPTK	WEVLIGSTHILTPTK3	3	0.61885	0.000708011	4.98355	0.000534188	0.000391389	0.000312012	0.000432339	0	1	1658.05	873105	1513.9		9481.53	0.915481	13439	133857	134924	678926	136915	655449	Isoform 2 of Syntaxin-binding protein 1	0	0	0.902023	10384.3	392382	0.620094	1	0	0.999553	0	-10000000	642.018;517.015;311.01;499.013;293.008;153.004;181.005;603.017;171.006;70.0026;80.0026;104.003;	642.018;517.015;311.01;499.013;293.008;153.004;119.253;311.24;171.006;62.6964;40.6387;104.003;	0.958658;0.978693;0.969345;0.794436;0.65483;0.821617;0.567421;0.506357;0.762664;0.632602;0.551299;0.8165;	16622	0	0	0	0	0.999292	1	0.920521	0.882704	0.887493	0.912866
Sample-GL3-Chip_run-696_60 SPD_1-23-2024	P61765-2	P61765-2;A6JU90	STXB1_RAT	Stxbp1	835262	425361	251509	835262	425361	242243	242243	WEVLIGSTHILTPTK	WEVLIGSTHILTPTK	WEVLIGSTHILTPTK3	3	0.70205	0.000278483	4.98355	0.000652742	0.000440529	0.000312012	0.000486145	0	1	2468.63	1253.21	2045.03		11448.1	0.880705	133329	132796	133863	678926	135866	655907	Isoform 2 of Syntaxin-binding protein 1	0	0	0.9853	13819.4	488825	0.696503	1	0.0883837	0.999829	0	-10000000	1173.03;778.021;459.011;767.019;460.015;257.008;380.009;930.025;156.004;235.006;93.0025;38.0013;	1066.03;672.581;443.791;730.018;449.208;257.008;380.009;441.836;29.445;195.359;79.9409;8.63661;	0.808629;0.916136;0.947189;0.953313;0.833225;0.980942;0.973767;0.541096;0.437314;0.76254;0.804724;0.35398;	16490	0.0883837	0	0	0	0.999722	1	0.917727	0.882704	0.887088	0.909971
Sample-WM2-Chip_run-701_60 SPD_1-23-2024	P61765-2	P61765-2;A6JU90	STXB1_RAT	Stxbp1	207298	125265	154790	207298	125265	149621	149621	WEVLIGSTHILTPTK	WEVLIGSTHILTPTK	WEVLIGSTHILTPTK3	3	7.55801	0.000757793	4.98355	0.000598444	0.000499002	0.000312012	0.000557414	0	1	1816.42	1042.32	1678.89		11330.2	0.827393	131555	131022	132088	678926	134176	654481	Isoform 2 of Syntaxin-binding protein 1	0	0	0.962686	12258.3	393905	0.647939	1	0.633642	0.999528	0	-10000000	657.018;556.017;425.013;629.018;424.014;396.01;502.017;314.011;122.004;334.011;178.005;72.0019;	631.388;556.017;425.013;629.018;424.014;396.01;268.012;298.918;122.004;334.011;157.304;36.5314;	0.887211;0.763604;0.940812;0.823735;0.937045;0.89997;0.431173;0.723999;0.761033;0.896246;0.832945;0.535934;	16270	0.633642	0	0	0	0.999242	1	0.924167	0.882704	0.887558	0.917344
Sample-GL1-Chip_run-694_60 SPD_1-23-2024	P61765-2	P61765-2;A6JU90	STXB1_RAT	Stxbp1	712175	446571	241124	712175	446571	237954	237954	WEVLIGSTHILTPTK	WEVLIGSTHILTPTK	WEVLIGSTHILTPTK3	3	0.000321937	0.00179722	4.98355	0.000702741	0.000431965	0.000312012	0.000481232	0	1	1926.06	1047.63	1494.56		10153.1	0.957138	13386	133327	134393	678926	136273	658561	Isoform 2 of Syntaxin-binding protein 1	0	0	0.989945	13084.4	461922	0.600987	1	0.0598717	0.998903	0	-10000000	802.024;482.015;553.016;642.018;209.006;113.004;240.007;601.02;217.007;278.006;204.006;0;	802.024;482.015;517.154;642.018;209.006;113.004;190.074;230.125;201.979;218.988;174.879;0;	0.980476;0.976189;0.848418;0.913681;0.748909;0.731777;0.714219;0.428054;0.881646;0.70905;0.740517;0;	16556	0.0598717	0	0	0	0.998203	1	0.922917	0.882704	0.886353	0.916154
Sample-WM3-Chip_run-702_60 SPD_1-23-2024	P61765-2	P61765-2;A6JU90	STXB1_RAT	Stxbp1	201456	119126	131759	201456	119126	127148	127148	WEVLIGSTHILTPTK	WEVLIGSTHILTPTK	WEVLIGSTHILTPTK3	3	0.000182	0.000605726	4.98355	0.000588928	0.000515464	0.000312012	0.000576037	0	1	1960.06	1029.03	1702.56		9756.72	0.898776	132075	131541	132608	678926	134641	655998	Isoform 2 of Syntaxin-binding protein 1	0	0	0.935733	11232.3	383373	0.750233	1	0.497484	0.999619	0	-10000000	699.022;599.018;517.015;662.019;319.01;147.004;399.012;320.01;0;339.009;228.008;38.0013;	699.022;599.018;517.015;662.019;319.01;145.956;159.381;249.698;0;339.009;180.163;0;	0.898274;0.924658;0.906482;0.875887;0.760382;0.76826;0.456005;0.652612;0;0.925422;0.730886;0.41949;	16336	0.497484	0	0	0	0.999394	1	0.917841	0.882704	0.886342	0.911544
Sample-ML2-Chip_run-698_60 SPD_1-23-2024	P27791	A0A8I5YBQ9;P27791;P68182;A0A8I6A4F6;A0A8I5ZMH0;A0A8I5ZTW8;A0A8I6AD31;A0A8I6AUN6;A0A8I6AV42;A0A8I6GBC1;A1L1M0;A6HWE9;A6HWF0;A6HWF1;A6HWF2;F7F4Z7;P27791-2	KAPCA_RAT	Prkaca	26215.9	9749.85	7112.82	26215.9	9749.85	7347.52		WFATTDWIAIYQR	WFATTDWIAIYQR	WFATTDWIAIYQR2	2	1.07091	1.07091	0.246014	0.000589275	0.000421763	0.000312012	0.000469925	0	0	6312.91	2241.28	5081.92		9142.77	0.9539	176915	176381	177448	102256	178049	997586	cAMP-dependent protein kinase catalytic subunit alpha	0	0	0.98252	11357.4	562778	0.521721	1	171324	0.999993	0	-10000000	792.031;3211.16;294.014;1051.04;2099.11;758.038;800.037;1525.07;878.032;560.018;64.0028;495.02;	792.031;3211.16;294.014;1002.65;2099.11;758.038;743.53;1525.07;878.032;554.598;53.7828;469.413;	0.95805;0.969238;0.901944;0.902091;0.955184;0.918721;0.8885;0.921247;0.949771;0.895697;0.666419;0.957616;	21885	171324	0	0	0	0.999989	1	110489	110112	111379	108795
Sample-WM1-Chip_run-700_60 SPD_1-23-2024	P27791	A0A8I5YBQ9;P27791;P68182;A0A8I6A4F6;A0A8I5ZMH0;A0A8I5ZTW8;A0A8I6AD31;A0A8I6AUN6;A0A8I6AV42;A0A8I6GBC1;A1L1M0;A6HWE9;A6HWF0;A6HWF1;A6HWF2;F7F4Z7;P27791-2	KAPCA_RAT	Prkaca	12137.4	6902.52	6626.54	12137.4	6902.52	6689.64		WFATTDWIAIYQR	WFATTDWIAIYQR	WFATTDWIAIYQR2	2	9.61538	0.000431326	0.246014	0.000630915	0.000506329	0.000312012	0.000571755	0	0	3092.36	2056.93	3463.99		5613.42	0.947658	177431	176898	177964	102256	178987	992505	cAMP-dependent protein kinase catalytic subunit alpha	0	0	0.952268	5011.19	410976	0.401688	1	16104	0.999729	0	-10000000	185.009;1550.08;233.01;464.022;1177.05;158.007;241.01;704.029;400.017;359.014;32.002;359.016;	185.009;1477.19;130.328;438.115;1177.05;158.007;216.864;704.029;389.184;359.014;9.73542;331.797;	0.961629;0.93038;0.575331;0.910411;0.983205;0.854108;0.852129;0.87619;0.921191;0.888595;0.37319;0.910306;	21951	16104	0	0	0	0.999569	1	11025	110112	111046	108946
Sample-ML3-Chip_run-699_60 SPD_1-23-2024	P27791	A0A8I5YBQ9;P27791;P68182;A0A8I6A4F6;A0A8I5ZMH0;A0A8I5ZTW8;A0A8I6AD31;A0A8I6AUN6;A0A8I6AV42;A0A8I6GBC1;A1L1M0;A6HWE9;A6HWF0;A6HWF1;A6HWF2;F7F4Z7;P27791-2	KAPCA_RAT	Prkaca	27413.8	9214.31	6970.3	27413.8	9214.31	7025.3		WFATTDWIAIYQR	WFATTDWIAIYQR	WFATTDWIAIYQR2	2	3.38465	3.38465	0.246014	0.000538793	0.000399042	0.000312012	0.000442087	0	0	3680.15	1454.76	3349.7		6250.66	0.875892	177451	176917	177984	102256	178753	995405	cAMP-dependent protein kinase catalytic subunit alpha	0	0	0.961498	6867.3	401589	0.652031	1	125124	0.999978	0	-10000000	382.017;1955.09;220.009;523.022;1202.04;326.016;584.03;999.044;374.014;500.021;28.0009;365.019;	382.017;1955.09;220.009;523.022;1202.04;286.914;543.852;999.044;374.014;500.021;28.0009;302.131;	0.979692;0.879205;0.940034;0.982922;0.823933;0.72905;0.887585;0.94765;0.8378;0.96579;0.663025;0.805821;	21951	125124	0	0	0	0.999966	1	11025	110112	111478	108551
Sample-ML1-Chip_run-697_60 SPD_1-23-2024	P27791	A0A8I5YBQ9;P27791;P68182;A0A8I6A4F6;A0A8I5ZMH0;A0A8I5ZTW8;A0A8I6AD31;A0A8I6AUN6;A0A8I6AV42;A0A8I6GBC1;A1L1M0;A6HWE9;A6HWF0;A6HWF1;A6HWF2;F7F4Z7;P27791-2	KAPCA_RAT	Prkaca	22673.7	8555.47	6009.92	22673.7	8555.47	6204.53		WFATTDWIAIYQR	WFATTDWIAIYQR	WFATTDWIAIYQR2	2	0.246014	0.246014	0.246014	0.00063857	0.000420168	0.000312012	0.000464468	0	0	3786.13	1530.42	3199.55		5573.5	0.945637	174791	174258	175324	102256	175662	999745	cAMP-dependent protein kinase catalytic subunit alpha	0	0	0.988885	6595.3	524884	0.732475	1	142375	0.999998	0	-10000000	444.017;2137.09;223.01;769.031;986.042;472.02;275.014;953.035;427.019;424.017;33.0018;298.015;	441.829;2137.09;223.01;662.993;986.041;458.315;213.798;953.035;350.465;335.441;5.60345;207.391;	0.890204;0.973225;0.942842;0.871845;0.935462;0.918429;0.806104;0.827187;0.822911;0.809928;0.302398;0.717974;	21621	142375	0	0	0	0.999998	1	110511	110112	111379	108791
Sample-GL2-Chip_run-695_60 SPD_1-23-2024	P27791	A0A8I5YBQ9;P27791;P68182;A0A8I6A4F6;A0A8I5ZMH0;A0A8I5ZTW8;A0A8I6AD31;A0A8I6AUN6;A0A8I6AV42;A0A8I6GBC1;A1L1M0;A6HWE9;A6HWF0;A6HWF1;A6HWF2;F7F4Z7;P27791-2	KAPCA_RAT	Prkaca	23223.7	10889.9	11420	23223.7	10889.9	11543.3		WFATTDWIAIYQR	WFATTDWIAIYQR	WFATTDWIAIYQR2	2	0.61885	0.000334748	0.246014	0.000534188	0.000391389	0.000312012	0.000432339	0	0	4472.06	2533.68	4393.21		9965.5	0.963906	177441	176907	177974	102256	178874	998886	cAMP-dependent protein kinase catalytic subunit alpha	0	0	0.990024	10144.3	550767	0.552568	1	175064	0.999789	0	-10000000	308.016;2324.09;148.006;661.026;1664.08;357.017;483.021;1159.04;691.031;681.031;0;397.017;	308.016;2230.09;148.006;614.884;1627.08;312.276;344.167;1082.04;691.031;681.031;0;362.015;	0.976567;0.958088;0.825496;0.93708;0.982017;0.899712;0.800736;0.936744;0.891532;0.856544;0;0.95947;	21951	175064	0	0	0	0.999665	1	110708	110112	111364	109071
Sample-GL3-Chip_run-696_60 SPD_1-23-2024	P27791	A0A8I5YBQ9;P27791;P68182;A0A8I6A4F6;A0A8I5ZMH0;A0A8I5ZTW8;A0A8I6AD31;A0A8I6AUN6;A0A8I6AV42;A0A8I6GBC1;A1L1M0;A6HWE9;A6HWF0;A6HWF1;A6HWF2;F7F4Z7;P27791-2	KAPCA_RAT	Prkaca	20064.7	10166.6	10354.8	20064.7	10166.6	10175.6		WFATTDWIAIYQR	WFATTDWIAIYQR	WFATTDWIAIYQR2	2	0.70205	0.000168595	0.246014	0.000652742	0.000440529	0.000312012	0.000486145	0	0	3012.88	1627.29	2655.46		6626.37	0.943355	176733	17.62	177267	102256	178152	997922	cAMP-dependent protein kinase catalytic subunit alpha	0	0	0.97577	7518.29	394555	0.371651	1	0.783581	0.999897	0	-10000000	281.014;1636.06;113.006;462.019;1025.05;150.006;335.016;1176.05;443.018;378.015;0;257.014;	255.965;1636.06;113.006;351.778;1025.05;150.006;291.686;1176.05;443.018;378.015;0;247.673;	0.807598;0.95774;0.91083;0.746046;0.988109;0.916582;0.837845;0.962586;0.81839;0.947561;0;0.730551;	21863	0.783581	0	0	0	0.999831	1	110438	110112	111231	108867
Sample-WM2-Chip_run-701_60 SPD_1-23-2024	P27791	A0A8I5YBQ9;P27791;P68182;A0A8I6A4F6;A0A8I5ZMH0;A0A8I5ZTW8;A0A8I6AD31;A0A8I6AUN6;A0A8I6AV42;A0A8I6GBC1;A1L1M0;A6HWE9;A6HWF0;A6HWF1;A6HWF2;F7F4Z7;P27791-2	KAPCA_RAT	Prkaca	12970.4	8090.13	8076.1	12970.4	8090.13	8208.95		WFATTDWIAIYQR	WFATTDWIAIYQR	WFATTDWIAIYQR2	2	7.55801	0.000267037	0.246014	0.000598444	0.000499002	0.000312012	0.000557414	0	0	2737.91	1506.24	2426.15		5707.81	0.917459	174961	174427	175494	102256	17589	998188	cAMP-dependent protein kinase catalytic subunit alpha	0	0	0.99273	6441.29	363395	0.621981	1	129836	0.999834	0	-10000000	190.007;1394.05;206.009;588.025;1260.06;181.006;294.012;817.03;517.021;318.013;0;231.008;	166.006;1303.05;206.009;311.81;1123.06;163.132;260.996;755.027;485.093;318.013;0;136.245;	0.819492;0.976789;0.948681;0.650763;0.922665;0.896726;0.903042;0.925462;0.949816;0.846093;0;0.617622;	21643	129836	0	0	0	0.999733	1	110198	110112	111035	108993
Sample-GL1-Chip_run-694_60 SPD_1-23-2024	P27791	A0A8I5YBQ9;P27791;P68182;A0A8I6A4F6;A0A8I5ZMH0;A0A8I5ZTW8;A0A8I6AD31;A0A8I6AUN6;A0A8I6AV42;A0A8I6GBC1;A1L1M0;A6HWE9;A6HWF0;A6HWF1;A6HWF2;F7F4Z7;P27791-2	KAPCA_RAT	Prkaca	17616.5	10969.7	9057.34	17616.5	10969.7	9051.39		WFATTDWIAIYQR	WFATTDWIAIYQR	WFATTDWIAIYQR2	2	2.15663	2.15663	0.246014	0.000702741	0.000431965	0.000312012	0.000481232	0	0	2904.11	1696.88	2420.77		5696.83	0.91464	176908	176375	177442	102256	178358	995644	cAMP-dependent protein kinase catalytic subunit alpha	0	0	0.980118	6834.26	389775	0.599487	1	126506	0.999987	0	-10000000	400.014;1969.07;154.008;261.011;716.028;324.014;353.017;733.031;465.019;546.027;0;178.007;	400.014;1927.07;154.008;261.011;716.028;282.012;320.015;708.03;431.017;510.025;0;102.564;	0.976465;0.907436;0.829617;0.960922;0.917158;0.881942;0.930947;0.900033;0.855436;0.858437;0;0.463017;	21885	126506	0	0	0	0.999978	1	111229	110112	111292	109672
Sample-WM3-Chip_run-702_60 SPD_1-23-2024	P27791	A0A8I5YBQ9;P27791;P68182;A0A8I6A4F6;A0A8I5ZMH0;A0A8I5ZTW8;A0A8I6AD31;A0A8I6AUN6;A0A8I6AV42;A0A8I6GBC1;A1L1M0;A6HWE9;A6HWF0;A6HWF1;A6HWF2;F7F4Z7;P27791-2	KAPCA_RAT	Prkaca	14284.5	8691.39	7397.93	14284.5	8691.39	7715.03		WFATTDWIAIYQR	WFATTDWIAIYQR	WFATTDWIAIYQR2	2	0.000182	0.000953336	0.246014	0.000588928	0.000515464	0.000312012	0.000576037	0	0	4100.17	1757.06	2907.12		5685.24	0.95705	176011	175478	176544	102256	177383	997113	cAMP-dependent protein kinase catalytic subunit alpha	0	0	0.988334	8018.38	530567	0.4611	1	121211	0.9994	0	-10000000	440.017;1990.09;212.01;668.032;1460.06;275.013;428.019;906.039;470.02;316.015;0;443.021;	440.017;1990.09;188.197;650.018;1460.06;254.371;413.641;885.266;422.803;316.015;0;410.609;	0.963213;0.989661;0.845692;0.894452;0.940469;0.905807;0.976708;0.975036;0.905645;0.780579;0;0.828643;	21775	121211	0	0	0	0.999047	1	11024	110112	110906	109003
Sample-ML2-Chip_run-698_60 SPD_1-23-2024	Q2TL32	Q2TL32;A0A0G2JU89;F1LQI5;A6ITM3	UBR4_RAT	Ubr4	16159.4	5407.86	4622.13	16159.4	5407.86	4622.13		WFDFPFTR	WFDFPFTR	WFDFPFTR2	2	0.00217483	0.0869853	0.000937097	0.000589275	0.000421763	0.000312012	0.000469925	0	0	607004	202635	459459		3077.77	0.876105	171725	171192	172258	100266	175879	954557	E3 ubiquitin-protein ligase UBR4	0	0	0.95762	4066.12	279739	0.313993	1	0.658358	0.94726	0	-10000000	304.01;213.007;128.004;25.0006;27.0006;86.0023;0;0;0;46.0011;	304.01;213.007;89.9873;13.6085;27.0006;86.0023;0;0;0;0;	0.916852;0.934223;0.60088;0.476507;0.667468;0.809369;0;0;0;0.201668;	21242	0.658358	0	0	0	0.913015	1	0.89	0.89729	0.907527	0.881172
Sample-WM1-Chip_run-700_60 SPD_1-23-2024	Q2TL32	Q2TL32;A0A0G2JU89;F1LQI5;A6ITM3	UBR4_RAT	Ubr4	11803.3	7090.65	4905.8	11803.3	7090.65	4905.8		WFDFPFTR	WFDFPFTR	WFDFPFTR2	2	0.0010316	0.012791	0.000937097	0.000630915	0.000506329	0.000312012	0.000571755	0	0	763022	480831	809747		3691.07	0.904159	171885	171352	172418	100266	176804	950016	E3 ubiquitin-protein ligase UBR4	0	0	0.933641	3478.08	248647	0.492748	1	0	0.992035	0	-10000000	188.005;280.008;295.008;56.0012;0;30.0006;0;53.0012;0;0;	188.005;280.008;295.008;47.2551;0;30.0006;0;0;0;0;	0.843066;0.983147;0.86812;0.592129;0;0.536187;0;0.410219;0;0;	21264	0	0	0	0	0.987209	1	0.892708	0.89729	0.903855	0.887875
Sample-GL2-Chip_run-695_60 SPD_1-23-2024	Q2TL32	Q2TL32;A0A0G2JU89;F1LQI5;A6ITM3	UBR4_RAT	Ubr4	12609.3	5810.89	4389.5	12609.3	5810.89	4389.5		WFDFPFTR	WFDFPFTR	WFDFPFTR2	2	0.00200145	0.0747132	0.000937097	0.000534188	0.000391389	0.000312012	0.000432339	0	0	490013	272137	471865		2470.06	0.895509	172605	172071	173139	100266	176781	954144	E3 ubiquitin-protein ligase UBR4	0	0	0.931131	2565.06	184396	0.573662	1	0	0.954967	0	-10000000	208.005;76.0024;206.005;75.0024;0;29.0006;0;53.0012;0;86.0026;	208.005;76.0024;206.005;75.0024;0;0;0;33.0544;0;86.0026;	0.936997;0.725754;0.916247;0.479854;0;0.286125;0;0.447072;0;0.726086;	21352	0	0	0	0	0.925287	1	0.892917	0.89729	0.904172	0.88779
Sample-GL3-Chip_run-696_60 SPD_1-23-2024	Q2TL32	Q2TL32;A0A0G2JU89;F1LQI5;A6ITM3	UBR4_RAT	Ubr4	4710.92	2430	4118.13	4710.92	2430	4118.13		WFDFPFTR	WFDFPFTR	WFDFPFTR2	2	0.000546356	0.00944829	0.000937097	0.000652742	0.000440529	0.000312012	0.000486145	0	0	726694	405047	660968		3114.39	0.895217	171721	171188	172255	100266	176011	955199	E3 ubiquitin-protein ligase UBR4	0	0	0.975651	3424.08	245728	0.644904	0.995733	0.257563	0.994241	0	-10000000	448.011;134.004;178.006;129.003;39.0012;27.0006;0;43.0013;0;33.0012;	448.011;118.282;160.401;87.8338;0;0;0;0;0;0;	0.983171;0.708243;0.787433;0.577117;0.339405;0.0777805;0;0.0777805;0;0.202849;	21242	0.257563	0	0	0	0.990552	1	0.893125	0.89729	0.904275	0.888744
Sample-WM2-Chip_run-701_60 SPD_1-23-2024	Q2TL32	Q2TL32;A0A0G2JU89;F1LQI5;A6ITM3	UBR4_RAT	Ubr4	10504.4	6265.62	5163.87	10504.4	6265.62	5163.87		WFDFPFTR	WFDFPFTR	WFDFPFTR2	2	0.000994789	0.0230294	0.000937097	0.000598444	0.000499002	0.000312012	0.000557414	0	0	568406	324.75	523084		2728.65	0.817157	169593	16906	170126	100266	173731	955152	E3 ubiquitin-protein ligase UBR4	0	0	0.969607	2965.07	272645	0.496368	1	0.550147	0.985859	0	-10000000	173.006;243.006;224.007;219.006;79.0018;0;0;76.0019;0;67.0024;	173.006;243.006;152.394;172.074;54.9629;0;0;0;0;67.0024;	0.794004;0.964731;0.608122;0.809138;0.624272;0;0;0;0;0.671855;	20978	0.550147	0	0	0	0.976971	1	0.89	0.89729	0.902726	0.885848
Sample-GL1-Chip_run-694_60 SPD_1-23-2024	Q2TL32	Q2TL32;A0A0G2JU89;F1LQI5;A6ITM3	UBR4_RAT	Ubr4	9543.28	5951.32	4446.63	9543.28	5951.32	4446.63		WFDFPFTR	WFDFPFTR	WFDFPFTR2	2	0.00160803	0.043133	0.000937097	0.000702741	0.000431965	0.000312012	0.000481232	0	0	546047	312118	445268		2414.58	0.894569	172073	17154	172606	100266	176259	956225	E3 ubiquitin-protein ligase UBR4	0	0	0.871153	2961.08	204943	0.397791	1	0	0.97433	0	-10000000	195.005;29.0006;336.009;37.0012;41.0013;66.0018;0;62.0012;0;0;	186.6;23.438;336.009;29.904;41.0013;0;0;50.1087;0;0;	0.774186;0.500209;0.98893;0.500209;0.596275;0.259434;0;0.500209;0;0;	21286	0	0	0	0	0.956867	1	0.897708	0.89729	0.901358	0.894882
Sample-WM3-Chip_run-702_60 SPD_1-23-2024	Q2TL32	Q2TL32;A0A0G2JU89;F1LQI5;A6ITM3	UBR4_RAT	Ubr4	9507.78	5680.73	4932.21	9507.78	5680.73	4932.21		WFDFPFTR	WFDFPFTR	WFDFPFTR2	2	0.00220691	0.0861528	0.000937097	0.000588928	0.000515464	0.000312012	0.000576037	0	0	800025	360511	596.48		2777.35	0.823974	170465	169932	170999	100266	175181	957047	E3 ubiquitin-protein ligase UBR4	0	0	0.968658	3725.11	235881	0.495787	0.994931	0.495249	0.948578	0	-10000000	351.011;187.006;262.008;107.002;26.0006;77.0018;0;0;45.0011;79.0022;	351.011;187.006;262.008;107.002;26.0006;16.324;0;0;0;0;	0.753236;0.851815;0.89887;0.79555;0.510373;0.371131;0;0;0.162191;0.243287;	21088	0.495249	0	0	0	0.913847	1	0.888295	0.89729	0.902347	0.883333
Sample-ML3-Chip_run-699_60 SPD_1-23-2024	O55148	O55148;A0A8I5YBF4;A0A8I5ZM72;A0A8I6A9M5;A0A8I6AJ10;A6HFI7;A6HFI8;M0RD55	GAS7_RAT	Gas7	43125.2	11462.9	11787	43125.2	11462.9	11787	11787	WFEEMVTTTLELER	WFEEMVTTTLELER	WFEEMVTTTLELER2	2	0.000684537	0.0123724	0.00164302	0.000538793	0.000399042	0.000312012	0.000442087	0	1	565711	223554	514.75		1799.89	0.845748	183351	182818	183885	106017	182628	106769	Growth arrest-specific protein 7	0	0	0	1978.08	174731	0.406417	1	0.348306	0.992046	0	-10000000	612.026;218.01;43.0019;152.006;42.0021;423.024;192.009;82.0039;117.005;118.006;245.011;167.008;	370.014;152.695;43.0019;75.0029;0;160.571;109.006;30.7515;27.3761;8.06287;116.005;66.5663;	0.865501;0.80612;0.816497;0.625002;0;0.546798;0.723959;0.573105;0.429218;0.256991;0.648256;0.544926;	22681	0.348306	0	0	0	0.987628	1	1135	113586	114859	112097
Sample-WM1-Chip_run-700_60 SPD_1-23-2024	A0A8I6ATM1	A0A8I6A9E8;A0A8I6ATM1;A0A8I6B3H1;A9LNM8;A6I0Z1;A6I0Z2	A0A8I6ATM1_RAT	Prkg1	18084.9	10220.6	6456.29	18084.9	10220.6	6456.29		WFEGFNWEGLR	WFEGFNWEGLR	WFEGFNWEGLR2	2	0.00167961	0.0540264	0.000100388	1	0.000506329	0.000312012	0.000571755	0	0	370559	249307	419847		3718.68	0.823596	173432	172898	173965	100173	176699	960211	cGMP-dependent protein kinase	0	0	0.839973	3282.12	201001	0.302638	1	0.831577	0.967201	0	-10000000	98.0037;199.007;25.0007;90.003;126.004;220.008;152.006;114.004;29.0007;75.0031;182.006;0;	98.0037;182.552;25.0007;90.003;108.934;156.817;134.925;106.213;0;75.0031;125.693;0;	0.866213;0.884531;0.578044;0.653595;0.648234;0.64922;0.75003;0.675421;0.351353;0.798675;0.616743;0;	21454	0.831577	0	0	0	0.945974	1	0.987273	100576	101633	0.976637
Sample-WM2-Chip_run-701_60 SPD_1-23-2024	A0A8I6ATM1	A0A8I6A9E8;A0A8I6ATM1;A0A8I6B3H1;A9LNM8;A6I0Z1;A6I0Z2	A0A8I6ATM1_RAT	Prkg1	31946.5	19960	13635.7	31946.5	19960	13635.7		WFEGFNWEGLR	WFEGFNWEGLR	WFEGFNWEGLR2	2	7.55801	0.0012916	0.000100388	0.00548246	0.000499002	0.000312012	0.000557414	0	0	971384	548641	883711		4941.89	0.887692	170961	170428	171495	100173	173628	965041	cGMP-dependent protein kinase	0	0	0.909951	5432.18	342353	0.419704	1	0.443179	0.999196	0	-10000000	524.016;439.015;64.0023;306.011;124.005;258.009;241.009;110.004;119.005;51.0015;113.005;26.0008;	486.368;317.01;64.0023;168.006;50.2836;117.778;106.123;4.05977;46.0887;2.7617;47.5657;0;	0.920544;0.913018;0.946477;0.744798;0.497994;0.639401;0.602586;0.258468;0.435998;0.244357;0.501736;0.202464;	21146	0.443179	0	0	0	0.998708	1	0.992727	100576	101664	0.981652
Sample-WM3-Chip_run-702_60 SPD_1-23-2024	A0A8I6ATM1	A0A8I6A9E8;A0A8I6ATM1;A0A8I6B3H1;A9LNM8;A6I0Z1;A6I0Z2	A0A8I6ATM1_RAT	Prkg1	38343.7	20141.4	15009.5	38343.7	20141.4	15009.5		WFEGFNWEGLR	WFEGFNWEGLR	WFEGFNWEGLR2	2	0.000148368	0.000204447	0.000100388	1	0.000515464	0.000312012	0.000576037	0	0	1187.08	523633	866371		3700.35	0.834757	17219	171657	172723	100173	175075	968323	cGMP-dependent protein kinase	0	0	0.973268	5070.15	339802	0.341106	1	143928	0.999871	0	-10000000	625.023;380.011;92.0038;245.008;118.005;244.009;242.008;65.003;61.0022;60.0023;297.009;75.0031;	625.023;346.575;92.0038;215.485;86.9525;205.307;173.128;64.2009;61.0022;60.0023;184.988;37.2485;	0.870442;0.868505;0.899319;0.676971;0.593181;0.813931;0.747036;0.677318;0.806938;0.679686;0.622766;0.40878;	21300	143928	0	0	0	0.999796	1	0.99125	100576	101721	0.981342
Sample-WM1-Chip_run-700_60 SPD_1-23-2024	A0A8I6ATM1	A0A8I6A9E8;A0A8I6ATM1;A0A8I6B3H1;A9LNM8;A6I0Z1;A6I0Z2	A0A8I6ATM1_RAT	Prkg1	18084.9	10220.6	6456.29	18084.9	10220.6	6456.29		WFEGFNWEGLRK	WFEGFNWEGLRK	WFEGFNWEGLRK3	3	0.00106897	0.0214871	0.000100388	1	0.000506329	0.000312012	0.000571755	0	0	387009	215539	362981		2438.63	0.85781	143409	142875	143942	805117	150287	735217	cGMP-dependent protein kinase	0	0	0.932789	2600.07	270985	0.567935	0.99695	0	0.986692	0	-10000000	187.005;221.005;70.0016;143.004;89.0022;92.0022;43.001;0;42.0011;220.005;46.001;80.0021;	187.005;153.808;70.0016;130.002;40.4921;80.872;43.001;0;0;182.004;0;0;	0.953143;0.691008;0.791948;0.756141;0.389841;0.628405;0.59451;0;0.307507;0.667268;0.13667;0.307507;	17738	0	0	0	0	0.978513	1	0.844583	0.839381	0.840827	0.847887
Sample-WM2-Chip_run-701_60 SPD_1-23-2024	A0A8I6ATM1	A0A8I6A9E8;A0A8I6ATM1;A0A8I6B3H1;A9LNM8;A6I0Z1;A6I0Z2	A0A8I6ATM1_RAT	Prkg1	31946.5	19960	13635.7	31946.5	19960	13635.7		WFEGFNWEGLRK	WFEGFNWEGLRK	WFEGFNWEGLRK3	3	7.55801	0.00179554	0.000100388	0.00548246	0.000499002	0.000312012	0.000557414	0	0	748021	510284	821928		6475.39	0.84662	14094	140406	141473	805117	148586	736267	cGMP-dependent protein kinase	0	0	0.962744	5893.13	293065	0.67299	1	0	0.998883	0	-10000000	129.004;253.006;348.01;271.007;174.005;106.003;85.0016;0;0;112.003;79.0022;0;	129.004;253.006;348.01;271.007;146.878;83.8163;70.1746;0;0;25.4932;21.2721;0;	0.685558;0.967643;0.925139;0.822459;0.718986;0.688144;0.651987;0;0;0.447608;0.451043;0;	17430	0	0	0	0	0.998204	1	0.843125	0.839381	0.840523	0.847161
Sample-WM3-Chip_run-702_60 SPD_1-23-2024	A0A8I6ATM1	A0A8I6A9E8;A0A8I6ATM1;A0A8I6B3H1;A9LNM8;A6I0Z1;A6I0Z2	A0A8I6ATM1_RAT	Prkg1	38343.7	20141.4	15009.5	38343.7	20141.4	15009.5		WFEGFNWEGLRK	WFEGFNWEGLRK	WFEGFNWEGLRK3	3	0.000182	0.00121723	0.000100388	1	0.000515464	0.000312012	0.000576037	0	0	860.02	417509	690785		5384.95	0.894345	141104	140571	141638	805117	148354	73573	cGMP-dependent protein kinase	0	0	0.887155	6704.2	396327	0.590817	1	0	0.999235	0	-10000000	263.006;281.008;270.006;327.007;172.003;247.007;89.0016;0;92.0021;248.006;31.0006;75.0021;	263.006;216.606;270.006;327.007;138.081;187.597;78.6242;0;61.0016;202.358;0;57.3531;	0.924236;0.766263;0.90091;0.864884;0.776486;0.755109;0.680868;0;0.545099;0.834684;0.159682;0.60062;	17452	0	0	0	0	0.998783	1	0.843977	0.839381	0.840631	0.847985
Sample-ML3-Chip_run-699_60 SPD_1-23-2024	P41499-1	A0A8I6GI01;P41499;A0A8L2ULP1;A6J1G3;P41499-1	PTN11_RAT	Ptpn11	25280.8	9270.44	10100.2	25280.8	9270.44	10100.2	9956.64	WFHGHLSGK	WFHGHLSGK	WFHGHLSGK2	2	0.00114014	0.035408	0.0031281	0.000538793	0.000399042	0.000312012	0.000442087	0	1	1379.04	299454	689518		4062.12	0.948297	341326	335994	346658	-162273	369022	-193266	Isoform 2 of Tyrosine-protein phosphatase non-receptor type 11	0	0	0.625905	8124.23	313962	0.715168	0.854121	0.326211	0.977568	0	-10000000	397.009;638.02;602.016;380.011;149.004;2031.05;75.0025;418.012;292.009;229.006;373.009;505.014;	397.009;638.02;602.016;380.011;120.719;537.021;0;217.174;171.064;211.268;303.975;323.585;	0.98769;0.833738;0.954416;0.897447;0.737059;0.400161;0.274414;0.54892;0.494329;0.888055;0.835124;0.703663;	4211	0.326211	0	0	0	0.964592	1	0.903958	0.888288	0.896713	0.894211
Sample-ML2-Chip_run-698_60 SPD_1-23-2024	P41499-1	A0A8I6GI01;P41499;A6J1G3;P41499-1	PTN11_RAT	Ptpn11	29067.8	10220.8	9918.06	29067.8	10220.8	9918.06	9147.83	WFHPNITGVEAENLLLTR	WFHPNITGVEAENLLLTR	WFHPNITGVEAENLLLTR3	3	0.000533252	0.00904995	2.14086	0.000589275	0.000421763	0.000312012	0.000469925	0	1	680509	231832	525661		26907.7	0.910651	154787	154254	155321	808131	149865	836524	Isoform 2 of Tyrosine-protein phosphatase non-receptor type 11	0	0	0.914861	34834.1	201369	0.490731	1	0	0.994241	0	-10000000	365.013;188.007;134.004;99.0035;195.007;300.01;95.0037;73.0022;226.008;89.0027;60.0015;169.006;	365.013;181.491;134.004;99.0035;160.006;260.009;70.0029;48.0015;194.155;89.0027;37.0161;169.006;	0.910707;0.906749;0.915785;0.725298;0.675389;0.832457;0.686825;0.53024;0.754943;0.751948;0.459772;0.908834;	19144	0	0	0	0	0.99095	1	0.968437	0.939144	0.950512	0.95604
Sample-WM1-Chip_run-700_60 SPD_1-23-2024	P41499-1	A0A8I6GI01;P41499;A6J1G3;P41499-1	PTN11_RAT	Ptpn11	27860.8	16680.6	13896.1	27860.8	16680.6	13896.1	13900.2	WFHPNITGVEAENLLLTR	WFHPNITGVEAENLLLTR	WFHPNITGVEAENLLLTR3	3	0.0010316	0.0183004	2.14086	0.000630915	0.000506329	0.000312012	0.000571755	0	1	961032	548837	924273		27404.9	0.907992	154945	154411	155478	808131	150622	830654	Isoform 2 of Tyrosine-protein phosphatase non-receptor type 11	0	0	0.977002	28494.8	249507	0.647263	1	0.0142487	0.988644	0	-10000000	325.01;431.015;205.007;152.005;100.004;255.008;109.004;96.0028;70.003;69.0029;25.0007;147.004;	325.01;431.015;205.007;125.723;96.4316;204.307;109.004;51.5527;67.5199;68.438;25.0007;122.224;	0.897854;0.942373;0.851779;0.7513;0.72829;0.803158;0.661666;0.502782;0.668888;0.666529;0.605132;0.705759;	19166	0.0142487	0	0	0	0.9817	1	0.987386	0.939144	0.946789	0.97673
Sample-ML3-Chip_run-699_60 SPD_1-23-2024	P41499-1	A0A8I6GI01;P41499;A6J1G3;P41499-1	PTN11_RAT	Ptpn11	25280.8	9270.44	10100.2	25280.8	9270.44	10100.2	9956.64	WFHPNITGVEAENLLLTR	WFHPNITGVEAENLLLTR	WFHPNITGVEAENLLLTR3	3	0.00030774	0.00719192	2.14086	0.000538793	0.000399042	0.000312012	0.000442087	0	1	896215	330691	761443		27612.5	0.898268	154788	154255	155321	808131	150283	83328	Isoform 2 of Tyrosine-protein phosphatase non-receptor type 11	0	0	0.930418	32499.8	244785	0.520797	1	0	0.995361	0	-10000000	324.011;452.016;123.004;123.004;171.007;372.01;145.004;65.0022;64.0022;154.006;34.0013;165.006;	324.011;452.016;120.189;123.004;137.958;372.01;143.039;48.9975;64.0022;58.4246;31.2555;122.187;	0.89689;0.91683;0.832177;0.876639;0.727093;0.980251;0.905491;0.562064;0.660864;0.530042;0.538545;0.54563;	19144	0	0	0	0	0.992808	1	0.971563	0.939144	0.952109	0.957228
Sample-ML1-Chip_run-697_60 SPD_1-23-2024	P41499-1	A0A8I6GI01;P41499;A6J1G3;P41499-1	PTN11_RAT	Ptpn11	29940.9	11063.6	9907	29940.9	11063.6	9907	9378.69	WFHPNITGVEAENLLLTR	WFHPNITGVEAENLLLTR	WFHPNITGVEAENLLLTR3	3	0.000539624	0.0120483	2.14086	0.00063857	0.000420168	0.000312012	0.000464468	0	1	486283	201164	420.56		19499.3	0.894683	152485	151952	153018	808131	148278	834691	Isoform 2 of Tyrosine-protein phosphatase non-receptor type 11	0	0	0.854793	22546.6	196641	0.437862	1	0.198523	0.992468	0	-10000000	203.006;245.008;102.004;30.0007;150.006;259.008;72.0029;189.006;49.0015;68.0021;30.0007;250.009;	203.006;193.726;89.5512;30.0007;150.006;215.655;66.6424;147.45;49.0015;68.0021;9.56296;148.006;	0.990428;0.863969;0.744081;0.547152;0.898441;0.874195;0.674119;0.789938;0.547152;0.757895;0.337786;0.485947;	18858	0.198523	0	0	0	0.987952	1	0.976875	0.939144	0.950412	0.963351
Sample-GL3-Chip_run-696_60 SPD_1-23-2024	P41499-1	A0A8I6GI01;P41499;A6J1G3;P41499-1	PTN11_RAT	Ptpn11	21170.6	11653.2	10248.7	21170.6	11653.2	10248.7	9825.73	WFHPNITGVEAENLLLTR	WFHPNITGVEAENLLLTR	WFHPNITGVEAENLLLTR3	3	0.000433614	0.0072452	2.14086	0.000652742	0.000440529	0.000312012	0.000486145	0	1	406016	216799	353779		23327.5	0.927878	155671	155138	156204	808131	150112	842733	Isoform 2 of Tyrosine-protein phosphatase non-receptor type 11	0	0	0.955093	26771.9	22316	0.566026	1	0	0.995578	0	-10000000	162.007;112.004;132.004;109.004;58.0021;165.005;82.0028;0;0;59.0014;0;115.004;	162.007;112.004;132.004;109.004;26.5372;88.6059;82.0028;0;0;56.4279;0;115.004;	0.963932;0.870006;0.932734;0.810371;0.418537;0.578933;0.796476;0;0;0.669005;0;0.849218;	19254	0	0	0	0	0.992755	1	0.967708	0.939144	0.94747	0.957095
Sample-WM2-Chip_run-701_60 SPD_1-23-2024	P41499-1	A0A8I6GI01;P41499;A6J1G3;P41499-1	PTN11_RAT	Ptpn11	22408.7	13357.7	12089.7	22408.7	13357.7	12089.7	11686.4	WFHPNITGVEAENLLLTR	WFHPNITGVEAENLLLTR	WFHPNITGVEAENLLLTR3	3	0.00152068	0.0435868	2.14086	0.000598444	0.000499002	0.000312012	0.000557414	0	1	415015	264205	425562		23463	0.79155	153721	153188	154254	808131	148983	83642	Isoform 2 of Tyrosine-protein phosphatase non-receptor type 11	0	0	0.9275	22881.5	147207	0.299435	1	0.533375	0.973569	0	-10000000	190.007;150.006;104.004;70.0021;179.005;132.004;0;78.0021;94.0029;112.004;40.0015;211.007;	190.007;150.006;75.0028;31.0007;148.004;132.004;0;78.0021;94.0029;112.004;40.0015;110.003;	0.930256;0.768755;0.485751;0.324061;0.869389;0.741911;0;0.767769;0.734454;0.902552;0.520798;0.49245;	19012	0.533375	0	0	0	0.956413	1	0.95125	0.939144	0.945844	0.94341
Sample-WM3-Chip_run-702_60 SPD_1-23-2024	P41499-1	A0A8I6GI01;P41499;A6J1G3;P41499-1	PTN11_RAT	Ptpn11	24228	14114.6	11732.5	24228	14114.6	11732.5	11426.6	WFHPNITGVEAENLLLTR	WFHPNITGVEAENLLLTR	WFHPNITGVEAENLLLTR3	3	2.14086	2.14086	2.14086	0.000588928	0.000515464	0.000312012	0.000576037	0	1	2370.07	1241.72	2054.47		13895.9	0.944508	153528	152995	154061	808131	148711	835317	Isoform 2 of Tyrosine-protein phosphatase non-receptor type 11	0	0	0.98112	16030.6	527426	0.610304	1	0.339348	0.999987	0	-10000000	1197.04;706.023;467.014;413.014;567.015;720.021;397.012;203.006;187.006;258.01;147.004;370.013;	1197.04;706.023;467.014;413.014;567.015;720.021;397.012;203.006;173.553;214.702;120.499;220.291;	0.966487;0.922205;0.92189;0.928904;0.937576;0.981994;0.929834;0.81123;0.780509;0.814568;0.768698;0.62658;	18990	0.339348	0	0	0	0.999979	1	0.941477	0.939144	0.944887	0.934845
Sample-ML2-Chip_run-698_60 SPD_1-23-2024	A0A8I6G9Y3;A6J2G6;F1M9W9	A0A8I6AGT6;A0A8I6G9Y3;A6J2G6;F1M9W9	A0A8I6G9Y3_RAT;A6J2G6_RAT;F1M9W9_RAT	RGD1309102_predicted;Trappc8	5983.28	2131.01	2382.35	5983.28	2131.01	2382.35		WFIPNTLK	WFIPNTLK	WFIPNTLK2	2	0.00412674	0.187992	0.000819448	1	0.000421763	0.000312012	0.000469925	0	0	2290.06	861053	1952.37		5821.31	0.931428	130633	13.01	131166	687462	136785	635869	Trafficking protein particle complex subunit 8	0	0	0.973501	6828.19	35704	0.179538	1	175684	0.892596	0	-10000000	1211.03;716.022;363.009;0;130.004;113.003;0;32.0012;92.0022;0;95.0023;55.0011;	1211.03;716.022;363.009;0;107.982;113.003;0;0;92.0022;0;41.7887;55.0011;	0.966332;0.897043;0.882807;0;0.71407;0.894511;0;0.208753;0.774068;0;0.490012;0.727986;	16154	175684	0	0	0	0	1	0.860313	0.87641	0.884521	0.856635
Sample-WM1-Chip_run-700_60 SPD_1-23-2024	A0A8I6G9Y3;A6J2G6;F1M9W9	A0A8I6AGT6;A0A8I6G9Y3;A6J2G6;F1M9W9	A0A8I6G9Y3_RAT;A6J2G6_RAT;F1M9W9_RAT	RGD1309102_predicted;Trappc8	3262.1	1903.02	2077.02	3262.1	1903.02	2077.02		WFIPNTLK	WFIPNTLK	WFIPNTLK2	2	0.00303113	0.122714	0.000819448	1	0.000752729	0.000312012	0.000784929	0	0	1329.38	670.16	1128.59		4026.73	0.891278	13.15	130967	132033	687462	137765	633432	Trafficking protein particle complex subunit 8	0	0	0.900956	4743.13	222906	0.117691	0.98889	0.260559	0.928482	0	-10000000	904.022;290.008;156.003;39.0011;101.003;136.003;29.0005;53.0011;84.0016;32.0012;26.0005;35.0011;	904.022;269.353;156.003;39.0011;0;97.9589;10.2906;53.0011;55.0879;0;26.0005;0;	0.988166;0.717173;0.63043;0.597247;0.395154;0.564533;0.387983;0.552403;0.573982;0.203415;0.552403;0.157706;	16264	0.260559	0	0	0	0	1	0.861458	0.87641	0.881696	0.861562
Sample-GL3-Chip_run-696_60 SPD_1-23-2024	A0A8I6G9Y3;A6J2G6;F1M9W9	A0A8I6AGT6;A0A8I6G9Y3;A6J2G6;F1M9W9	A0A8I6G9Y3_RAT;A6J2G6_RAT;F1M9W9_RAT	RGD1309102_predicted;Trappc8	4180.95	2143.96	2037.44	4180.95	2143.96	2037.44		WFIPNTLK	WFIPNTLK	WFIPNTLK2	2	0.000394132	0.00596032	0.000819448	1	0.000440529	0.000312012	0.000486145	0	0	1285.65	644343	1051.46		3385.95	0.887547	131161	130628	131694	687462	136749	637583	Trafficking protein particle complex subunit 8	0	0	0.890611	4140.1	26177	0.221571	1	0.42053	0.996359	0	-10000000	755.019;474.013;178.006;58.0011;258.007;84.0022;0;0;106.003;0;63.001;23.0005;	671.633;436.012;178.006;58.0011;199.378;31.4739;0;0;0;0;0;23.0005;	0.853315;0.909356;0.96329;0.749832;0.742605;0.337465;0;0;0.111126;0;0.127301;0.618321;	16220	0.42053	0	0	0	0.99404	1	0.860937	0.87641	0.881224	0.861089
Sample-WM3-Chip_run-702_60 SPD_1-23-2024	A0A8I6G9Y3;A6J2G6;F1M9W9	A0A8I6AGT6;A0A8I6G9Y3;A6J2G6;F1M9W9	A0A8I6G9Y3_RAT;A6J2G6_RAT;F1M9W9_RAT	RGD1309102_predicted;Trappc8	4268.57	2156.42	1889.15	4268.57	2156.42	1889.15		WFIPNTLK	WFIPNTLK	WFIPNTLK2	2	0.00770753	0.286002	0.000819448	1	0.000515464	0.000312012	0.000576037	0	0	1056.69	549104	908514		3378.99	0.871023	12955	129017	130084	687462	135457	633476	Trafficking protein particle complex subunit 8	0	0	0.860346	3930.11	199406	0.645244	0.949833	0.544442	0.847487	0	-10000000	583.012;302.008;210.005;0;72.0023;86.0022;34.0011;39.0011;0;110.003;129.003;65.0024;	583.012;302.008;171.674;0;0;43.1671;0;0;0;110.003;68.9111;31.3946;	0.921743;0.79106;0.839448;0;0.566426;0.380586;0.401912;0.401912;0;0.793668;0.62538;0.368272;	16022	0.544442	0	0	0	0	1	0.863523	0.87641	0.881426	0.861852
Sample-ML3-Chip_run-699_60 SPD_1-23-2024	A0A8I5ZKR4;A6HQU9	A0A8I5ZKR4;A0A8I6A8E9;D3Z941;A6HQU9	A0A8I5ZKR4_RAT;A6HQU9_RAT	Mars1;rCG_59785	20756.2	7942.4	8043.98	20756.2	7942.4	8043.98		WFNISFDTFGR	WFNISFDTFGR	WFNISFDTFGR2	2	0.00546701	0.197062	0.0233347	1	0.000399042	0.000312012	0.000442087	0	0	640.13	257.14	592086		1109.05	0.791419	177877	177344	17841	101.63	178062	99954	Methionine--tRNA ligase, cytoplasmic	0	0	0.88943	1199.04	225841	0.74227	1	14224	0.886752	0	-10000000	225.007;96.0031;396.013;156.005;194.008;28.0008;30.0008;221.008;0;128.004;79.0031;93.0031;	182.868;60.1139;311.382;156.005;172.743;0;30.0008;91.3687;0;89.9022;19.0052;0;	0.69868;0.504884;0.740182;0.8789;0.804774;0.116268;0.710532;0.489957;0;0.767822;0.40682;0.198538;	22001	14224	0	0	0	0	1	0.991591	0.986008	100225	0.975033
Sample-ML1-Chip_run-697_60 SPD_1-23-2024	A0A0G2JW34;A0A8I5XVB0;A0A8I6A7A0;A0A8I6AGH3;A0A8I6ATZ3;A6HIL3;A6HIL4;D3ZV37	A0A0G2JW34;A0A8I5XVB0;A0A8I6A7A0;A0A8I6AGH3;A0A8I6ATZ3;A6HIL3;A6HIL4;D3ZV37	A0A0G2JW34_RAT;A0A8I5XVB0_RAT;A0A8I6A7A0_RAT;A0A8I6AGH3_RAT;A0A8I6ATZ3_RAT;A6HIL3_RAT;A6HIL4_RAT;D3ZV37_RAT	Cisd3;rCG_33529	7462.21	2782.15	2708.84	7462.21	2782.15	2708.84		WFPKDPAKPVVAQK	WFPKDPAKPVVAQK	WFPKDPAKPVVAQK2	2	0.00119312	0.0430022	0.00203582	1	0.000730194	0.000779828	0.000763359	0	0	1347.15	504042	1053.77		3092.24	0.886707	576421	571091	581755	808228	563719	955226	CDGSH iron sulfur domain 3	0	0	0.898323	3953.16	160071	0.00434431	1	0.59766	0.973626	0	-10000000	1235.05;27.0009;0;29.0009;121.004;37.0018;0;104.006;71.0027;102.005;36.0018;0;	1235.05;8.57432;0;0;112.103;0;0;104.006;42.1707;101.996;0;0;	0.908306;0.352892;0;0.299726;0.648744;0.270014;0;0.714407;0.528305;0.682097;0.299726;0;	7121	0.59766	0	0	0	0.956998	1	110284	109872	111162	108584
Sample-GL2-Chip_run-695_60 SPD_1-23-2024	A0A0G2JW34;A0A8I5XVB0;A0A8I6A7A0;A0A8I6AGH3;A0A8I6ATZ3;A6HIL3;A6HIL4;D3ZV37	A0A0G2JW34;A0A8I5XVB0;A0A8I6A7A0;A0A8I6AGH3;A0A8I6ATZ3;A6HIL3;A6HIL4;D3ZV37	A0A0G2JW34_RAT;A0A8I5XVB0_RAT;A0A8I6A7A0_RAT;A0A8I6AGH3_RAT;A0A8I6ATZ3_RAT;A6HIL3_RAT;A6HIL4_RAT;D3ZV37_RAT	Cisd3;rCG_33529	4983.15	2466.22	3203.86	4983.15	2466.22	3203.86		WFPKDPAKPVVAQK	WFPKDPAKPVVAQK	WFPKDPAKPVVAQK2	2	0.00943089	0.370726	0.00203582	1	0.000538793	0.000779828	0.000564972	0	0	1219.8	605206	1049.38		2491.48	0.947043	622456	617124	627788	808228	608766	959757	CDGSH iron sulfur domain 3	0	0	0	2896.1	0.943661	0.337931	1	0.274783	0.810378	0	-10000000	1122.04;43.0018;0;62.0028;68.0028;31.0009;26.0009;59.0027;0;72.0028;0;0;	1122.04;0;0;48.1006;49.6593;16.8081;0;59.0027;0;33.8305;0;0;	0.978029;0.25203;0;0.577046;0.605301;0.437376;0.0882107;0.773493;0;0.487381;0;0;	7693	0.274783	0	0	0	0	1	110479	109872	111137	108841
Sample-GL3-Chip_run-696_60 SPD_1-23-2024	A0A0G2JW34;A0A8I5XVB0;A0A8I6A7A0;A0A8I6AGH3;A0A8I6ATZ3;A6HIL3;A6HIL4;D3ZV37	A0A0G2JW34;A0A8I5XVB0;A0A8I6A7A0;A0A8I6AGH3;A0A8I6ATZ3;A6HIL3;A6HIL4;D3ZV37	A0A0G2JW34_RAT;A0A8I5XVB0_RAT;A0A8I6A7A0_RAT;A0A8I6AGH3_RAT;A0A8I6ATZ3_RAT;A6HIL3_RAT;A6HIL4_RAT;D3ZV37_RAT	Cisd3;rCG_33529	6786.18	3328.54	2334.19	6786.18	3328.54	2334.19		WFPKDPAKPVVAQK	WFPKDPAKPVVAQK	WFPKDPAKPVVAQK2	2	0.00230061	0.0591981	0.00203582	1	0.000664231	0.000779828	0.000692281	0	0	691.74	351096	572929		2261.21	0.89446	586959	581627	592289	808228	571909	982117	CDGSH iron sulfur domain 3	0	0	0.816023	2730.12	162863	0.172319	1	0	0.964977	0	-10000000	558.02;129.004;0;60.0027;101.005;56.0018;46.0018;112.005;105.005;30.0009;0;26.0009;	558.02;103.038;0;57.7559;75.9636;40.0155;0;80.7533;59.0471;0;0;0;	0.951423;0.586641;0;0.675692;0.642344;0.577495;0;0.646432;0.523501;0;0;0;	7253	0	0	0	0	0.940802	1	110386	109872	111013	108811
Sample-ML2-Chip_run-698_60 SPD_1-23-2024	A0A0G2JW34;A0A8I5XVB0;A0A8I6A7A0;A0A8I6AGH3;A0A8I6ATZ3;A6HIL3;A6HIL4;D3ZV37	A0A0G2JW34;A0A8I5XVB0;A0A8I6A7A0;A0A8I6AGH3;A0A8I6ATZ3;A6HIL3;A6HIL4;D3ZV37	A0A0G2JW34_RAT;A0A8I5XVB0_RAT;A0A8I6A7A0_RAT;A0A8I6AGH3_RAT;A0A8I6ATZ3_RAT;A6HIL3_RAT;A6HIL4_RAT;D3ZV37_RAT	Cisd3;rCG_33529	7171.21	2508.94	2975.49	7171.21	2508.94	2975.49		WFPKDPAKPVVAQK	WFPKDPAKPVVAQK	WFPKDPAKPVVAQK3	3	2.14184	2.14184	2.14184	1	0.000657895	0.000779828	0.00068918	0	0	7171.21	2508.94	5688.82		17809.8	0.974959	600875	595543	606207	808228	589216	938492	CDGSH iron sulfur domain 3	0	0	0.971586	22450.7	452296	0.459831	1	0.432531	0.999986	0	-10000000	3258.1;3311.1;1103.04;216.005;602.018;712.019;1157.03;366.011;476.014;891.027;414.012;285.008;	3258.1;3311.1;1103.04;216.005;602.018;712.019;1157.03;366.011;476.014;874.987;414.012;285.008;	0.962569;0.997735;0.894801;0.669558;0.916738;0.902257;0.938076;0.923955;0.831372;0.824299;0.853929;0.949831;	7423	0.432531	0	0	0	0.999979	1	0.921458	0.89167	0.900975	0.910541
Sample-WM1-Chip_run-700_60 SPD_1-23-2024	A0A0G2JW34;A0A8I5XVB0;A0A8I6A7A0;A0A8I6AGH3;A0A8I6ATZ3;A6HIL3;A6HIL4;D3ZV37	A0A0G2JW34;A0A8I5XVB0;A0A8I6A7A0;A0A8I6AGH3;A0A8I6ATZ3;A6HIL3;A6HIL4;D3ZV37	A0A0G2JW34_RAT;A0A8I5XVB0_RAT;A0A8I6A7A0_RAT;A0A8I6AGH3_RAT;A0A8I6ATZ3_RAT;A6HIL3_RAT;A6HIL4_RAT;D3ZV37_RAT	Cisd3;rCG_33529	5192.14	3010.35	2897.42	5192.14	3010.35	2897.42		WFPKDPAKPVVAQK	WFPKDPAKPVVAQK	WFPKDPAKPVVAQK3	3	9.61538	0.000186331	2.14184	1	0.000752729	0.000779828	0.000784929	0	0	5192.14	3010.35	5069.61		15525.2	0.971181	606016	600684	611347	808228	591478	964493	CDGSH iron sulfur domain 3	0	0	0.963786	15900.4	33802	0.44462	1	0.207222	0.999883	0	-10000000	2552.07;2310.06;388.013;403.012;330.01;382.01;1277.04;450.012;281.008;133.003;311.009;264.007;	2552.07;2310.06;388.013;359.1;330.01;382.01;701.519;450.012;281.008;133.003;274.116;264.007;	0.958583;0.990434;0.967377;0.801649;0.933842;0.835299;0.685351;0.932658;0.95208;0.767373;0.741553;0.943968;	7489	0.207222	0	0	0	0.999814	1	0.9175	0.89167	0.896991	0.909952
Sample-ML3-Chip_run-699_60 SPD_1-23-2024	A0A0G2JW34;A0A8I5XVB0;A0A8I6A7A0;A0A8I6AGH3;A0A8I6ATZ3;A6HIL3;A6HIL4;D3ZV37	A0A0G2JW34;A0A8I5XVB0;A0A8I6A7A0;A0A8I6AGH3;A0A8I6ATZ3;A6HIL3;A6HIL4;D3ZV37	A0A0G2JW34_RAT;A0A8I5XVB0_RAT;A0A8I6A7A0_RAT;A0A8I6AGH3_RAT;A0A8I6ATZ3_RAT;A6HIL3_RAT;A6HIL4_RAT;D3ZV37_RAT	Cisd3;rCG_33529	7454.52	2403.85	2419.85	7454.52	2403.85	2419.85		WFPKDPAKPVVAQK	WFPKDPAKPVVAQK	WFPKDPAKPVVAQK3	3	4.98355	0.000531138	2.14184	1	0.000866801	0.000779828	0.000911023	0	0	7454.52	2403.85	5535.05		15014.7	0.953797	606164	600828	611498	808228	59315	960577	CDGSH iron sulfur domain 3	0	0	0.951569	20221.5	320384	0.703715	1	0.0706716	0.999656	108868	0.46507	3167.1;3665.12;861.025;642.017;694.021;281.008;725.021;349.009;543.017;785.024;511.016;223.006;	3167.1;3665.12;861.025;642.017;622.302;281.008;725.021;261.476;543.017;785.024;459.218;223.006;	0.955699;0.984169;0.874921;0.778262;0.765243;0.856236;0.893559;0.672392;0.96587;0.960137;0.753581;0.841537;	7489	0.0706716	0	0	0	0.999469	1	0.925208	0.89167	0.901908	0.913545
Sample-ML1-Chip_run-697_60 SPD_1-23-2024	A0A0G2JW34;A0A8I5XVB0;A0A8I6A7A0;A0A8I6AGH3;A0A8I6ATZ3;A6HIL3;A6HIL4;D3ZV37	A0A0G2JW34;A0A8I5XVB0;A0A8I6A7A0;A0A8I6AGH3;A0A8I6ATZ3;A6HIL3;A6HIL4;D3ZV37	A0A0G2JW34_RAT;A0A8I5XVB0_RAT;A0A8I6A7A0_RAT;A0A8I6AGH3_RAT;A0A8I6ATZ3_RAT;A6HIL3_RAT;A6HIL4_RAT;D3ZV37_RAT	Cisd3;rCG_33529	7462.21	2782.15	2708.84	7462.21	2782.15	2708.84		WFPKDPAKPVVAQK	WFPKDPAKPVVAQK	WFPKDPAKPVVAQK3	3	3.16039	3.16039	2.14184	1	0.000730194	0.000779828	0.000763359	0	0	7462.21	2782.15	5816.46		16094.6	0.966789	576066	570735	581399	808228	563719	952211	CDGSH iron sulfur domain 3	0	0	0.959548	20648.6	340357	0.394801	1	0.532377	0.99998	0	-10000000	3146.09;3626.1;910.026;397.013;690.022;350.011;817.02;438.011;489.016;427.011;476.016;272.008;	3146.09;3626.1;910.026;397.013;690.022;350.011;817.02;434.748;489.016;427.011;476.016;272.008;	0.974393;0.986343;0.870755;0.771898;0.829368;0.783129;0.936067;0.862678;0.793478;0.919217;0.879492;0.933266;	7115	0.532377	0	0	0	0.999968	1	0.917604	0.89167	0.900102	0.907454
Sample-GL2-Chip_run-695_60 SPD_1-23-2024	A0A0G2JW34;A0A8I5XVB0;A0A8I6A7A0;A0A8I6AGH3;A0A8I6ATZ3;A6HIL3;A6HIL4;D3ZV37	A0A0G2JW34;A0A8I5XVB0;A0A8I6A7A0;A0A8I6AGH3;A0A8I6ATZ3;A6HIL3;A6HIL4;D3ZV37	A0A0G2JW34_RAT;A0A8I5XVB0_RAT;A0A8I6A7A0_RAT;A0A8I6AGH3_RAT;A0A8I6ATZ3_RAT;A6HIL3_RAT;A6HIL4_RAT;D3ZV37_RAT	Cisd3;rCG_33529	4983.15	2466.22	3203.86	4983.15	2466.22	3203.86		WFPKDPAKPVVAQK	WFPKDPAKPVVAQK	WFPKDPAKPVVAQK3	3	0.37586	0.37586	2.14184	1	0.000538793	0.000779828	0.000564972	0	0	4983.15	2466.22	4276.24		13852.5	0.95124	623878	618545	629212	808228	608766	972782	CDGSH iron sulfur domain 3	0	0	0.934425	16142.4	317977	0.384399	1	0.312668	0.999976	0	-10000000	2429.07;2170.07;492.014;361.012;384.011;367.011;565.017;413.011;302.009;536.018;276.008;74.0025;	2429.07;2170.07;450.035;338.973;384.011;202.313;565.017;342.411;302.009;536.018;276.008;0;	0.954896;0.974754;0.772651;0.7778;0.795237;0.696606;0.932505;0.722527;0.886686;0.796753;0.825049;0.300407;	7709	0.312668	0	0	0	0.999962	1	0.915208	0.89167	0.895744	0.908139
Sample-GL3-Chip_run-696_60 SPD_1-23-2024	A0A0G2JW34;A0A8I5XVB0;A0A8I6A7A0;A0A8I6AGH3;A0A8I6ATZ3;A6HIL3;A6HIL4;D3ZV37	A0A0G2JW34;A0A8I5XVB0;A0A8I6A7A0;A0A8I6AGH3;A0A8I6ATZ3;A6HIL3;A6HIL4;D3ZV37	A0A0G2JW34_RAT;A0A8I5XVB0_RAT;A0A8I6A7A0_RAT;A0A8I6AGH3_RAT;A0A8I6ATZ3_RAT;A6HIL3_RAT;A6HIL4_RAT;D3ZV37_RAT	Cisd3;rCG_33529	6786.18	3328.54	2334.19	6786.18	3328.54	2334.19		WFPKDPAKPVVAQK	WFPKDPAKPVVAQK	WFPKDPAKPVVAQK3	3	2.97495	2.97495	2.14184	1	0.000664231	0.000779828	0.000692281	0	0	6786.18	3328.54	5431.61		14605.9	0.967909	590157	584826	595489	808228	571909	10.06	CDGSH iron sulfur domain 3	0	0	0.933294	18248.4	337903	0.502715	1	0.488467	0.999982	0	-10000000	2650.07;3637.09;1037.03;401.015;499.014;277.008;359.01;201.006;501.013;462.013;364.012;139.004;	2650.07;3637.09;1037.03;401.015;499.014;277.008;359.01;200.917;501.013;462.013;364.012;77.4914;	0.960412;0.997955;0.883636;0.607723;0.788734;0.924423;0.902132;0.729265;0.91937;0.8558;0.933482;0.580271;	7291	0.488467	0	0	0	0.99997	1	0.916354	0.89167	0.896528	0.908658
Sample-WM2-Chip_run-701_60 SPD_1-23-2024	A0A0G2JW34;A0A8I5XVB0;A0A8I6A7A0;A0A8I6AGH3;A0A8I6ATZ3;A6HIL3;A6HIL4;D3ZV37	A0A0G2JW34;A0A8I5XVB0;A0A8I6A7A0;A0A8I6AGH3;A0A8I6ATZ3;A6HIL3;A6HIL4;D3ZV37	A0A0G2JW34_RAT;A0A8I5XVB0_RAT;A0A8I6A7A0_RAT;A0A8I6AGH3_RAT;A0A8I6ATZ3_RAT;A6HIL3_RAT;A6HIL4_RAT;D3ZV37_RAT	Cisd3;rCG_33529	5558.16	3098.45	3421.02	5558.16	3098.45	3421.02		WFPKDPAKPVVAQK	WFPKDPAKPVVAQK	WFPKDPAKPVVAQK3	3	7.55801	0.00181895	2.14184	1	0.000702988	0.000779828	0.000733407	0	0	5558.16	3098.45	4990.76		14941.8	0.977852	583106	577771	588439	808228	570993	935999	CDGSH iron sulfur domain 3	0	0	0.906864	16640.5	3988	0.485876	1	0.199019	0.998868	0	-10000000	2663.08;2448.07;815.024;299.009;447.014;580.018;1376.04;360.01;391.01;282.009;367.01;217.007;	2663.08;2448.07;815.024;281.198;447.014;580.018;770.22;336.29;376.509;202.885;302.968;131.552;	0.99162;0.982263;0.906881;0.768553;0.871668;0.908115;0.585651;0.823975;0.90862;0.66239;0.759153;0.568271;	7203	0.199019	0	0	0	0.998181	1	0.916042	0.89167	0.896203	0.909689
Sample-GL1-Chip_run-694_60 SPD_1-23-2024	A0A0G2JW34;A0A8I5XVB0;A0A8I6A7A0;A0A8I6AGH3;A0A8I6ATZ3;A6HIL3;A6HIL4;D3ZV37	A0A0G2JW34;A0A8I5XVB0;A0A8I6A7A0;A0A8I6AGH3;A0A8I6ATZ3;A6HIL3;A6HIL4;D3ZV37	A0A0G2JW34_RAT;A0A8I5XVB0_RAT;A0A8I6A7A0_RAT;A0A8I6AGH3_RAT;A0A8I6ATZ3_RAT;A6HIL3_RAT;A6HIL4_RAT;D3ZV37_RAT	Cisd3;rCG_33529	4530.13	2900.12	2350.15	4530.13	2900.12	2350.15		WFPKDPAKPVVAQK	WFPKDPAKPVVAQK	WFPKDPAKPVVAQK3	3	2.29325	2.29325	2.14184	1	0.000721241	0.000779828	0.000752162	0	0	4530.13	2900.12	4137.33		13060.4	0.941951	586608	581276	591942	808228	569175	997544	CDGSH iron sulfur domain 3	0	0	0.975356	14300.4	267163	0.599214	1	0.43167	0.999986	0	-10000000	2061.06;2111.06;424.013;158.005;358.012;313.008;254.007;335.009;300.008;261.008;237.008;94.0026;	2061.06;2111.06;388.71;158.005;358.012;301.485;254.007;311.59;300.008;261.008;200.909;82.7616;	0.930529;0.94567;0.694475;0.707079;0.985773;0.790409;0.750813;0.891983;0.874674;0.871745;0.622146;0.581001;	7247	0.43167	0	0	0	0.999977	1	0.910104	0.89167	0.895155	0.90405
Sample-WM3-Chip_run-702_60 SPD_1-23-2024	A0A0G2JW34;A0A8I5XVB0;A0A8I6A7A0;A0A8I6AGH3;A0A8I6ATZ3;A6HIL3;A6HIL4;D3ZV37	A0A0G2JW34;A0A8I5XVB0;A0A8I6A7A0;A0A8I6AGH3;A0A8I6ATZ3;A6HIL3;A6HIL4;D3ZV37	A0A0G2JW34_RAT;A0A8I5XVB0_RAT;A0A8I6A7A0_RAT;A0A8I6AGH3_RAT;A0A8I6ATZ3_RAT;A6HIL3_RAT;A6HIL4_RAT;D3ZV37_RAT	Cisd3;rCG_33529	5824.17	2989.06	3283.26	5824.17	2989.06	3283.26		WFPKDPAKPVVAQK	WFPKDPAKPVVAQK	WFPKDPAKPVVAQK3	3	6.03434	6.03434	2.14184	1	0.0010084	0.000779828	0.00105374	0	0	5824.17	2989.06	4945.52		16720	0.937456	577618	572283	58295	808228	56476	945191	CDGSH iron sulfur domain 3	0	0	0.971181	19690.6	318702	0.582011	1	0.165461	0.999962	143434	0.460442	3076.09;2282.06;994.029;405.012;466.016;324.007;1097.04;356.011;284.008;234.007;228.006;196.006;	3076.09;2282.06;994.029;405.012;466.016;324.007;958.128;356.011;284.008;234.007;228.006;196.006;	0.94566;0.927166;0.898518;0.856035;0.933695;0.84506;0.772397;0.761305;0.796639;0.882333;0.902492;0.742011;	7137	0.165461	0	0	0	0.99994	1	0.915208	0.89167	0.896528	0.908947
Sample-ML3-Chip_run-699_60 SPD_1-23-2024	A0A5P8DHK4;A0A5P8DHN0;A0A8I5ZJB9;A0A8I6ABC0	A0A5P8DHK4;A0A5P8DHN0;A0A8I5ZJB9;A0A8I6ABC0;A6KIN1	A0A5P8DHK4_RAT;A0A5P8DHN0_RAT;A0A8I5ZJB9_RAT;A0A8I6ABC0_RAT	Syne1	12561.6	4819.31	5134.84	12561.6	4819.31	5328.56		WFQLEDLVK	WFQLEDLVK	WFQLEDLVK2	2	4.98355	0.00108069	4.98355	0.000538793	0.000399042	0.000312012	0.000442087	0	0	1344.04	537185	1236.91		7642.36	0.900408	167835	167301	168368	889584	161296	928628	Nesprin 1 short isoform	0	0	0.948442	8304.25	284357	0.317806	1	0.873883	0.9993	0	-10000000	752.021;275.007;317.01;272.006;60.0019;71.0026;164.005;31.0007;68.0019;0;86.0026;37.0014;	752.021;275.007;317.01;272.006;60.0019;71.0026;151.801;0;62.299;0;0;0;	0.967461;0.848571;0.786312;0.81748;0.649094;0.72205;0.775317;0.109362;0.574018;0;0.427231;0.290187;	20760	0.873883	0	0	0	0.998919	1	0.921562	0.944817	0.956062	0.909728
Sample-ML1-Chip_run-697_60 SPD_1-23-2024	A0A5P8DHK4;A0A5P8DHN0;A0A8I5ZJB9;A0A8I6ABC0	A0A5P8DHK4;A0A5P8DHN0;A0A8I5ZJB9;A0A8I6ABC0;A6KIN1	A0A5P8DHK4_RAT;A0A5P8DHN0_RAT;A0A8I5ZJB9_RAT;A0A8I6ABC0_RAT	Syne1	11204.3	4744.55	5171.16	11204.3	4744.55	5368.06		WFQLEDLVK	WFQLEDLVK	WFQLEDLVK2	2	0.00141716	0.0562906	4.98355	0.00063857	0.000420168	0.000312012	0.000464468	0	0	943027	365308	763725		6501.01	0.903804	164642	164109	165175	889584	15.84	928858	Nesprin 1 short isoform	0	0	0.965673	8027.27	280567	0.404919	1	0.531464	0.965755	0	-10000000	511.014;214.006;257.008;101.003;208.006;70.0019;54.0013;0;116.004;0;0;0;	511.014;214.006;218.007;77.8506;126.015;31.9928;54.0013;0;0;0;0;0;	0.981392;0.842061;0.782547;0.656677;0.548752;0.559743;0.556599;0;0.207307;0;0;0;	20364	0.531464	0	0	0	0.943709	1	0.925937	0.944817	0.955661	0.914972
Sample-GL2-Chip_run-695_60 SPD_1-23-2024	A0A5P8DHK4;A0A5P8DHN0;A0A8I5ZJB9;A0A8I6ABC0	A0A5P8DHK4;A0A5P8DHN0;A0A8I5ZJB9;A0A8I6ABC0;A6KIN1	A0A5P8DHK4_RAT;A0A5P8DHN0_RAT;A0A8I5ZJB9_RAT;A0A8I6ABC0_RAT	Syne1	13881.4	6863.86	6217.86	13881.4	6863.86	6441.04		WFQLEDLVK	WFQLEDLVK	WFQLEDLVK2	2	0.000725219	0.0325826	4.98355	0.000534188	0.000391389	0.000312012	0.000432339	0	0	1216.04	658632	1142.02		7268.15	0.954893	168889	168356	169423	889584	163147	925562	Nesprin 1 short isoform	0	0	0.982678	7739.24	354706	0.375422	1	0.637172	0.979849	0	-10000000	533.017;144.004;539.02;161.005;64.0021;86.0027;56.0013;0;45.0013;0;0;0;	533.017;144.004;539.02;124.574;15.692;86.0027;56.0013;0;45.0013;0;0;0;	0.989329;0.887955;0.938724;0.608978;0.369045;0.725498;0.685329;0;0.615946;0;0;0;	20892	0.637172	0	0	0	0.967417	1	0.927083	0.944817	0.953794	0.919711
Sample-GL3-Chip_run-696_60 SPD_1-23-2024	A0A5P8DHK4;A0A5P8DHN0;A0A8I5ZJB9;A0A8I6ABC0	A0A5P8DHK4;A0A5P8DHN0;A0A8I5ZJB9;A0A8I6ABC0;A6KIN1	A0A5P8DHK4_RAT;A0A5P8DHN0_RAT;A0A8I5ZJB9_RAT;A0A8I6ABC0_RAT	Syne1	15816.5	7976.23	6825.64	15816.5	7976.23	7077.35		WFQLEDLVK	WFQLEDLVK	WFQLEDLVK2	2	0.00057255	0.0104079	4.98355	0.000652742	0.000440529	0.000312012	0.000486145	0	0	1704.05	897562	1464.67		7946.55	0.912832	168007	167473	16854	889584	161699	92939	Nesprin 1 short isoform	0	0	0.898498	9245.28	268554	0.453252	0.977855	110382	0.993659	0	-10000000	1019.03;354.012;331.008;209.005;120.004;35.0014;113.004;68.002;100.003;0;0;31.0006;	1019.03;354.012;331.008;172.338;81.758;0;113.004;68.002;63.0411;0;0;7.81482;	0.968999;0.882632;0.772217;0.761682;0.586782;0.137053;0.848543;0.652903;0.585681;0;0;0.357702;	20782	110382	0	0	0	0.989592	1	0.921705	0.944817	0.954079	0.913978
Sample-GL1-Chip_run-694_60 SPD_1-23-2024	A0A5P8DHK4;A0A5P8DHN0;A0A8I5ZJB9;A0A8I6ABC0	A0A5P8DHK4;A0A5P8DHN0;A0A8I5ZJB9;A0A8I6ABC0;A6KIN1	A0A5P8DHK4_RAT;A0A5P8DHN0_RAT;A0A8I5ZJB9_RAT;A0A8I6ABC0_RAT	Syne1	10782.3	5844.42	6840.96	11955.3	8373.33	7095.99		WFQLEDLVK	WFQLEDLVK	WFQLEDLVK2	2	0.000168449	0.000551045	4.98355	0.000702741	0.000431965	0.000312012	0.000481232	0	0	1914.78	1024.57	1461.66		8135.34	0.911809	168359	167826	168892	889584	162742	930523	Nesprin 1 short isoform	0	0	0.991162	10657.3	371269	0.643852	1	0.726051	0.999664	0	-10000000	918.029;405.013;640.022;268.008;121.004;27.0007;79.0026;0;106.003;0;61.0021;29.0007;	918.029;356.725;640.022;256.47;99.331;15.9623;79.0026;0;106.003;0;37.7529;16.7508;	0.966304;0.853516;0.866134;0.899889;0.713524;0.477148;0.799908;0;0.826097;0;0.534539;0.473466;	20826	0.726051	0	0	0	0.999449	1	0.927604	0.944817	0.953269	0.919943
Sample-WM3-Chip_run-702_60 SPD_1-23-2024	A0A5P8DHK4;A0A5P8DHN0;A0A8I5ZJB9;A0A8I6ABC0	A0A5P8DHK4;A0A5P8DHN0;A0A8I5ZJB9;A0A8I6ABC0;A6KIN1	A0A5P8DHK4_RAT;A0A5P8DHN0_RAT;A0A8I5ZJB9_RAT;A0A8I6ABC0_RAT	Syne1	8018.81	4307.76	3336.13	8018.81	4307.76	3460.41		WFQLEDLVK	WFQLEDLVK	WFQLEDLVK2	2	0.00116757	0.0328963	4.98355	0.000588928	0.000515464	0.000312012	0.000576037	0	0	485099	220552	364913		2301.19	0.892784	166395	165862	166929	889584	160278	93197	Nesprin 1 short isoform	0	0	0.804508	3059.09	208893	0.537509	0.760409	118389	0.979721	0	-10000000	182.006;112.003;243.007;314.008;38.0013;57.0013;28.0007;0;59.0014;93.0033;80.002;0;	182.006;60.085;243.007;288.414;35.3128;52.9685;28.0007;0;48.5047;74.205;77.7975;0;	0.888669;0.655472;0.954543;0.840026;0.494211;0.494211;0.570243;0;0.593259;0.583106;0.594732;0;	20584	118389	0	0	0	0.967104	1	0.9225	0.944817	0.951796	0.916495
Sample-ML3-Chip_run-699_60 SPD_1-23-2024	P80201	A0A8L2Q2G6;P80201;A0A0G2K2P7;B3DM96;A6JF58	ACVR1_RAT	Acvr1	1687.79	682077	682077	1687.79	682077	682077	682077	WFSDPTLTSLAK	WFSDPTLTSLAK	WFSDPTLTSLAK2	2	0.00169754	0.0575112	0.00548175	0.00955276	0.00338246	0.0085657	0.0119159	0	1	1687.79	682077	1570.54		3652.46	0.892374	137885	137351	138418	671497	135807	686946	Activin receptor type-1	0	0	0.775379	3925.15	29838	0.439575	1	0.020248	0.964068	0	-10000000	1112.04;626.021;100.004;459.016;186.007;88.0023;148.006;74.0031;150.006;130.005;73.0031;183.007;	1051.77;536.018;100.004;422.014;179.888;38.4505;148.006;74.0031;67.2945;115.873;73.0031;114.003;	0.908291;0.860997;0.893154;0.84814;0.720846;0.472077;0.91878;0.57364;0.54529;0.671348;0.578323;0.638526;	17051	0.020248	0	0	0	0.942489	1	1.01	0.989346	100597	0.993687
Sample-ML3-Chip_run-699_60 SPD_1-23-2024	Q5FVC7	Q5FVC7;A0A0G2K4T3;A0A8I5ZV04;A0A8L2QG26	ACAP2_RAT	Acap2	1518.83	618377	636171	1518.83	618377	636171	403765	WFSIQNNQLVYQK	WFSIQNNQLVYQK	WFSIQNNQLVYQK2	2	0.0055916	0.201084	0.00485719	0.00108284	0.000399042	0.000312012	0.000911023	0	1	1518.83	618377	1423.86		4034.09	0.909879	138347	137813	13888	609361	128073	690825	Arf-GAP with coiled-coil, ANK repeat and PH domain-containing protein 2	0	0	0.626237	4303.16	246738	0.530921	1	0.449967	0.884708	0	-10000000	841.039;25.0009;105.006;215.009;562.025;74.0028;89.0039;154.007;103.005;443.018;0;139.006;	841.039;17.1951;105.006;215.01;462.785;24.3165;83.4373;65.8954;41.2977;373.534;0;69.9997;	0.975065;0.490498;0.653969;0.925823;0.784008;0.349088;0.747422;0.569692;0.454634;0.815239;0;0.581912;	17111	0.449967	0	0	0	0	1	112458	109983	111361	110952
Sample-GL1-Chip_run-694_60 SPD_1-23-2024	Q5FVC7	Q5FVC7;A0A0G2K4T3;A0A8I5ZV04;A0A8L2QG26	ACAP2_RAT	Acap2	784749	424809	437032	784749	424809	437032	277389	WFSIQNNQLVYQK	WFSIQNNQLVYQK	WFSIQNNQLVYQK2	2	0.00352835	0.11487	0.00485719	0.0195531	0.00680934	0.000312012	0.0224884	0	1	784749	424809	606035		2700.72	0.793428	137628	137095	138161	609361	127874	688171	Arf-GAP with coiled-coil, ANK repeat and PH domain-containing protein 2	0	0	0.57035	3497.14	166237	0.421958	0.605093	101194	0.934437	0	-10000000	344.014;26.001;65.0029;270.011;329.013;139.007;129.006;70.0027;29.0009;269.011;25.001;326.012;	210.317;16.3445;52.332;259.719;314.713;139.007;116.128;41.0018;29.0009;269.011;25.001;274.503;	0.668954;0.51763;0.659919;0.853866;0.826733;0.86152;0.669712;0.560412;0.686427;0.918694;0.686427;0.769139;	17023	101194	0	0	0	0	1	112773	109983	111175	111351
Sample-ML3-Chip_run-699_60 SPD_1-23-2024	Q8CF84	Q8CF84	Q8CF84_RAT	Kcnma	354011	125795	125795	354011	125795	125795	125795	WFTDETDNAYPR	WFTDETDNAYPR	WFTDETDNAYPR2	2	0.00074797	0.0136261	0.00179901	0.00377358	0.00408556	0.0226984	0.00431691	0	1	354011	125795	289652		1539.09	0.869439	982997	977666	988328	350669	919374	396782	Calcium-activated potassium channel alpha subunit (Fragment)	0	0	0.978581	1881.07	267902	0.398794	1	0.714406	0.991247	0	-10000000	122.003;127.004;110.005;149.005;461.021;0;156.006;99.0042;231.009;94.0043;68.0034;141.004;	122.003;83.0025;72.0034;149.005;153.824;0;110.004;42.9573;186.865;86.5591;0;141.004;	0.960993;0.639095;0.547703;0.922787;0.554039;0;0.683655;0.407355;0.827769;0.55582;0.411586;0.897126;	12154	0.714406	0	0	0	0.986374	1	105427	103666	105168	103591
Sample-WM1-Chip_run-700_60 SPD_1-23-2024	P10824	P04897;P08753;P10824;A0A8I5Y7W9;A0A8I5ZT81;A0A8L2QEJ0;A0A8I6AKS3;A6HUY0;A6HUY1;A6I2Z8;A6I2Z9;A6I300;A6K5D7;P59215-2;Q45QM8;Q45QN1;Q5EEY4	GNAI1_RAT	Gnai1	72432.2	43512.6	16674.3	72432.2	43512.6	16674.3		WFTDTSIILFLNKK	WFTDTSIILFLNKK	WFTDTSIILFLNKK2	2	0.00622399	0.264884	0.00622424	0.000630915	0.000506329	0.000312012	0.000571755	0	0	152758	955102	160845		1444.7	0.539222	177804	177271	178338	106172	182891	996085	Guanine nucleotide-binding protein G(i) subunit alpha-1	0	0	0.929705	1372.06	167418	0.529483	1	0	0.857438	0	-10000000	300.012;74.0044;92.0043;31.0011;59.0033;0;36.0022;74.0043;0;7534.4;171.008;144.008;	80.7544;0;41.0022;31.0011;22.1262;0;6.75041;36.0022;0;2802.43;87.1919;37.0022;	0.44681;0;0.511585;0.816497;0.575287;0;0.408248;0.561543;0;0.513077;0.633737;0.351046;	21997	0	0	0	0	0	1	121125	12081	121064	120172
Sample-WM2-Chip_run-701_60 SPD_1-23-2024	P10824	P04897;P08753;P10824;A0A8I5Y7W9;A0A8I5ZT81;A0A8L2QEJ0;A0A8I6AKS3;A6HUY0;A6HUY1;A6I2Z8;A6I2Z9;A6I300;A6K5D7;P59215-2;Q45QM8;Q45QN1;Q5EEY4	GNAI1_RAT	Gnai1	63490	37870.2	20218.7	63490	37870.2	20218.7		WFTDTSIILFLNKK	WFTDTSIILFLNKK	WFTDTSIILFLNKK2	2	0.00586941	0.242704	0.00622424	0.000598444	0.000499002	0.000312012	0.000557414	0	0	458837	253871	408916		1166.63	0.793274	174978	174445	175511	106172	179882	998354	Guanine nucleotide-binding protein G(i) subunit alpha-1	0	0	0.892853	1309.06	253022	0.460947	1	0	0.868682	0	-10000000	638.034;26.0011;33.0022;69.0043;0;70.0032;0;0;25.0011;8517.42;123.006;42.0021;	419.647;26.0011;33.0022;6.1879;0;52.1898;0;0;4.68771;6387.33;75.754;0;	0.799078;0.816497;0.816497;0.275864;0;0.753398;0;0;0.408248;0.928487;0.677424;0;	21645	0	0	0	0	0	1	12075	12081	120962	119871
Sample-ML3-Chip_run-699_60 SPD_1-23-2024	P10824	P04897;P08753;P10824;A0A8I5Y7W9;A0A8I5ZT81;A0A8L2QEJ0;A0A8I6AKS3;A6HUY0;A6HUY1;A6I2Z8;A6I2Z9;A6I300;A6K5D7;P59215-2;Q45QM8;Q45QN1;Q5EEY4	GNAI1_RAT	Gnai1	105805	36561.9	15581.8	105805	36561.9	15581.8		WFTDTSIILFLNKK	WFTDTSIILFLNKK	WFTDTSIILFLNKK3	3	0.000773912	0.014676	0.000343407	0.000538793	0.000399042	0.000312012	0.000442087	0	0	203.01	819613	188723		1873.24	0.642724	17777	177237	178304	106172	182777	998491	Guanine nucleotide-binding protein G(i) subunit alpha-1	0	0	0.878438	2015.06	225046	0.474037	1	0	0.990578	0	-10000000	129.004;57.0012;180.004;0;107.002;30.0006;84.0018;169.004;53.0012;48.0013;0;51.0012;	56.5528;57.0012;89.4563;0;66.2768;30.0006;29.0006;30.8707;53.0012;0;0;0;	0.47294;0.947984;0.555548;0;0.596707;0.6824;0.307302;0.293837;0.658869;0;0;0;	21990	0	0	0	0	0.985324	1	0.8925	0.903382	0.913621	0.882742
Sample-WM3-Chip_run-702_60 SPD_1-23-2024	P10824	P04897;P08753;P10824;A0A8I5Y7W9;A0A8I5ZT81;A0A8L2QEJ0;A0A8I6AKS3;A6HUY0;A6HUY1;A6I2Z8;A6I2Z9;A6I300;A6K5D7;P59215-2;Q45QM8;Q45QN1;Q5EEY4	GNAI1_RAT	Gnai1	61118.5	37848.4	14866.7	61118.5	37848.4	14866.7		WFTDTSIILFLNKK	WFTDTSIILFLNKK	WFTDTSIILFLNKK3	3	0.000182	0.000661849	0.000343407	0.000588928	0.000515464	0.000312012	0.000576037	0	0	325009	139277	230.44		2427.06	0.913799	176153	17562	176686	106172	181355	998323	Guanine nucleotide-binding protein G(i) subunit alpha-1	0	0	0.98707	3423.09	293123	0.592204	1	0	0.999584	0	-10000000	124.003;116.004;85.0024;44.0012;78.0024;0;59.0018;130.004;0;0;59.0012;0;	124.003;116.004;85.0024;44.0012;78.0024;0;59.0018;74.8146;0;0;0;0;	0.922989;0.940921;0.863379;0.620634;0.72388;0;0.726964;0.551843;0;0;0.245835;0;	21792	0	0	0	0	0.999338	1	0.888125	0.903382	0.909352	0.883208
Sample-ML2-Chip_run-698_60 SPD_1-23-2024	P23965	P23965;A0A0G2K2R2;A0A8I6AJI3;F7FE51;Q64592;Q68G41	ECI1_RAT	Eci1	45136	15696.2	13309.5	45136	15696.2	13309.5	13309.5	WFTIPDHSR	WFTIPDHSR	WFTIPDHSR2	2	6.59674	0.000416739	1.69163	0.000589275	0.000421763	0.000312012	0.000469925	0	1	12463.4	4644.18	10530.3		25214.2	0.986046	87318	867848	878511	351564	915152	316636	Enoyl-CoA delta isomerase 1, mitochondrial	0	0	0.922623	29842.8	511291	0.598343	0.960464	112408	0.999733	0	-10000000	7316.22;4217.13;1013.04;930.028;999.032;785.024;343.011;366.012;441.014;78.0027;328.009;1074.03;	7316.22;4217.13;1013.04;930.028;999.032;785.024;234.237;332.07;440.48;30.8401;264.784;1074.03;	0.992588;0.989781;0.905865;0.917645;0.925846;0.906885;0.674722;0.874816;0.884813;0.461158;0.800307;0.800267;	10794	112408	0	0	0	0.999583	1	0.94375	0.926745	0.936493	0.932605
Sample-WM1-Chip_run-700_60 SPD_1-23-2024	P23965	P23965;A0A0G2K2R2;A0A8I6AJI3;F7FE51;Q64592;Q68G41	ECI1_RAT	Eci1	29251.1	19321.8	12029.2	29251.1	19321.8	12029.2	12029.2	WFTIPDHSR	WFTIPDHSR	WFTIPDHSR2	2	0.000223347	0.00095453	1.69163	0.000630915	0.000506329	0.000312012	0.000571755	0	1	4183.75	2388.29	4022.03		14601.4	0.952173	881853	876522	887184	351564	922227	31712	Enoyl-CoA delta isomerase 1, mitochondrial	0	0	0.915134	15188.5	36788	0.593232	0.950384	0.853097	0.999401	0	-10000000	2063.06;1395.04;447.013;765.024;259.009;327.009;124.003;207.007;265.009;26.0006;195.006;557.017;	2063.06;1395.04;447.013;725.642;246.058;327.009;124.003;173.555;213.923;26.0006;163.005;557.017;	0.989915;0.965714;0.938129;0.818835;0.80199;0.917573;0.643275;0.698528;0.760496;0.577339;0.776001;0.96138;	10904	0.853097	0	0	0	0.999045	1	0.938646	0.926745	0.932961	0.931737
Sample-ML3-Chip_run-699_60 SPD_1-23-2024	P23965	P23965;A0A0G2K2R2;A0A8I6AJI3;F7FE51;Q64592;Q68G41	ECI1_RAT	Eci1	45027.2	17996.5	13455.4	45027.2	17996.5	13455.4	13455.4	WFTIPDHSR	WFTIPDHSR	WFTIPDHSR2	2	0.000819141	0.0173836	1.69163	0.000538793	0.000399042	0.000312012	0.000442087	0	1	10111.3	3406.1	7842.83		15504.2	0.975995	874914	869583	880245	351564	920463	315233	Enoyl-CoA delta isomerase 1, mitochondrial	0	0	0.818909	19988.7	411637	0.52049	0.998891	0.971767	0.98886	0	-10000000	5421.16;3682.12;353.012;1008.03;763.026;668.023;205.006;136.004;267.009;180.005;369.011;1401.04;	5421.16;3682.12;316.228;1008.03;763.026;659.079;78.4408;0;214.934;67.869;285.659;884.553;	0.990335;0.98043;0.839922;0.882672;0.930461;0.944797;0.60681;0.283123;0.76149;0.461577;0.725709;0.671946;	10816	0.971767	0	0	0	0.982616	1	0.94375	0.926745	0.93812	0.932192
Sample-ML1-Chip_run-697_60 SPD_1-23-2024	P23965	P23965;A0A0G2K2R2;A0A8I6AJI3;F7FE51;Q64592;Q68G41	ECI1_RAT	Eci1	42250	16611.5	14134.5	42250	16611.5	14134.5	14134.5	WFTIPDHSR	WFTIPDHSR	WFTIPDHSR2	2	7.43753	7.43753	1.69163	0.00063857	0.000420168	0.000312012	0.000464468	0	1	12453.4	4840.39	10119.5		23850.9	0.991333	859026	853695	864357	351564	902942	317372	Enoyl-CoA delta isomerase 1, mitochondrial	0	0	0.981654	29351.9	463919	0.822059	0.952109	125709	0.999953	0	-10000000	6505.22;4997.16;732.023;951.028;584.02;987.035;269.01;398.012;453.013;186.005;261.008;1258.03;	6505.22;4997.16;732.023;951.028;584.02;987.035;269.01;366.856;453.013;186.005;261.008;1258.03;	0.992105;0.990564;0.94791;0.990094;0.978997;0.915181;0.777526;0.836797;0.921668;0.881767;0.836233;0.770503;	10618	125709	0	0	0	0.999926	1	0.943438	0.926745	0.936063	0.933596
Sample-GL2-Chip_run-695_60 SPD_1-23-2024	P23965	P23965;A0A0G2K2R2;A0A8I6AJI3;F7FE51;Q64592;Q68G41	ECI1_RAT	Eci1	35991.8	19958.8	19744.7	35991.8	19958.8	19744.7	19744.7	WFTIPDHSR	WFTIPDHSR	WFTIPDHSR2	2	0.61885	0.00108807	1.69163	0.000534188	0.000391389	0.000312012	0.000432339	0	1	11403.5	5406.87	9375.12		21610.2	0.984226	890837	885505	896169	351564	929468	317148	Enoyl-CoA delta isomerase 1, mitochondrial	0	0	0.994551	26285.7	426221	0.760666	0.989207	128403	0.999314	147456	0.461822	6609.19;4057.11;694.017;784.023;540.014;739.025;181.005;203.007;473.017;168.005;283.008;784.025;	6609.19;4057.11;694.017;737.183;540.014;739.025;181.005;176.668;473.017;120.155;237.505;784.025;	0.995396;0.988866;0.822076;0.858543;0.787098;0.886778;0.660738;0.762137;0.921463;0.60281;0.824137;0.8368;	11014	128403	0	0	0	0.998912	1	0.941146	0.926745	0.934167	0.933176
Sample-GL3-Chip_run-696_60 SPD_1-23-2024	P23965	P23965;A0A0G2K2R2;A0A8I6AJI3;F7FE51;Q64592;Q68G41	ECI1_RAT	Eci1	36679.6	20200.7	18097	36679.6	20200.7	18097	18097	WFTIPDHSR	WFTIPDHSR	WFTIPDHSR2	2	1.69163	1.69163	1.69163	0.000652742	0.000440529	0.000312012	0.000486145	0	1	10967.2	5719.93	9333.96		22518.6	0.982341	874901	869569	880231	351564	916219	316378	Enoyl-CoA delta isomerase 1, mitochondrial	0	0	0.976051	26458.7	538682	0.806898	0.90204	109506	0.99999	0	-10000000	6174.2;4061.1;915.025;768.024;695.023;598.021;331.009;217.007;287.009;29.0007;245.008;1149.04;	6174.2;4061.1;915.025;731.848;695.023;598.021;331.009;152.003;175.916;16.8163;205.549;733.194;	0.992829;0.978689;0.93655;0.914126;0.933142;0.909143;0.663607;0.637038;0.544869;0.389421;0.789494;0.644983;	10816	109506	0	0	0	0.999983	1	0.93875	0.926745	0.934362	0.930156
Sample-WM2-Chip_run-701_60 SPD_1-23-2024	P23965	P23965;A0A0G2K2R2;A0A8I6AJI3;F7FE51;Q64592;Q68G41	ECI1_RAT	Eci1	35279.4	20043.3	14036.3	35279.4	20043.3	14036.3	14036.3	WFTIPDHSR	WFTIPDHSR	WFTIPDHSR2	2	7.55801	0.000441281	1.69163	0.000598444	0.000499002	0.000312012	0.000557414	0	1	5395.7	3201.23	5156.31		16723.1	0.952468	862508	857176	867839	351564	902146	317868	Enoyl-CoA delta isomerase 1, mitochondrial	0	0	0.987497	17499.5	372207	0.801398	0.9597	124985	0.999725	0	-10000000	2880.09;1797.05;343.013;767.02;333.01;345.011;126.003;161.005;304.008;118.004;315.011;1106.04;	2880.09;1797.05;343.013;718.553;294.82;345.011;0;125.02;290.03;65.2531;315.011;1106.04;	0.959468;0.97558;0.862869;0.866608;0.760896;0.842888;0.309551;0.698292;0.947996;0.552154;0.932019;0.818694;	10662	124985	0	0	0	0.999559	1	0.937396	0.926745	0.933358	0.931396
Sample-GL1-Chip_run-694_60 SPD_1-23-2024	P23965	P23965;A0A0G2K2R2;A0A8I6AJI3;F7FE51;Q64592;Q68G41	ECI1_RAT	Eci1	37946.8	22234.2	18178.7	37946.8	22234.2	18178.7	18178.7	WFTIPDHSR	WFTIPDHSR	WFTIPDHSR2	2	5.62101	5.62101	1.69163	0.000702741	0.000431965	0.000312012	0.000481232	0	1	9163.42	5764.64	8223.86		22835.8	0.974692	87844	873106	883772	351564	921271	317419	Enoyl-CoA delta isomerase 1, mitochondrial	0	0	0.980984	25444.8	448942	0.459382	0.903166	100957	0.999966	0	-10000000	5497.16;3058.09;524.014;683.021;397.014;851.023;216.007;264.008;151.004;0;252.008;608.02;	5497.16;3058.09;524.014;608.17;392.16;839.458;209.494;225.271;65.6913;0;235.33;362.78;	0.996269;0.961558;0.888421;0.845713;0.862613;0.902418;0.832634;0.794768;0.636211;0;0.934918;0.611584;	10860	100957	0	0	0	0.999944	1	0.93625	0.926745	0.933968	0.929537
Sample-WM3-Chip_run-702_60 SPD_1-23-2024	P23965	P23965;A0A0G2K2R2;A0A8I6AJI3;F7FE51;Q64592;Q68G41	ECI1_RAT	Eci1	35790.6	15825.6	11378.8	35790.6	15825.6	11378.8	11378.8	WFTIPDHSR	WFTIPDHSR	WFTIPDHSR2	2	0.00020654	0.00147456	1.69163	0.000588928	0.000515464	0.000312012	0.000576037	0	1	3951.11	2361.34	3906.93		15001.7	0.971916	860589	855257	86592	351564	902628	316291	Enoyl-CoA delta isomerase 1, mitochondrial	0	0	0.952582	15171.4	323942	0.358336	0.947998	133668	0.999073	0	-10000000	1728.05;1633.05;305.009;590.019;148.005;228.008;231.008;231.007;360.011;33.0013;238.008;1300.04;	1728.05;1633.05;259.285;590.019;93.6194;193.558;189.647;218.997;270.27;33.0013;224.809;1300.04;	0.969319;0.9935;0.817341;0.919786;0.564782;0.776333;0.761715;0.710359;0.750126;0.564188;0.766769;0.839385;	10640	133668	0	0	0	0.998525	1	0.935208	0.926745	0.932736	0.929113
Sample-ML2-Chip_run-698_60 SPD_1-23-2024	P38650	P38650;M0R9X8;A6KBM1;A6KBM2;F1LRT9	DYHC1_RAT	Dync1h1	74239.2	27798.1	26779.9	74239.2	27798.1	26779.9		WFTSQVIR	WFTSQVIR	WFTSQVIR2	2	0.00105001	0.0354862	0.000100388	1	0.000421763	0.000312012	0.000469925	0	0	8165.2	3019.51	6846.51		14894.7	0.981282	101306	100773	101839	433499	102728	42051	Cytoplasmic dynein 1 heavy chain 1	0	0	0.0641378	17763.5	281979	0.263776	1	0.724762	0.977791	0	-10000000	5122.12;1683.04;1360.04;433.013;296.01;114.003;176.005;28.0005;85.0023;122.003;0;100.003;	5122.12;1683.04;1360.04;391.364;126.493;43.778;90.8786;28.0005;0;94.1064;0;52.9728;	0.988026;0.959799;0.982467;0.829465;0.372263;0.378883;0.501182;0.569106;0.458305;0.621879;0;0.470997;	12524	0.724762	0	0	0	0.964514	1	0.867813	0.877896	0.886079	0.861808
Sample-WM1-Chip_run-700_60 SPD_1-23-2024	P38650	P38650;M0R9X8;A6KBM1;A6KBM2;F1LRT9	DYHC1_RAT	Dync1h1	79817.6	42476.1	37262	79817.6	42476.1	37262		WFTSQVIR	WFTSQVIR	WFTSQVIR2	2	0.000406339	0.00425591	0.000100388	1	0.000506329	0.000312012	0.000571755	0	0	10778.3	5802.3	9771.42		16395.1	0.980031	101996	101463	102529	433499	10325	419807	Cytoplasmic dynein 1 heavy chain 1	0	0	0.0117631	18084.5	325346	0.545757	1	105608	0.997336	0	-10000000	5952.16;3345.09;1481.03;382.011;260.007;121.003;31.0006;116.003;24.0006;28.0006;0;152.005;	5952.16;3345.09;1481.03;373.037;260.007;86.6345;20.952;101.285;19.6187;28.0006;0;152.005;	0.987381;0.990934;0.925863;0.913948;0.854283;0.552382;0.461042;0.550022;0.491215;0.574192;0;0.772177;	12612	105608	0	0	0	0.995744	1	0.878958	0.877896	0.883164	0.876312
Sample-ML3-Chip_run-699_60 SPD_1-23-2024	P38650	P38650;M0R9X8;A6KBM1;A6KBM2;F1LRT9	DYHC1_RAT	Dync1h1	72974.1	27120.7	26751.4	72974.1	27120.7	26751.4		WFTSQVIR	WFTSQVIR	WFTSQVIR2	2	0.000819141	0.0174185	0.000100388	1	0.000399042	0.000312012	0.000442087	0	0	9315.38	3184.81	7333.29		14379	0.96566	101837	101304	10237	433499	103151	419761	Cytoplasmic dynein 1 heavy chain 1	0	0	0.0543266	18265.5	303653	0.369615	1	0.267405	0.988838	0	-10000000	5346.14;2754.07;1355.04;177.005;358.01;96.0023;39.0012;33.0012;29.0006;23.0006;56.0012;155.004;	5346.14;2754.07;1215.17;152.561;358.01;0;39.0012;0;0;0;0;98.2042;	0.99311;0.971981;0.830563;0.809619;0.780293;0.373402;0.538662;0.169175;0.169175;0.19235;0.169175;0.546298;	12590	0.267405	0	0	0	0.982581	1	0.873646	0.877896	0.887628	0.866519
Sample-ML1-Chip_run-697_60 SPD_1-23-2024	P38650	P38650;M0R9X8;A6KBM1;A6KBM2;F1LRT9	DYHC1_RAT	Dync1h1	72156.1	28645.4	27888.3	72156.1	28645.4	27888.3		WFTSQVIR	WFTSQVIR	WFTSQVIR2	2	0.000667978	0.0171071	0.000100388	1	0.000420168	0.000312012	0.000464468	0	0	6529.18	2377.33	4970.13		11483.2	0.958722	100247	99713	10078	433499	101387	422023	Cytoplasmic dynein 1 heavy chain 1	0	0	0	15085.4	283413	0.354011	1	0.790704	0.989339	0	-10000000	3973.11;1802.05;754.021;226.007;193.005;179.005;66.0024;84.0022;63.0018;33.0011;0;113.003;	3973.11;1802.05;754.021;192.728;186.264;167.539;54.7915;64.5864;20.0268;0;0;47.7119;	0.99053;0.918493;0.887257;0.792416;0.713397;0.862151;0.617207;0.537314;0.400303;0.320871;0;0.509305;	12392	0.790704	0	0	0	0.982893	1	0.872813	0.877896	0.886855	0.866667
Sample-GL2-Chip_run-695_60 SPD_1-23-2024	P38650	P38650;M0R9X8;A6KBM1;A6KBM2;F1LRT9	DYHC1_RAT	Dync1h1	65755	32601	26508.3	65755	32601	26508.3		WFTSQVIR	WFTSQVIR	WFTSQVIR2	2	0.00075663	0.0342646	0.000100388	1	0.000391389	0.000312012	0.000432339	0	0	4012.11	1842.91	3195.48		16001.2	0.956639	103249	102716	103783	433499	104064	423421	Cytoplasmic dynein 1 heavy chain 1	0	0	0	20090.5	227981	0.516425	1	0	0.978831	0	-10000000	2380.06;1096.03;536.014;252.006;281.008;35.0012;49.0011;0;64.0018;29.0005;0;29.0005;	2380.06;1096.03;536.014;195.096;230.233;10.0243;0;0;0;0;0;0;	0.981665;0.931562;0.896798;0.790484;0.785892;0.359994;0.151378;0;0.179295;0.182598;0;0.361649;	12766	0	0	0	0	0.965735	1	0.871136	0.877896	0.882158	0.869057
Sample-GL3-Chip_run-696_60 SPD_1-23-2024	P38650	P38650;M0R9X8;A6KBM1;A6KBM2;F1LRT9	DYHC1_RAT	Dync1h1	57402.6	29168.3	26867.4	57402.6	29168.3	26867.4		WFTSQVIR	WFTSQVIR	WFTSQVIR2	2	0.70205	0.000409492	0.000100388	1	0.000440529	0.000312012	0.000486145	0	0	6190.15	3048.25	4974.23		12659	0.963014	101833	10.13	102366	433499	103131	42302	Cytoplasmic dynein 1 heavy chain 1	0	0	0	15753.4	288085	0.290559	1	131678	0.999749	0	-10000000	3799.08;1441.04;950.024;250.006;169.005;47.0011;59.0012;29.0005;58.0011;39.0011;0;114.003;	3799.08;1441.04;950.024;123.354;169.005;47.0011;0;29.0005;46.7895;5.183;0;108.799;	0.962687;0.960494;0.968145;0.520913;0.779642;0.604064;0.328043;0.604064;0.625782;0.29427;0;0.735213;	12590	131678	0	0	0	0.999591	1	0.867955	0.877896	0.882298	0.865929
Sample-WM2-Chip_run-701_60 SPD_1-23-2024	P38650	P38650;M0R9X8;A6KBM1;A6KBM2;F1LRT9	DYHC1_RAT	Dync1h1	65879	37453.9	35255.9	65879	37453.9	35255.9		WFTSQVIR	WFTSQVIR	WFTSQVIR2	2	0.000370861	0.0116432	0.000100388	1	0.000499002	0.000312012	0.000557414	0	0	8447.21	4830.14	7780.03		15438.6	0.950018	998833	993502	100416	433499	100936	420538	Cytoplasmic dynein 1 heavy chain 1	0	0	0.0272537	16762.5	270928	0.956912	1	0.497981	0.9928	0	-10000000	4940.12;2124.06;1383.03;395.012;233.006;147.004;169.005;61.0012;122.004;146.004;71.0018;109.003;	4940.12;2124.06;1383.03;323.063;233.006;48.5188;0;39.5706;59.7859;97.3149;44.4998;71.331;	0.961531;0.898129;0.988585;0.759701;0.849154;0.456867;0.371168;0.522599;0.567187;0.602183;0.542375;0.613671;	12348	0.497981	0	0	0	0.988357	1	0.873958	0.877896	0.881721	0.873377
Sample-GL1-Chip_run-694_60 SPD_1-23-2024	P38650	P38650;M0R9X8;A6KBM1;A6KBM2;F1LRT9	DYHC1_RAT	Dync1h1	53846.6	30947.9	27377.4	53846.6	30947.9	27377.4		WFTSQVIR	WFTSQVIR	WFTSQVIR2	2	0.000850835	0.0153681	0.000100388	1	0.000431965	0.000312012	0.000481232	0	0	3479.09	2048.64	2922.6		19775.3	0.976569	102544	102011	103077	433499	103837	424232	Cytoplasmic dynein 1 heavy chain 1	0	0	0.10359	23540.7	284574	0.43705	1	0.294542	0.9907	0	-10000000	2143.06;987.024;349.008;145.004;132.003;104.003;40.0011;71.0023;0;126.003;0;63.0017;	2143.06;987.024;349.008;48.8414;100.255;32.2496;0;71.0023;0;89.5888;0;24.421;	0.989379;0.976204;0.898943;0.510366;0.666689;0.494448;0.17106;0.79877;0;0.685552;0;0.476404;	12678	0.294542	0	0	0	0.984632	1	0.873333	0.877896	0.88209	0.872075
Sample-WM3-Chip_run-702_60 SPD_1-23-2024	P38650	P38650;M0R9X8;A6KBM1;A6KBM2;F1LRT9	DYHC1_RAT	Dync1h1	66233.9	35192.4	34865.2	66233.9	35192.4	34865.2		WFTSQVIR	WFTSQVIR	WFTSQVIR2	2	0.00199157	0.07921	0.000100388	1	0.000515464	0.000312012	0.000576037	0	0	9407.27	5827.1	9641.17		17750.1	0.963118	99868	993345	100402	433499	101057	420945	Cytoplasmic dynein 1 heavy chain 1	0	0	0.00716627	17319.4	276973	0.365946	1	0.209019	0.952525	0	-10000000	5028.15;3094.09;1285.03;305.008;59.0011;0;0;100.003;90.0017;85.0017;23.0006;39.0012;	5028.15;3094.09;1285.03;274.568;59.0011;0;0;100.003;64.627;37.0754;0;0;	0.973593;0.947268;0.960294;0.865035;0.767715;0;0;0.693073;0.57058;0.545828;0.199542;0.318352;	12348	0.209019	0	0	0	0.92079	1	0.878125	0.877896	0.882582	0.875892
Sample-ML2-Chip_run-698_60 SPD_1-23-2024	O88994	O88994;A6JGP7	MARC2_RAT	Mtarc2	3158.08	1176.53	1249.99	3158.08	1176.53	1249.99		WFTSYLK	WFTSYLK	WFTSYLK2	2	0.000603569	0.0108814	0.000335312	1	0.00100334	0.000312012	0.000815661	0	0	3158.08	1176.53	2667.68		12158.3	0.927764	116378	115845	116911	582408	123955	529896	Mitochondrial amidoxime reducing component 2	0	0	0.962531	14393.3	367588	0.378732	1	0.617736	0.993083	0	-10000000	1238.02;1697.05;223.005;183.004;110.003;0;0;0;29.0005;80.002;	1238.02;1697.05;223.005;183.004;110.002;0;0;0;0;0;	0.876334;0.979107;0.822565;0.888668;0.759775;0;0;0;0.19285;0.209533;	14388	0.617736	0	0	0	0.989119	1	0.83	0.856036	0.861114	0.836041
Sample-WM1-Chip_run-700_60 SPD_1-23-2024	O88994	O88994;A6JGP7	MARC2_RAT	Mtarc2	2433.81	1361.89	1135.42	2433.81	1361.89	1135.42		WFTSYLK	WFTSYLK	WFTSYLK2	2	0.00295662	0.120611	0.000335312	1	0.00197759	0.000312012	0.00212314	0	0	1395.86	781083	1315.39		7324.15	0.86894	117069	116536	117602	582408	125264	522754	Mitochondrial amidoxime reducing component 2	0	0	0.964696	7772.19	265849	0.554723	0.995071	0.614758	0.929622	0	-10000000	580.012;511.013;309.008;180.004;0;30.0005;29.0005;0;0;77.0021;	580.012;511.013;304.83;131.069;0;0;20.0958;0;0;35.1443;	0.79835;0.983045;0.811967;0.653546;0;0.2915;0.464725;0;0;0.457815;	14476	0.614758	0	0	0	0	1	0.833542	0.856036	0.859077	0.839413
Sample-ML3-Chip_run-699_60 SPD_1-23-2024	O88994	O88994;A6JGP7	MARC2_RAT	Mtarc2	3478.01	1318.12	1394.34	3478.01	1318.12	1394.34		WFTSYLK	WFTSYLK	WFTSYLK2	2	0.000219896	0.00302158	0.000335312	1	0.000399042	0.000312012	0.000442087	0	0	3478.01	1318.12	3035.07		13019.3	0.968229	116555	116022	117088	582408	12453	526374	Mitochondrial amidoxime reducing component 2	0	0	0.985418	14919.4	344087	0.472998	1	0.979995	0.998046	0	-10000000	1506.03;1561.03;459.011;219.005;95.0025;0;88.0015;34.001;0;0;	1506.03;1561.03;410.949;72.1656;95.0025;0;15.4396;0;0;0;	0.982026;0.970259;0.909954;0.357885;0.782657;0;0.423045;0.284294;0;0;	14410	0.979995	0	0	0	0.996978	1	0.8325	0.856036	0.862664	0.836082
Sample-GL2-Chip_run-695_60 SPD_1-23-2024	O88994	O88994;A6JGP7	MARC2_RAT	Mtarc2	1882.04	913565	813366	1882.04	913565	813366		WFTSYLK	WFTSYLK	WFTSYLK2	2	0.00123153	0.0508506	0.000335312	1	0.00102145	0.000312012	0.00110294	0	0	1882.04	913565	1584.06		7875.68	0.929001	118322	117789	118856	582408	125699	530144	Mitochondrial amidoxime reducing component 2	0	0	0.961744	9357.21	308553	0.466539	1	0	0.968903	0	-10000000	961.022;717.013;204.004;26.0005;31.0005;25.0005;0;0;46.0011;0;	961.022;717.013;204.004;8.81377;31.0005;0;0;0;0;0;	0.888798;0.988463;0.909402;0.384739;0.58594;0.347878;0;0;0.167411;0;	14630	0	0	0	0	0.949149	1	0.829375	0.856036	0.856285	0.83812
Sample-GL3-Chip_run-696_60 SPD_1-23-2024	O88994	O88994;A6JGP7	MARC2_RAT	Mtarc2	2326.06	1172.15	1241.35	2326.06	1172.15	1241.35		WFTSYLK	WFTSYLK	WFTSYLK2	2	0.00201264	0.0502401	0.000335312	1	0.00151791	0.000312012	0.00116324	0	0	2326.06	1172.15	1912.75		11143.4	0.92309	117083	11655	117616	582408	124665	530352	Mitochondrial amidoxime reducing component 2	0	0	0.990807	13551.3	289047	0.522071	1	0	0.970118	0	-10000000	892.024;1110.03;324.007;60.0015;38.0011;0;0;0;40.001;46.001;	892.024;1110.03;324.007;0;0;0;0;0;0;46.001;	0.893484;0.983481;0.797698;0.209496;0.19373;0;0;0;0.19373;0.546632;	14476	0	0	0	0	0.94976	1	0.829792	0.856036	0.855746	0.838312
Sample-WM2-Chip_run-701_60 SPD_1-23-2024	O88994	O88994;A6JGP7	MARC2_RAT	Mtarc2	2287.77	1262.86	1201.21	2287.77	1262.86	1201.21		WFTSYLK	WFTSYLK	WFTSYLK2	2	0.00555106	0.234105	0.000335312	1	0.00167336	0.000312012	0.00144718	0	0	1751.73	966964	1557.51		9826.86	0.872332	114955	114422	115488	582408	123174	523258	Mitochondrial amidoxime reducing component 2	0	0	0.97939	11052.2	258006	0.156856	1	0.532699	0.872743	0	-10000000	896.023;875.021;110.003;67.0015;32.001;29.0005;0;0;23.0005;0;	805.917;875.021;70.7951;32.511;32.001;29.0005;0;0;0;0;	0.826519;0.94407;0.507191;0.367711;0.542752;0.542752;0;0;0.258776;0;	14212	0.532699	0	0	0	0	1	0.830114	0.856036	0.856737	0.838039
Sample-GL1-Chip_run-694_60 SPD_1-23-2024	O88994	O88994;A6JGP7	MARC2_RAT	Mtarc2	1900.79	1117.39	1002.95	1900.79	1117.39	1002.95		WFTSYLK	WFTSYLK	WFTSYLK2	2	0.000880204	0.0164681	0.000335312	1	0.00191022	0.000312012	0.00142704	0	0	1900.79	1117.39	1594.08		9060.87	0.919543	117615	117082	118148	582408	125018	530195	Mitochondrial amidoxime reducing component 2	0	0	0.99205	10804.2	302137	0.684067	1	0.274767	0.990041	0	-10000000	677.016;845.019;395.01;147.004;31.0005;0;88.0022;0;0;41.001;	677.016;828.76;395.01;75.0132;31.0005;0;39.6886;0;0;0;	0.980037;0.890532;0.876726;0.536404;0.5556;0;0.525959;0;0;0.219183;	14542	0.274767	0	0	0	0.983532	1	0.830312	0.856036	0.854549	0.839467
Sample-ML2-Chip_run-698_60 SPD_1-23-2024	Q4V8C3;Q4V8C3-2	Q4V8C3;A0A8I6AD94;A0A8I6A157;A0A8I6ASI8;A0A8I6AVR0;A6KBG2;A6KBG3;M0RCT5;M0RDD8;Q4V8C3-2	EMAL1_RAT	Eml1	14749.5	5417.45	4759.19	14749.5	5417.45	4759.19	4759.52	WFVFDTETK	WFVFDTETK	WFVFDTETK2	2	0.00189527	0.0760381	0.000100388	0.000589275	0.000421763	0.000312012	0.00068918	0	1	995258	362216	821296		1427.66	0.870459	139217	138684	13975	722244	140481	705474	Echinoderm microtubule-associated protein-like 1	0	0	0.877935	1730.06	204217	0.421109	0.994716	0	0.953589	0	-10000000	683.023;416.016;88.002;379.011;193.005;111.003;83.0028;181.005;0;72.0027;0;182.005;	577.02;258.234;88.002;168.394;160.004;5.12435;48.0014;0;0;46.3697;0;17.3132;	0.94656;0.697447;0.911898;0.554759;0.875246;0.229258;0.605883;0.0678784;0;0.63406;0;0.129849;	17218	0	0	0	0	0.923962	1	0.958182	0.920857	0.930126	0.946192
Sample-WM1-Chip_run-700_60 SPD_1-23-2024	Q4V8C3;Q4V8C3-2	Q4V8C3;A0A8I6AD94;A0A8I6A157;A0A8I6ASI8;A0A8I6AVR0;A6KBG2;A6KBG3;M0RCT5;M0RDD8;Q4V8C3-2	EMAL1_RAT	Eml1	28858.9	17013.4	19984.3	28858.9	17013.4	19984.3	19960.3	WFVFDTETK	WFVFDTETK	WFVFDTETK2	2	9.61538	0.000412419	0.000100388	0.000630915	0.000506329	0.000312012	0.000571755	0	1	2328.07	1293.87	2178.95		3802.91	0.87971	139907	139374	140441	722244	141617	70182	Echinoderm microtubule-associated protein-like 1	0	0	0.901433	4063.15	323544	0.466778	1	121986	0.999741	0	-10000000	1473.04;677.022;422.014;421.014;178.005;201.007;201.006;297.009;25.0007;64.002;86.0028;87.0027;	1473.04;677.022;422.014;421.014;178.005;149.1;143.919;297.009;16.7569;26.838;86.0028;52.8807;	0.891862;0.873763;0.840984;0.77163;0.801775;0.62585;0.678585;0.864604;0.408793;0.39773;0.751218;0.503563;	17306	121986	0	0	0	0.999588	1	0.96625	0.920857	0.927006	0.957523
Sample-ML3-Chip_run-699_60 SPD_1-23-2024	Q4V8C3;Q4V8C3-2	Q4V8C3;A0A8I6AD94;A0A8I6A157;A0A8I6ASI8;A0A8I6AVR0;A6KBG2;A6KBG3;M0RCT5;M0RDD8;Q4V8C3-2	EMAL1_RAT	Eml1	16533.5	5712.17	4591.37	16533.5	5712.17	4591.37	4591.65	WFVFDTETK	WFVFDTETK	WFVFDTETK2	2	0.00782696	0.278094	0.000100388	0.000538793	0.000399042	0.000312012	0.000442087	0	1	835743	335654	772871		1138.42	0.829497	139929	139396	140462	722244	141314	704963	Echinoderm microtubule-associated protein-like 1	0	0	0.837316	1231.03	278051	0.406027	1	0	0.847296	0	-10000000	396.013;296.008;104.003;235.009;198.007;55.0013;42.0013;214.007;36.0014;0;0;284.009;	392.029;296.008;96.102;210.928;147.705;45.4828;33.7775;141.089;0;0;0;156.27;	0.796571;0.928793;0.682113;0.889232;0.717892;0.633706;0.517508;0.57374;0.247169;0;0;0.550123;	17306	0	0	0	0	0	1	0.966477	0.920857	0.931475	0.952518
Sample-ML1-Chip_run-697_60 SPD_1-23-2024	Q4V8C3;Q4V8C3-2	Q4V8C3;A0A8I6AD94;A0A8I6A157;A0A8I6ASI8;A0A8I6AVR0;A6KBG2;A6KBG3;M0RCT5;M0RDD8;Q4V8C3-2	EMAL1_RAT	Eml1	18360.6	6974.78	6071.96	18360.6	6974.78	6071.96	6072.38	WFVFDTETK	WFVFDTETK	WFVFDTETK2	2	0.000791851	0.0202198	0.000100388	0.00063857	0.000420168	0.000312012	0.000464468	0	1	1055.04	444005	928.25		1888.17	0.838563	138158	137625	138692	722244	13927	705629	Echinoderm microtubule-associated protein-like 1	0	0	0.922343	2146.07	252169	0.584349	0.992253	0.719126	0.987423	0	-10000000	737.023;384.013;45.0014;231.008;122.004;73.0021;76.0021;352.01;29.0007;0;0;290.008;	549.018;384.013;45.0014;189.635;122.004;35.248;9.21836;229.288;3.51111;0;0;0;	0.776675;0.919171;0.589629;0.704843;0.863346;0.462844;0.320572;0.726634;0.280434;0;0;0.265016;	17086	0.719126	0	0	0	0.97978	1	0.966364	0.920857	0.929599	0.95334
Sample-GL3-Chip_run-696_60 SPD_1-23-2024	Q4V8C3;Q4V8C3-2	Q4V8C3;A0A8I6AD94;A0A8I6A157;A0A8I6ASI8;A0A8I6AVR0;A6KBG2;A6KBG3;M0RCT5;M0RDD8;Q4V8C3-2	EMAL1_RAT	Eml1	12017.4	6119.91	5388.14	12017.4	6119.91	5388.14	5388.46	WFVFDTETK	WFVFDTETK	WFVFDTETK2	2	0.00022273	0.00145472	0.000100388	0.000652742	0.000440529	0.000312012	0.000486145	0	1	763137	379232	618842		1439.43	0.861583	139035	138502	139568	722244	140524	702994	Echinoderm microtubule-associated protein-like 1	0	0	0.959262	1775.06	26311	0.358496	1	0.492766	0.999109	0	-10000000	376.014;308.011;66.0021;184.007;125.005;134.005;27.0007;0;201.007;0;0;94.0026;	343.499;308.011;66.0021;150.211;111.626;0;0;0;110.456;0;0;0;	0.87009;0.921639;0.679364;0.772283;0.669694;0.33342;0.233903;0;0.514034;0;0;0.342383;	17196	0.492766	0	0	0	0.998545	1	0.968523	0.920857	0.928289	0.957886
Sample-WM2-Chip_run-701_60 SPD_1-23-2024	Q4V8C3;Q4V8C3-2	Q4V8C3;A0A8I6AD94;A0A8I6A157;A0A8I6ASI8;A0A8I6AVR0;A6KBG2;A6KBG3;M0RCT5;M0RDD8;Q4V8C3-2	EMAL1_RAT	Eml1	28505.9	17225.4	17270.9	28505.9	17225.4	17270.9	17294.4	WFVFDTETK	WFVFDTETK	WFVFDTETK2	2	7.55801	0.00208227	0.000100388	0.000598444	0.000499002	0.000312012	0.000557414	0	1	1476.05	923592	1487.65		3849.14	0.881357	137616	137083	138149	722244	138852	704666	Echinoderm microtubule-associated protein-like 1	0	0	0.98556	3819.12	382881	0.369755	1	0.450236	0.998705	0	-10000000	868.033;335.011;316.011;401.013;337.01;23.0007;0;226.005;48.0013;0;48.0013;158.005;	832.031;335.011;316.011;357.507;309.01;14.0131;0;0;0;0;0;0;	0.86227;0.915761;0.964947;0.791114;0.895451;0.495638;0;0.267468;0.129445;0;0;0.17065;	17020	0.450236	0	0	0	0.997918	1	0.965909	0.920857	0.925953	0.9577
Sample-GL1-Chip_run-694_60 SPD_1-23-2024	Q4V8C3;Q4V8C3-2	Q4V8C3;A0A8I6AD94;A0A8I6A157;A0A8I6ASI8;A0A8I6AVR0;A6KBG2;A6KBG3;M0RCT5;M0RDD8;Q4V8C3-2	EMAL1_RAT	Eml1	9310.38	5637.04	3994.5	9310.38	5637.04	3994.5	3994.78	WFVFDTETK	WFVFDTETK	WFVFDTETK2	2	0.00397191	0.132095	0.000100388	0.000709723	0.000431965	0.000312012	0.000481232	0	1	455824	231926	330867		1413.31	0.84954	139387	138854	13992	722244	140727	705019	Echinoderm microtubule-associated protein-like 1	0	0	0.932664	1947.07	253909	0.51947	0.988591	0	0.92534	0	-10000000	171.006;267.009;92.0026;215.007;124.003;25.0006;33.0014;289.008;0;0;0;110.004;	133.804;226.017;92.0026;124.004;96.0027;25.0006;33.0014;33.0014;0;0;0;33.0013;	0.83774;0.854331;0.945726;0.69756;0.854707;0.645753;0.645753;0.133379;0;0;0;0.333702;	17240	0	0	0	0	0	1	0.963182	0.920857	0.926774	0.95301
Sample-WM3-Chip_run-702_60 SPD_1-23-2024	Q4V8C3;Q4V8C3-2	Q4V8C3;A0A8I6AD94;A0A8I6A157;A0A8I6ASI8;A0A8I6AVR0;A6KBG2;A6KBG3;M0RCT5;M0RDD8;Q4V8C3-2	EMAL1_RAT	Eml1	25574.8	15624	19807.3	25574.8	15624	19807.3	19808.5	WFVFDTETK	WFVFDTETK	WFVFDTETK2	2	0.000227829	0.00328328	0.000100388	0.000588928	0.000515464	0.000312012	0.000576037	0	1	2712.85	1360.5	2251.01		3094.27	0.948756	137781	137247	138314	722244	139168	705491	Echinoderm microtubule-associated protein-like 1	0	0	0.935496	3729.12	371897	0.736681	1	0.503649	0.997938	0	-10000000	1298.04;1082.03;277.008;331.011;336.011;76.0028;93.0021;365.01;0;57.0013;0;70.0021;	1298.04;1082.03;277.008;67.5267;332.777;68.2657;33.8768;316.774;0;41.6091;0;0;	0.964309;0.932558;0.921072;0.448673;0.940756;0.482278;0.287111;0.77161;0;0.548939;0;0.202259;	17042	0.503649	0	0	0	0.996717	1	0.962812	0.920857	0.92707	0.954654
Sample-ML2-Chip_run-698_60 SPD_1-23-2024	P20059	P20059;A6I7J2;A6I7J1;A6I7J3;A6I7J6	HEMO_RAT	Hpx	4141.35	1453.16	1091.14	4141.35	1453.16	1091.14	1091.14	WFWDFATR	WFWDFATR	WFWDFATR2	2	0.00280079	0.127996	0.001176	0.000589275	0.000421763	0.000312012	0.000469925	0	1	470826	160382	363653		885163	0.854186	172791	172258	173324	981761	173464	962233	Hemopexin	0	0	0.715404	1146.03	23062	0.679683	1	0	0.924277	0	-10000000	333.01;29.0006;86.0025;207.006;27.0006;0;31.0006;0;0;0;	254.819;29.0006;86.0025;130.004;27.0006;0;0;0;0;0;	0.853859;0.816497;0.910551;0.817541;0.816497;0;0;0;0;0;	21374	0	0	0	0	0	1	0.8925	0.897431	0.907629	0.883705
Sample-ML2-Chip_run-698_60 SPD_1-23-2024	F1LX07	F1LX07;A0A8W1B2M1;A0A8I6AM68	S2512_RAT	Slc25a12	128718	44333.3	38695.3	128718	44333.3	38065.9	35566.8	WFYIDFGGLKPSGSEPTPK	WFYIDFGGLKPSGSEPTPK	WFYIDFGGLKPSGSEPTPK3	3	6.59674	0.00023964	1.98209	0.000589275	0.000421763	0.000312012	0.000469925	0	1	2061.07	707923	1605.16		7873.11	0.947506	152832	152299	153365	847658	154883	820709	Electrogenic aspartate/glutamate antiporter SLC25A12, mitochondrial	0	0	0.896506	10109.3	253084	0.501768	1	0.419014	0.999847	0	-10000000	1191.04;269.008;362.012;508.018;642.018;475.017;140.004;238.008;169.006;69.0023;319.008;123.004;	1191.04;269.008;362.012;508.018;642.018;324.861;140.004;238.008;166.728;68.4515;319.008;116.186;	0.970553;0.843278;0.897598;0.929038;0.883945;0.716536;0.767737;0.793016;0.790886;0.597994;0.788372;0.634165;	18902	0.419014	0	0	0	0.99976	1	0.948542	0.943723	0.954334	0.937906
Sample-ML3-Chip_run-699_60 SPD_1-23-2024	F1LX07	F1LX07;A0A8W1B2M1;A0A8I6AM68	S2512_RAT	Slc25a12	124138	42464.3	38678.4	124138	42464.3	39105	37375.3	WFYIDFGGLKPSGSEPTPK	WFYIDFGGLKPSGSEPTPK	WFYIDFGGLKPSGSEPTPK3	3	0.00018615	0.00184035	1.98209	0.000538793	0.000399042	0.000312012	0.000442087	0	1	2717.08	985349	2268.85		8838.25	0.896272	153188	152654	153721	847658	154984	819911	Electrogenic aspartate/glutamate antiporter SLC25A12, mitochondrial	0	0	0.774627	10584.3	171863	0.465361	1	0.421534	0.998809	0	-10000000	1535.04;206.008;493.016;689.022;386.013;703.018;164.006;174.004;104.004;75.0029;231.009;63.0021;	1535.04;206.008;493.016;689.022;386.013;563.297;118.118;173.426;104.004;0;231.009;63.0021;	0.896222;0.797166;0.846981;0.931656;0.944511;0.719599;0.532684;0.734744;0.644349;0.340162;0.849876;0.62266;	18946	0.421534	0	0	0	0.99816	1	0.958229	0.943723	0.95523	0.945294
Sample-ML1-Chip_run-697_60 SPD_1-23-2024	F1LX07	F1LX07;A0A8W1B2M1;A0A8I6AM68	S2512_RAT	Slc25a12	98711.8	40691.7	35853.9	98711.8	40691.7	35502.9	32044.1	WFYIDFGGLKPSGSEPTPK	WFYIDFGGLKPSGSEPTPK	WFYIDFGGLKPSGSEPTPK3	3	0.00050325	0.00576671	1.98209	0.00063857	0.000420168	0.000312012	0.000464468	0	1	1631.84	690535	1443.66		6422.95	0.926198	151063	150529	151596	847658	152621	821177	Electrogenic aspartate/glutamate antiporter SLC25A12, mitochondrial	0	0	0.524176	7260.22	200939	0.749396	1	0.677037	0.996381	0	-10000000	1125.04;236.008;266.008;291.009;385.014;705.019;65.0029;141.005;251.008;0;157.006;138.004;	1125.04;146.613;215.798;291.009;309.566;532.084;65.0029;125.488;240.93;0;134.625;138.004;	0.972062;0.615747;0.793311;0.847434;0.738781;0.733625;0.580291;0.756629;0.809041;0;0.629533;0.727605;	18682	0.677037	0	0	0	0.994233	1	0.949271	0.943723	0.954619	0.938509
Sample-GL3-Chip_run-696_60 SPD_1-23-2024	F1LX07	F1LX07;A0A8W1B2M1;A0A8I6AM68	S2512_RAT	Slc25a12	73742.7	37717.6	37550.1	73742.7	37717.6	38439.1	36948.7	WFYIDFGGLKPSGSEPTPK	WFYIDFGGLKPSGSEPTPK	WFYIDFGGLKPSGSEPTPK3	3	0.70205	0.000271286	1.98209	0.000652742	0.000440529	0.000312012	0.000486145	0	1	1206.04	620918	1013.23		4180.64	0.867242	153538	153005	154072	847658	155584	825222	Electrogenic aspartate/glutamate antiporter SLC25A12, mitochondrial	0	0	0.691347	4976.15	24045	0.578931	1	0.496988	0.999834	0	-10000000	518.014;170.006;282.008;406.013;350.012;394.011;301.01;290.008;124.004;106.004;155.004;179.006;	518.014;169.758;282.008;406.013;326.389;221.1;206.654;284.889;71.8792;83.9464;113.913;0;	0.87513;0.727302;0.814504;0.893809;0.721159;0.641672;0.631389;0.847289;0.541934;0.644168;0.655098;0.436644;	18990	0.496988	0	0	0	0.999729	1	0.94875	0.943723	0.952804	0.939541
Sample-WM2-Chip_run-701_60 SPD_1-23-2024	F1LX07	F1LX07;A0A8W1B2M1;A0A8I6AM68	S2512_RAT	Slc25a12	78459.9	48239.7	40622.5	78459.9	48239.7	39227.8	35749.5	WFYIDFGGLKPSGSEPTPK	WFYIDFGGLKPSGSEPTPK	WFYIDFGGLKPSGSEPTPK3	3	0.00221869	0.062746	1.98209	0.000598444	0.000499002	0.000312012	0.000557414	0	1	1908.77	1192.59	1920.94		8499.12	0.911532	151588	151054	152121	847658	154373	819319	Electrogenic aspartate/glutamate antiporter SLC25A12, mitochondrial	0	0	0.893411	8445.28	170966	0.328472	1	0.611659	0.962388	11285	0.489415	1041.04;263.009;352.011;572.022;489.017;324.01;30.0008;239.007;95.0027;120.004;195.007;69.0029;	1041.04;254.495;295.708;572.022;489.017;324.01;0;239.007;95.0027;112.82;175.203;69.0029;	0.990033;0.860938;0.780736;0.836279;0.88793;0.94352;0.349429;0.771907;0.665946;0.710723;0.810404;0.681818;	18748	0.611659	0	0	0	0.937254	1	0.947396	0.943723	0.950261	0.940068
Sample-GL1-Chip_run-694_60 SPD_1-23-2024	F1LX07	F1LX07;A0A8W1B2M1;A0A8I6AM68	S2512_RAT	Slc25a12	61277.5	37169.6	37790.3	61277.5	37169.6	39138.6	39431.5	WFYIDFGGLKPSGSEPTPK	WFYIDFGGLKPSGSEPTPK	WFYIDFGGLKPSGSEPTPK3	3	0.000250355	0.000695383	1.98209	0.000702741	0.000431965	0.000312012	0.000481232	0	1	1783.05	929.94	1326.66		4960.64	0.925361	154425	153892	154958	847658	156744	822418	Electrogenic aspartate/glutamate antiporter SLC25A12, mitochondrial	0	0	0.814981	6667.2	233718	0.746226	1	0.473367	0.999575	0	-10000000	945.028;243.008;325.01;513.018;398.013;406.015;143.005;250.008;106.004;69.0028;146.005;35.0015;	945.028;243.008;325.01;513.018;358.504;406.015;115.663;236.218;106.004;0;129.349;35.0015;	0.927549;0.978014;0.937248;0.913801;0.816126;0.794589;0.69282;0.840193;0.713943;0.320395;0.669321;0.510966;	19100	0.473367	0	0	0	0.999305	1	0.959271	0.943723	0.952084	0.948377
Sample-WM3-Chip_run-702_60 SPD_1-23-2024	F1LX07	F1LX07;A0A8W1B2M1;A0A8I6AM68	S2512_RAT	Slc25a12	69066.7	43087	38872.2	69066.7	43087	36695.1	35579.5	WFYIDFGGLKPSGSEPTPK	WFYIDFGGLKPSGSEPTPK	WFYIDFGGLKPSGSEPTPK3	3	0.000148368	0.000214681	1.98209	0.000588928	0.000515464	0.000312012	0.000576037	0	1	3357.44	1758.84	2910.07		9283.17	0.962746	151573	151039	152106	847658	15402	821757	Electrogenic aspartate/glutamate antiporter SLC25A12, mitochondrial	0	0	0.895541	10710.3	157347	0.741848	1	0.488534	0.999865	0	-10000000	1956.06;348.012;628.018;799.025;1506.04;579.021;204.006;378.011;360.013;34.0014;413.014;65.0021;	1956.06;319.934;602.358;799.025;740.544;547.905;204.006;366.24;360.013;0;413.014;55.3445;	0.995944;0.868889;0.910088;0.92117;0.500261;0.843529;0.881305;0.785899;0.856297;0.376054;0.917536;0.538001;	18748	0.488534	0	0	0	0.999785	1	0.957292	0.943723	0.950444	0.948332
Sample-GL2-Chip_run-695_60 SPD_1-23-2024	A0A8I5Y5F2;E9PST5	A0A8I5Y5F2;A0A8I6AA64;A0A8I6AU50;E9PST5;Q5BJU9;A6KGV6	A0A8I5Y5F2_RAT;E9PST5_RAT	Acin1	10490.4	5069.26	5970.02	10490.4	5069.26	5970.02	5970.02	WGASTAATQKKPSISITTESLK	WGASTAATQKKPSISITTESLK	WGASTAATQKKPSISITTESLK3	3	0.0064642	0.257064	0.00105242	0.000534188	0.000391389	0.000312012	0.000432339	0	1	152068	68768	119239		1670.24	0.740291	812272	80694	817608	208266	754336	252897	Apoptotic chromatin condensation inducer 1	0	0	0.972224	2130.09	219479	0.391515	1	0.392011	0.860399	0	-10000000	25.0008;0;146.006;111.003;235.008;40.0016;0;66.0033;140.006;141.006;203.007;29.0008;	25.0008;0;39.3768;105.191;65.6281;7.5003;0;0;62.5656;69.8779;5.06265;29.0008;	0.816497;0;0.489332;0.85791;0.339134;0.408248;0;0;0.573073;0.657289;0.113502;0.816497;	10042	0.392011	0	0	0	0	1	102375	0.998294	101188	100926
Sample-GL3-Chip_run-696_60 SPD_1-23-2024	A0A8I5Y5F2;E9PST5	A0A8I5Y5F2;A0A8I6AA64;A0A8I6AU50;E9PST5;Q5BJU9;A6KGV6	A0A8I5Y5F2_RAT;E9PST5_RAT	Acin1	11976.4	6604.41	5990.16	11976.4	6604.41	5990.16	5990.16	WGASTAATQKKPSISITTESLK	WGASTAATQKKPSISITTESLK	WGASTAATQKKPSISITTESLK3	3	0.00057255	0.0119408	0.00105242	0.000777001	0.000440529	0.000312012	0.000486145	0	1	374014	193605	315.93		3657.69	0.88518	799905	794572	805236	208266	730859	257216	Apoptotic chromatin condensation inducer 1	0	0	0.9647	4330.16	283043	0.129323	1	0	0.992732	0	-10000000	0;134.005;149.006;118.004;160.005;107.004;52.0016;66.0024;26.0008;222.008;213.008;36.0016;	0;134.005;149.006;118.004;91.0219;107.004;0;66.0024;0;222.008;114.172;36.0016;	0;0.70267;0.900235;0.880772;0.570608;0.869077;0.241246;0.763453;0.147431;0.842967;0.498799;0.665662;	9888	0	0	0	0	0.988059	1	101841	0.998294	101176	100481
Sample-GL3-Chip_run-696_60 SPD_1-23-2024	A0A8I5Y5F2;E9PST5	A0A8I5Y5F2;A0A8I6AA64;A0A8I6AU50;E9PST5;Q5BJU9;A6KGV6	A0A8I5Y5F2_RAT;E9PST5_RAT	Acin1	11976.4	6604.41	5990.16	11976.4	6604.41	5990.16	5990.16	WGASTAATQKKPSISITTESLK	WGASTAATQKKPSISITTESLK	WGASTAATQKKPSISITTESLK4	4	0.00712478	0.223841	0.031196	0.000777001	0.000440529	0.000312012	0.000486145	0	1	734321	380.19	620406		3058.54	0.87037	800083	79475	805414	208266	730859	257345	Apoptotic chromatin condensation inducer 1	0	0	0.894331	3620.12	223413	0.383539	1	0	0.879325	0	-10000000	517.015;155.004;1056.03;396.011;188.006;35.0012;95.0026;64.0019;222.007;685.021;336.01;31.0007;	504.629;155.004;935.169;391.311;188.006;0;95.0025;64.0019;222.007;438.463;241.807;0;	0.783496;0.832181;0.826455;0.840388;0.964261;0.184544;0.747915;0.669063;0.965153;0.517262;0.602099;0.14;	9890	0	0	0	0	0	1	0.920313	0.914523	0.919757	0.912676
Sample-ML2-Chip_run-698_60 SPD_1-23-2024	P04797	P04797;A0A0G2K7M1;A0A8I5ZXG9;A0A8I6AIZ9;A0A8L2QM97;A6ILS6;A0A8I6A1X7;Q0QEU1	G3P_RAT	Gapdh	242173000000	822799	101617000000	242173000000	822799	101617000000		WGDAGAEYVVESTGVFTTMEK	WGDAGAEYVVESTGVFTTMEK	WGDAGAEYVVESTGVFTTMEK3	3	6.59674	0.000106539	0.000100388	1	0.000421763	0.000312012	0.000469925	0	0	16878.6	5687.96	12897		28373.8	0.986775	168152	167619	168685	880068	15967	931561	Glyceraldehyde-3-phosphate dehydrogenase	0	0	0.994617	37133.5	656974	0.607658	1	0.947691	0.999932	0	-10000000	7968.3;7972.29;6195.23;3148.11;6132.2;2711.09;1541.05;2500.09;3328.12;1864.08;1010.04;1990.07;	7968.3;7972.29;6195.23;3148.11;6132.2;2711.09;1541.05;2500.09;3328.12;1864.08;1010.04;1990.07;	0.993246;0.992482;0.989671;0.979179;0.982989;0.963374;0.956815;0.990397;0.988841;0.926464;0.894328;0.986908;	20800	0.947691	0	0	0	0.999893	1	103885	103176	10464	102258
Sample-WM1-Chip_run-700_60 SPD_1-23-2024	P04797	P04797;A0A0G2K7M1;A0A8I5ZXG9;A0A8I6AIZ9;A0A8L2QM97;A6ILS6;A0A8I6A1X7;Q0QEU1	G3P_RAT	Gapdh	232452000000	13977000000	126133000000	232452000000	13977000000	126133000000		WGDAGAEYVVESTGVFTTMEK	WGDAGAEYVVESTGVFTTMEK	WGDAGAEYVVESTGVFTTMEK3	3	0.000223347	0.000765833	0.000100388	1	0.000506329	0.000312012	0.000571755	0	0	33275.2	18852.6	31748.8		75152.9	0.986829	168489	167955	169022	880068	160352	930111	Glyceraldehyde-3-phosphate dehydrogenase	0	0	0.996288	78765.9	671551	0.660514	1	0.924796	0.99952	0	-10000000	14642.5;15091.5;12993.5;6458.22;11717.5;5190.23;3399.13;4213.15;7052.26;3669.14;2503.09;3727.13;	14642.5;15091.5;12993.5;6458.22;11717.5;5190.23;3399.13;4213.15;7052.26;3669.14;2503.09;3727.13;	0.99536;0.98565;0.985858;0.955899;0.988477;0.992687;0.947579;0.958307;0.984576;0.971388;0.951806;0.935573;	20844	0.924796	0	0	0	0.999234	1	10374	103176	104201	102553
Sample-ML3-Chip_run-699_60 SPD_1-23-2024	P04797	P04797;A0A0G2K7M1;A0A8I5ZXG9;A0A8I6AIZ9;A0A8L2QM97;A6ILS6;A0A8I6A1X7;Q0QEU1	G3P_RAT	Gapdh	242479000000	767782	969652	242479000000	767782	969652		WGDAGAEYVVESTGVFTTMEK	WGDAGAEYVVESTGVFTTMEK	WGDAGAEYVVESTGVFTTMEK3	3	0.00018615	0.00197201	0.000100388	1	0.000399042	0.000312012	0.000442087	0	0	43909.8	17352	39954.3		84300.8	0.993501	16851	167977	169043	880068	159822	932393	Glyceraldehyde-3-phosphate dehydrogenase	0	0	0.998622	92646.6	688518	0.629038	1	0.937258	0.998724	0	-10000000	19595.8;19656.8;16760.8;8754.38;15329.6;7492.26;5034.18;6272.23;9146.4;5507.2;3673.15;4528.15;	19595.8;19656.8;16760.8;8754.38;15329.6;7492.26;5034.18;6272.23;9146.4;5507.2;3673.15;4528.15;	0.99438;0.994837;0.992601;0.994633;0.997526;0.992009;0.966996;0.986513;0.98368;0.976533;0.977017;0.955983;	20844	0.937258	0	0	0	0.998028	1	1.04	103176	10472	102297
Sample-ML1-Chip_run-697_60 SPD_1-23-2024	P04797	P04797;A0A0G2K7M1;A0A8I5ZXG9;A0A8I6AIZ9;A0A8L2QM97;A6ILS6;A0A8I6A1X7;Q0QEU1	G3P_RAT	Gapdh	241649000000	920147	113898000000	241649000000	920147	113898000000		WGDAGAEYVVESTGVFTTMEK	WGDAGAEYVVESTGVFTTMEK	WGDAGAEYVVESTGVFTTMEK3	3	8.40336	0.000294987	0.000100388	1	0.000420168	0.000312012	0.000464468	0	0	9374.32	3639.86	7609.62		17705.8	0.985179	164962	164429	165495	880068	157083	930824	Glyceraldehyde-3-phosphate dehydrogenase	0	0	0.976871	21811.8	647669	0.800483	1	0.858524	0.999814	0	-10000000	4940.17;4554.16;3542.12;1260.05;2982.09;1278.04;465.018;668.027;2307.08;1025.04;571.022;1117.04;	4940.17;4554.16;3542.12;1260.05;2982.09;1278.04;465.018;668.027;2307.08;1025.04;563.766;1117.04;	0.975927;0.990547;0.984615;0.969477;0.982195;0.96761;0.930312;0.959096;0.982787;0.998351;0.921598;0.937595;	20404	0.858524	0	0	0	0.999705	1	104159	103176	104558	102581
Sample-GL2-Chip_run-695_60 SPD_1-23-2024	P04797	P04797;A0A0G2K7M1;A0A8I5ZXG9;A0A8I6AIZ9;A0A8L2QM97;A6ILS6;A0A8I6A1X7;Q0QEU1	G3P_RAT	Gapdh	202353000000	101072000000	952522	202353000000	101072000000	952522		WGDAGAEYVVESTGVFTTMEK	WGDAGAEYVVESTGVFTTMEK	WGDAGAEYVVESTGVFTTMEK3	3	9.55429	0.00493909	0.000100388	1	0.000391389	0.000312012	0.000432339	0	0	13415.5	7224.25	12526.3		27573.8	0.972336	16921	168676	169743	880068	161881	927892	Glyceraldehyde-3-phosphate dehydrogenase	0	0	0.991402	29531.1	653797	0.666391	1	0.965108	0.996892	0	-10000000	5300.2;6466.23;4396.17;2355.08;4282.15;2553.09;1484.05;1575.06;2728.1;1567.06;1002.04;1327.05;	5300.2;6466.23;4396.17;2355.08;4282.15;2553.09;1484.05;1575.06;2728.1;1567.06;1002.04;1327.05;	0.992482;0.973629;0.966334;0.957685;0.965762;0.979397;0.968603;0.936208;0.984781;0.945531;0.922179;0.977158;	20932	0.965108	0	0	0	0.995061	1	104094	103176	104496	102673
Sample-GL3-Chip_run-696_60 SPD_1-23-2024	P04797	P04797;A0A0G2K7M1;A0A8I5ZXG9;A0A8I6AIZ9;A0A8L2QM97;A6ILS6;A0A8I6A1X7;Q0QEU1	G3P_RAT	Gapdh	198561000000	943848	972610	198561000000	943848	972610		WGDAGAEYVVESTGVFTTMEK	WGDAGAEYVVESTGVFTTMEK	WGDAGAEYVVESTGVFTTMEK3	3	0.00022273	0.00135938	0.000100388	0.023441	0.000440529	0.000312012	0.000486145	0	0	26767	14531.2	23712.4		48992.8	0.983539	168326	167793	16886	880068	160331	931497	Glyceraldehyde-3-phosphate dehydrogenase	0	0	0.996882	55303.8	65013	0.592722	1	0.955321	0.999167	0	-10000000	12180.5;12489.4;10573.4;4738.21;9185.37;3704.16;2523.1;3790.13;5667.19;2683.11;1877.06;3136.12;	12180.4;12489.4;10573.4;4738.21;9185.37;3704.16;2523.1;3790.13;5667.19;2683.11;1877.06;3136.12;	0.995588;0.991635;0.993792;0.981721;0.982468;0.926976;0.968329;0.968584;0.991214;0.988073;0.97181;0.974846;	20822	0.955321	0	0	0	0.998641	1	10425	103176	104438	102801
Sample-WM2-Chip_run-701_60 SPD_1-23-2024	P04797	P04797;A0A0G2K7M1;A0A8I5ZXG9;A0A8I6AIZ9;A0A8L2QM97;A6ILS6;A0A8I6A1X7;Q0QEU1	G3P_RAT	Gapdh	228949000000	1323000000	116608000000	228949000000	1323000000	116608000000		WGDAGAEYVVESTGVFTTMEK	WGDAGAEYVVESTGVFTTMEK	WGDAGAEYVVESTGVFTTMEK3	3	0.00018592	0.00325566	0.000100388	1	0.000499002	0.000312012	0.000557414	0	0	36180.3	20413.2	32880		71881.9	0.988718	166376	165843	166909	880068	158769	933526	Glyceraldehyde-3-phosphate dehydrogenase	0	0	0.997856	79096.9	681908	0.684387	1	0.976181	0.997976	142643	0.485951	16573.7;16932.6;13547.4;7040.24;12065.5;5700.21;3696.12;5158.21;7706.31;3910.14;3106.11;4289.15;	16573.7;16932.6;13547.4;7040.24;12065.5;5700.21;3696.12;5158.21;7706.31;3910.14;3106.11;4289.15;	0.994347;0.994216;0.985157;0.99153;0.993751;0.98085;0.978284;0.983568;0.987743;0.963427;0.986736;0.974169;	20580	0.976181	0	0	0	0.996744	1	103635	103176	104198	102409
Sample-GL1-Chip_run-694_60 SPD_1-23-2024	P04797	P04797;A0A0G2K7M1;A0A8I5ZXG9;A0A8I6AIZ9;A0A8L2QM97;A6ILS6;A0A8I6A1X7;Q0QEU1	G3P_RAT	Gapdh	183394000000	11447000000	106065000000	183394000000	11447000000	106065000000		WGDAGAEYVVESTGVFTTMEK	WGDAGAEYVVESTGVFTTMEK	WGDAGAEYVVESTGVFTTMEK3	3	0.000564653	0.0108759	0.000100388	1	0.000431965	0.000312012	0.000481232	0	0	21244.8	11367.8	16217.4		32112	0.98881	168323	16779	168857	880068	161467	930283	Glyceraldehyde-3-phosphate dehydrogenase	0	0	0.997962	42066.7	678079	0.596462	1	0.939496	0.993401	0	-10000000	9796.38;9553.33;8332.35;4024.15;7104.27;3359.1;1891.07;2724.1;4540.18;2573.1;1797.07;2066.1;	9796.38;9553.33;8332.35;4024.15;7104.27;3359.1;1891.07;2724.1;4540.18;2573.1;1797.07;2066.1;	0.989231;0.989406;0.990255;0.986753;0.990976;0.98353;0.939403;0.977993;0.990885;0.973004;0.959848;0.969718;	20822	0.939496	0	0	0	0.989124	1	1.05	103176	104491	103451
Sample-WM3-Chip_run-702_60 SPD_1-23-2024	P04797	P04797;A0A0G2K7M1;A0A8I5ZXG9;A0A8I6AIZ9;A0A8L2QM97;A6ILS6;A0A8I6A1X7;Q0QEU1	G3P_RAT	Gapdh	234004000000	130403000000	113723000000	234004000000	130403000000	113723000000		WGDAGAEYVVESTGVFTTMEK	WGDAGAEYVVESTGVFTTMEK	WGDAGAEYVVESTGVFTTMEK3	3	0.000227829	0.00380347	0.000100388	0.129019	0.000515464	0.000312012	0.000576037	0	0	44641.7	20224.1	33461.6		67486.2	0.989468	167071	166538	167604	880068	15885	936122	Glyceraldehyde-3-phosphate dehydrogenase	0	0	0.998634	90034.6	682036	0.659465	1	0.957739	0.997612	0	-10000000	19532.8;20065.7;16941.7;8744.37;15249.6;7634.27;4608.19;6696.23;11387.4;5259.21;3680.13;4767.17;	19532.8;20065.7;16941.7;8744.37;15249.6;7634.27;4608.19;6696.23;11387.4;5259.21;3680.13;4767.17;	0.994807;0.988544;0.987629;0.975356;0.995025;0.995979;0.961885;0.977676;0.992068;0.986168;0.986035;0.988561;	20668	0.957739	0	0	0	0.996197	1	104854	103176	104169	103639
Sample-ML2-Chip_run-698_60 SPD_1-23-2024	P04797	P04797;A0A0G2K7M1;A0A8I5ZXG9;A0A8I6AIZ9;A0A8L2QM97;A6ILS6;A0A8I6A1X7;Q0QEU1	G3P_RAT	Gapdh	242173000000	822799	101617000000	242173000000	822799	101617000000		WGDAGAEYVVESTGVFTTM(UniMod:35)EK	WGDAGAEYVVESTGVFTTMEK	WGDAGAEYVVESTGVFTTM(UniMod:35)EK3	3	0.000316874	0.00136702	0.000335312	1	0.000421763	0.000312012	0.000469925	0	0	89120.6	31422.4	71247.8		92486.5	0.994654	148425	147891	148958	75756	144281	789285	Glyceraldehyde-3-phosphate dehydrogenase	0	0	0.998708	115687	686682	0.675656	1	0.965701	0.999126	0	-10000000	38860.5;26845.1;23414.9;17235.6;17381.7;9017.37;7347.28;9778.38;6898.27;10738.5;8293.37;4683.19;	38860.5;26845.1;23414.9;17235.6;17381.7;9017.37;7347.28;9778.38;6898.27;10738.5;8293.37;4683.19;	0.998007;0.990731;0.993589;0.994928;0.991783;0.98441;0.983125;0.988467;0.974219;0.995645;0.993387;0.964838;	18358	0.965701	0	0	0	0.998633	1	10525	102445	103973	103565
Sample-WM1-Chip_run-700_60 SPD_1-23-2024	P04797	P04797;A0A0G2K7M1;A0A8I5ZXG9;A0A8I6AIZ9;A0A8L2QM97;A6ILS6;A0A8I6A1X7;Q0QEU1	G3P_RAT	Gapdh	232452000000	13977000000	126133000000	232452000000	13977000000	126133000000		WGDAGAEYVVESTGVFTTM(UniMod:35)EK	WGDAGAEYVVESTGVFTTMEK	WGDAGAEYVVESTGVFTTM(UniMod:35)EK3	3	0.000277527	0.0012573	0.000335312	1	0.000506329	0.000312012	0.000571755	0	0	81848.9	45015.9	75809.4		109207	0.990909	149114	148581	149647	75756	145298	788853	Glyceraldehyde-3-phosphate dehydrogenase	0	0	0.996872	117907	674214	0.716233	1	0.976694	0.999211	124735	0.489751	35385.1;24889.9;21573.9;14646.6;16117.6;7931.31;6376.21;8139.33;6552.21;8708.3;6969.27;4298.19;	35385.1;24889.9;21573.9;14646.6;16117.6;7931.31;6376.21;8139.33;6552.21;8708.3;6969.27;4298.19;	0.992291;0.985537;0.994838;0.993174;0.993345;0.959396;0.986109;0.976482;0.970639;0.967736;0.981799;0.978971;	18446	0.976694	0	0	0	0.998743	1	104437	102445	103444	103144
Sample-ML3-Chip_run-699_60 SPD_1-23-2024	P04797	P04797;A0A0G2K7M1;A0A8I5ZXG9;A0A8I6AIZ9;A0A8L2QM97;A6ILS6;A0A8I6A1X7;Q0QEU1	G3P_RAT	Gapdh	242479000000	767782	969652	242479000000	767782	969652		WGDAGAEYVVESTGVFTTM(UniMod:35)EK	WGDAGAEYVVESTGVFTTMEK	WGDAGAEYVVESTGVFTTM(UniMod:35)EK3	3	0.000234018	0.00412528	0.000335312	1	0.000399042	0.000312012	0.000442087	0	0	84488.3	29992	69058.9		89737.9	0.991448	148957	148424	149491	75756	145098	788381	Glyceraldehyde-3-phosphate dehydrogenase	0	0	0.997153	109787	681421	0.66583	1	0.947371	0.997334	0	-10000000	36427.5;25096.9;22963.9;17469.7;16464.7;8080.36;6593.27;7917.3;7755.31;9399.42;8425.35;4054.13;	36427.5;25096.9;22963.9;17469.7;16464.7;8080.36;6593.27;7917.3;7755.31;9399.42;8425.35;4054.13;	0.993687;0.991359;0.987993;0.988262;0.992726;0.98328;0.983306;0.985001;0.990199;0.987324;0.9845;0.955691;	18424	0.947371	0	0	0	0.995875	1	105354	102445	104018	103534
Sample-ML1-Chip_run-697_60 SPD_1-23-2024	P04797	P04797;A0A0G2K7M1;A0A8I5ZXG9;A0A8I6AIZ9;A0A8L2QM97;A6ILS6;A0A8I6A1X7;Q0QEU1	G3P_RAT	Gapdh	241649000000	920147	113898000000	241649000000	920147	113898000000		WGDAGAEYVVESTGVFTTM(UniMod:35)EK	WGDAGAEYVVESTGVFTTMEK	WGDAGAEYVVESTGVFTTM(UniMod:35)EK3	3	0.00043136	0.0019144	0.000335312	1	0.000420168	0.000312012	0.000464468	0	0	68661.7	29448	61565		77196.1	0.990703	146832	146299	147365	75756	143185	786608	Glyceraldehyde-3-phosphate dehydrogenase	0	0	0.997004	86094.6	677403	0.677598	1	0.965504	0.998796	0	-10000000	31119.2;20038.8;17503.7;13299.5;13796.5;7038.26;5407.21;5896.22;6193.25;8497.37;7112.24;2934.11;	31119.2;20038.8;17503.7;13299.5;13796.5;7038.26;5407.21;5896.22;6193.25;8497.37;7112.24;2934.11;	0.992924;0.98704;0.990947;0.982371;0.989274;0.979037;0.980343;0.973641;0.967541;0.989449;0.986741;0.966697;	18160	0.965504	0	0	0	0.998086	1	105156	102445	10384	103477
Sample-GL2-Chip_run-695_60 SPD_1-23-2024	P04797	P04797;A0A0G2K7M1;A0A8I5ZXG9;A0A8I6AIZ9;A0A8L2QM97;A6ILS6;A0A8I6A1X7;Q0QEU1	G3P_RAT	Gapdh	202353000000	101072000000	952522	202353000000	101072000000	952522		WGDAGAEYVVESTGVFTTM(UniMod:35)EK	WGDAGAEYVVESTGVFTTMEK	WGDAGAEYVVESTGVFTTM(UniMod:35)EK3	3	0.000339833	0.0143984	0.000335312	1	0.000391389	0.000312012	0.000432339	0	0	66927.7	34965.4	60627.4		83391.8	0.995083	149658	149125	150191	75756	145339	785486	Glyceraldehyde-3-phosphate dehydrogenase	0	0	0.998016	92057.6	673622	0.694524	1	0.958948	0.990994	0	-10000000	31146.3;19527.8;16253.6;12484.6;13066.5;5967.27;4041.16;5394.19;5781.23;7702.3;6604.23;2539.1;	31146.3;19527.8;16253.6;12484.6;13066.5;5967.26;4041.16;5394.19;5781.23;7702.3;6604.23;2539.1;	0.996714;0.993821;0.993473;0.973535;0.990186;0.967179;0.980484;0.968264;0.991278;0.99045;0.989426;0.980881;	18512	0.958948	0	0	0	0.985602	1	105094	102445	10375	103504
Sample-GL3-Chip_run-696_60 SPD_1-23-2024	P04797	P04797;A0A0G2K7M1;A0A8I5ZXG9;A0A8I6AIZ9;A0A8L2QM97;A6ILS6;A0A8I6A1X7;Q0QEU1	G3P_RAT	Gapdh	198561000000	943848	972610	198561000000	943848	972610		WGDAGAEYVVESTGVFTTM(UniMod:35)EK	WGDAGAEYVVESTGVFTTMEK	WGDAGAEYVVESTGVFTTM(UniMod:35)EK3	3	0.000292241	0.00221805	0.000335312	0.023441	0.000440529	0.000312012	0.000486145	0	0	57800	27508.4	44889.1		59692.4	0.989776	14824	147707	148774	75756	144231	786749	Glyceraldehyde-3-phosphate dehydrogenase	0	0	0.994994	76861	677321	0.671886	1	0.924138	0.998642	0	-10000000	25509.9;17901.6;14388.5;11760.4;11044.4;5476.22;4210.14;4655.21;4673.16;6402.23;6102.21;2479.09;	25509.9;17901.6;14388.5;11760.4;11044.4;5476.22;4210.14;4655.21;4673.16;6402.23;6102.21;2479.1;	0.993358;0.988992;0.984403;0.986665;0.984826;0.981006;0.96955;0.973775;0.974732;0.981497;0.97871;0.942707;	18336	0.924138	0	0	0	0.997782	1	105135	102445	103769	103638
Sample-WM2-Chip_run-701_60 SPD_1-23-2024	P04797	P04797;A0A0G2K7M1;A0A8I5ZXG9;A0A8I6AIZ9;A0A8L2QM97;A6ILS6;A0A8I6A1X7;Q0QEU1	G3P_RAT	Gapdh	228949000000	1323000000	116608000000	228949000000	1323000000	116608000000		WGDAGAEYVVESTGVFTTM(UniMod:35)EK	WGDAGAEYVVESTGVFTTMEK	WGDAGAEYVVESTGVFTTM(UniMod:35)EK3	3	0.00018592	0.00348909	0.000335312	1	0.000499002	0.000312012	0.000557414	0	0	52648	32614	52532.1		77081.9	0.991645	147178	146645	147711	75756	142916	788271	Glyceraldehyde-3-phosphate dehydrogenase	0	0	0.998189	77251.9	678322	0.669836	1	0.961122	0.997832	0	-10000000	23839.9;14697.6;14110.5;10627.4;11300.4;5087.19;3680.16;5092.17;4295.15;5564.19;4668.18;2233.09;	23839.9;14697.6;14110.5;10627.4;11300.4;5087.19;3680.16;5092.17;4295.15;5564.19;4668.18;2233.09;	0.992636;0.993911;0.98761;0.995652;0.986912;0.976755;0.984065;0.982234;0.967492;0.986966;0.982669;0.973062;	18204	0.961122	0	0	0	0.996511	1	104625	102445	103501	103352
Sample-GL1-Chip_run-694_60 SPD_1-23-2024	P04797	P04797;A0A0G2K7M1;A0A8I5ZXG9;A0A8I6AIZ9;A0A8L2QM97;A6ILS6;A0A8I6A1X7;Q0QEU1	G3P_RAT	Gapdh	183394000000	11447000000	106065000000	183394000000	11447000000	106065000000		WGDAGAEYVVESTGVFTTM(UniMod:35)EK	WGDAGAEYVVESTGVFTTMEK	WGDAGAEYVVESTGVFTTM(UniMod:35)EK3	3	0.00137106	0.0272585	0.000335312	1	0.000431965	0.000312012	0.000481232	0	0	53234	29887	42636.9		63548.4	0.993312	148594	148061	149128	75756	144856	785205	Glyceraldehyde-3-phosphate dehydrogenase	0	0	0.996539	79343	683461	0.699601	1	0.96079	0.983623	0	-10000000	24932.9;15957.6;12343.5;10255.5;11333.5;5018.21;4017.16;3609.14;4027.15;6258.23;4956.2;1770.06;	24932.9;15957.6;12343.5;10255.5;11333.5;5018.21;4017.16;3609.14;4027.15;6258.23;4956.2;1770.06;	0.994483;0.996183;0.987235;0.995452;0.991171;0.979683;0.98314;0.977762;0.967355;0.993499;0.979495;0.955967;	18380	0.96079	0	0	0	0.972741	1	104885	102445	103701	103344
Sample-WM3-Chip_run-702_60 SPD_1-23-2024	P04797	P04797;A0A0G2K7M1;A0A8I5ZXG9;A0A8I6AIZ9;A0A8L2QM97;A6ILS6;A0A8I6A1X7;Q0QEU1	G3P_RAT	Gapdh	234004000000	130403000000	113723000000	234004000000	130403000000	113723000000		WGDAGAEYVVESTGVFTTM(UniMod:35)EK	WGDAGAEYVVESTGVFTTMEK	WGDAGAEYVVESTGVFTTM(UniMod:35)EK3	3	0.000227829	0.00333246	0.000335312	0.129019	0.000515464	0.000312012	0.000576037	0	0	52018.9	26248.2	43428.6		77435	0.995179	147343	14681	147876	75756	143214	79052	Glyceraldehyde-3-phosphate dehydrogenase	0	0	0.995576	92752	686308	0.64584	1	0.964372	0.997908	0	-10000000	23376.9;15498.6;13143.5;9734.37;9846.42;4298.16;3775.17;4428.18;4463.18;5480.17;4685.14;2122.08;	23376.9;15498.6;13143.5;9734.37;9846.42;4298.16;3775.17;4428.18;4463.18;5480.17;4685.14;2122.08;	0.997737;0.992781;0.993458;0.989205;0.993704;0.994287;0.973797;0.990676;0.990317;0.949571;0.981551;0.964289;	18226	0.964372	0	0	0	0.996668	1	104365	102445	103423	103212
Sample-ML2-Chip_run-698_60 SPD_1-23-2024	P04797	P04797;A0A0G2K7M1;A0A8I5ZXG9;A0A8I6AIZ9;A0A8L2QM97;A6ILS6;Q0QEU1	G3P_RAT	Gapdh	242173000000	822799	101617000000	242173000000	822799	101617000000		WGDAGAEYVVESTGVFTTMEKAGAHLK	WGDAGAEYVVESTGVFTTMEKAGAHLK	WGDAGAEYVVESTGVFTTMEKAGAHLK4	4	0.000733522	0.0181326	1.66534	1	0.000421763	0.000312012	0.000469925	0	0	874634	295208	669.36		3024.59	0.891982	164206	163673	16474	94324	168642	908092	Glyceraldehyde-3-phosphate dehydrogenase	0	0	0.209754	3952.15	213837	0.638676	1	0.678815	0.988527	0	-10000000	259.009;391.013;269.009;155.006;301.01;221.009;487.018;153.005;111.004;282.012;0;175.007;	244.935;391.013;238.686;141.205;292.164;221.009;487.018;153.005;79.9021;188.272;0;157.214;	0.9184;0.954203;0.762941;0.753073;0.781451;0.970495;0.949101;0.863735;0.601599;0.621853;0;0.830431;	20310	0.678815	0	0	0	0.981867	1	0.981667	0.974816	0.986727	0.967732
Sample-WM1-Chip_run-700_60 SPD_1-23-2024	P04797	P04797;A0A0G2K7M1;A0A8I5ZXG9;A0A8I6AIZ9;A0A8L2QM97;A6ILS6;Q0QEU1	G3P_RAT	Gapdh	232452000000	13977000000	126133000000	232452000000	13977000000	126133000000		WGDAGAEYVVESTGVFTTMEKAGAHLK	WGDAGAEYVVESTGVFTTMEKAGAHLK	WGDAGAEYVVESTGVFTTMEKAGAHLK4	4	9.52496	9.52496	1.66534	1	0.000506329	0.000312012	0.000571755	0	0	916349	521542	878307		13288	0.841633	164542	164009	165076	94324	16948	907799	Glyceraldehyde-3-phosphate dehydrogenase	0	0	0.903062	13863.5	268649	0.637325	1	0.756015	0.99994	0	-10000000	267.009;424.017;283.009;229.007;320.01;324.009;372.012;244.007;272.01;353.011;0;61.0015;	267.009;407.81;241.53;229.007;320.01;324.009;364.875;244.007;272.01;283.217;0;61.0015;	0.82622;0.893641;0.770859;0.866615;0.850301;0.800096;0.819194;0.88577;0.879248;0.770044;0;0.556848;	20354	0.756015	0	0	0	0.999905	1	0.978864	0.974816	0.982783	0.969307
Sample-ML3-Chip_run-699_60 SPD_1-23-2024	P04797	P04797;A0A0G2K7M1;A0A8I5ZXG9;A0A8I6AIZ9;A0A8L2QM97;A6ILS6;Q0QEU1	G3P_RAT	Gapdh	242479000000	767782	969652	242479000000	767782	969652		WGDAGAEYVVESTGVFTTMEKAGAHLK	WGDAGAEYVVESTGVFTTMEKAGAHLK	WGDAGAEYVVESTGVFTTMEKAGAHLK4	4	0.00420929	0.144607	1.66534	1	0.000399042	0.000312012	0.000442087	0	0	1340.32	526475	1212.25		7402.26	0.846169	164386	163852	164919	94324	169045	909181	Glyceraldehyde-3-phosphate dehydrogenase	0	0	0.78273	8184.28	262629	0.588991	1	0	0.914314	0	-10000000	661.017;469.015;450.015;231.008;242.008;261.007;433.015;65.0022;132.005;251.007;0;176.006;	421.292;469.015;450.015;221.772;186.017;242.579;394.466;0;119.825;251.007;0;21.7098;	0.621935;0.939695;0.958615;0.847121;0.704269;0.681173;0.841695;0.21292;0.78036;0.88017;0;0.400546;	20332	0	0	0	0	0	1	0.982614	0.974816	0.988152	0.967493
Sample-ML1-Chip_run-697_60 SPD_1-23-2024	P04797	P04797;A0A0G2K7M1;A0A8I5ZXG9;A0A8I6AIZ9;A0A8L2QM97;A6ILS6;Q0QEU1	G3P_RAT	Gapdh	241649000000	920147	113898000000	241649000000	920147	113898000000		WGDAGAEYVVESTGVFTTMEKAGAHLK	WGDAGAEYVVESTGVFTTMEKAGAHLK	WGDAGAEYVVESTGVFTTMEKAGAHLK4	4	1.66534	1.66534	1.66534	1	0.000420168	0.000312012	0.000464468	0	0	1572.05	613.62	1282.85		6113.15	0.903006	160483	15995	161016	94324	165685	902315	Glyceraldehyde-3-phosphate dehydrogenase	0	0	0.934995	7491.27	299089	0.587146	1	0.537593	0.99999	0	-10000000	445.015;572.018;656.025;233.009;636.022;220.008;466.014;91.0028;143.004;358.014;0;79.0023;	445.015;526.017;601.023;232.742;600.021;207.781;423.013;69.8685;123.569;216.163;0;33.8551;	0.972083;0.88913;0.864003;0.954274;0.921516;0.62412;0.830453;0.674639;0.734764;0.619244;0;0.455829;	19848	0.537593	0	0	0	0.999983	1	0.983333	0.974816	0.987088	0.970127
Sample-WM2-Chip_run-701_60 SPD_1-23-2024	P04797	P04797;A0A0G2K7M1;A0A8I5ZXG9;A0A8I6AIZ9;A0A8L2QM97;A6ILS6;Q0QEU1	G3P_RAT	Gapdh	228949000000	1323000000	116608000000	228949000000	1323000000	116608000000		WGDAGAEYVVESTGVFTTMEKAGAHLK	WGDAGAEYVVESTGVFTTMEKAGAHLK	WGDAGAEYVVESTGVFTTMEKAGAHLK4	4	0.00239974	0.0820878	1.66534	1	0.000499002	0.000312012	0.000557414	0	0	1128.09	616404	992859		5146.26	0.856258	162786	162253	163319	94324	166807	910024	Glyceraldehyde-3-phosphate dehydrogenase	0	0	0.768765	5847.22	199877	0.57062	1	0.488588	0.951358	0	-10000000	290.01;552.019;451.016;168.006;372.013;79.0022;475.018;57.0015;137.005;221.006;33.0015;42.0015;	260.84;416.238;451.016;136.582;318.653;19.95;451.948;43.1589;54.6838;176.414;33.0015;0;	0.766644;0.769723;0.987948;0.688092;0.756562;0.426969;0.924049;0.601185;0.468758;0.778176;0.605449;0.251102;	20134	0.488588	0	0	0	0.917912	1	0.977083	0.974816	0.98243	0.967264
Sample-GL1-Chip_run-694_60 SPD_1-23-2024	P04797	P04797;A0A0G2K7M1;A0A8I5ZXG9;A0A8I6AIZ9;A0A8L2QM97;A6ILS6;Q0QEU1	G3P_RAT	Gapdh	183394000000	11447000000	106065000000	183394000000	11447000000	106065000000		WGDAGAEYVVESTGVFTTMEKAGAHLK	WGDAGAEYVVESTGVFTTMEKAGAHLK	WGDAGAEYVVESTGVFTTMEKAGAHLK4	4	0.00206596	0.0595711	1.66534	1	0.000431965	0.000312012	0.000481232	0	0	519567	278479	397279		2958.48	0.73935	165622	165089	166155	94324	169473	911916	Glyceraldehyde-3-phosphate dehydrogenase	0	0	0.722734	3869.14	271286	0.699147	1	0.590607	0.964891	0	-10000000	276.01;324.011;326.012;118.005;433.015;74.0031;291.008;62.0022;74.003;300.009;0;142.005;	201.007;132.553;186.007;67.0032;325.054;74.0031;163.004;43.8823;3.07483;113.089;0;86.3622;	0.884278;0.545743;0.720703;0.538547;0.802612;0.948499;0.618374;0.642554;0.315283;0.536858;0;0.687114;	20486	0.590607	0	0	0	0.940429	1	0.994886	0.974816	0.984851	0.982498
Sample-WM3-Chip_run-702_60 SPD_1-23-2024	P04797	P04797;A0A0G2K7M1;A0A8I5ZXG9;A0A8I6AIZ9;A0A8L2QM97;A6ILS6;Q0QEU1	G3P_RAT	Gapdh	234004000000	130403000000	113723000000	234004000000	130403000000	113723000000		WGDAGAEYVVESTGVFTTMEKAGAHLK	WGDAGAEYVVESTGVFTTMEKAGAHLK	WGDAGAEYVVESTGVFTTMEKAGAHLK4	4	0.000227829	0.003983	1.66534	0.129019	0.000515464	0.000312012	0.000576037	0	0	1225.05	561521	929059		9705.43	0.901986	163125	162592	163658	94324	167862	910784	Glyceraldehyde-3-phosphate dehydrogenase	0	0	0.918962	12797.5	20763	0.521903	1	0.532849	0.9975	0	-10000000	319.011;481.019;425.017;136.005;419.014;200.008;367.011;67.003;395.012;308.012;0;70.0023;	319.011;481.019;425.017;122.619;371.175;200.008;367.011;67.003;395.012;308.012;0;70.0023;	0.976326;0.905159;0.842595;0.703395;0.808499;0.830918;0.953263;0.539655;0.897098;0.898597;0;0.676642;	20178	0.532849	0	0	0	0.996017	1	0.994479	0.974816	0.982403	0.98434
Sample-WM1-Chip_run-700_60 SPD_1-23-2024	P19468	P19468;A0A8I5ZU55;A6I1G6	GSH1_RAT	Gclc	18080.4	10296.6	9237.66	18080.4	10296.6	9237.66	9237.66	WGDEVEYMLVSFDHENRK	WGDEVEYMLVSFDHENRK	WGDEVEYMLVSFDHENRK4	4	0.000658039	0.00613385	0.00124728	0.000630915	0.000506329	0.000312012	0.000571755	0	1	437053	240374	404804		1201.32	0.901565	150554	150021	151087	874322	159453	79882	Glutamate--cysteine ligase catalytic subunit	0	0	0.967664	1297.03	252748	0.56569	1	0.584218	0.996165	0	-10000000	274.008;88.002;130.003;145.003;0;35.001;36.001;154.004;0;54.001;0;0;	274.008;48.001;130.003;145.003;0;33.0427;33.9867;73.7519;0;25.4898;0;0;	0.919752;0.552047;0.935827;0.904025;0;0.615947;0.615947;0.5087;0;0.43554;0;0;	18624	0.584218	0	0	0	0.993866	1	0.82125	0.83369	0.83457	0.831306
Sample-WM3-Chip_run-702_60 SPD_1-23-2024	P19468	P19468;A0A8I5ZU55;A6I1G6	GSH1_RAT	Gclc	17214.4	10834.6	8597.85	17214.4	10834.6	8597.85	8597.85	WGDEVEYMLVSFDHENRK	WGDEVEYMLVSFDHENRK	WGDEVEYMLVSFDHENRK4	4	0.00331338	0.115381	0.00124728	0.000588928	0.000515464	0.000312012	0.000576037	0	1	423866	208087	344287		977982	0.884429	14896	148427	149493	874322	157984	803109	Glutamate--cysteine ligase catalytic subunit	0	0	0.926698	1204.03	317675	0.235553	1	0.0332832	0.932314	0	-10000000	225.006;103.002;142.003;143.003;67.0014;71.0014;0;45.0011;0;0;33.001;31.0005;	220.052;103.002;132.812;2.07537;2.2185;71.0014;0;0;0;0;33.001;31.0005;	0.858043;0.831635;0.899601;0.0823313;0.17595;0.937828;0;0;0;0;0.714878;0.714878;	18426	0.0332832	0	0	0	0	1	0.81625	0.83369	0.834376	0.829102
Sample-ML2-Chip_run-698_60 SPD_1-23-2024	P16638	P16638;A0A0G2K5E7;A0A8I6AM81;A6HJ38;A6HJ39;G3V888;G3V9G4;A0A8I6GAT1;P16638-2	ACLY_RAT	Acly	25481.9	8657	8156.44	25481.9	8657	8112.81	8112.81	WGDIEFPPPFGR	WGDIEFPPPFGR	WGDIEFPPPFGR2	2	0.00523546	0.242533	0.00164749	0.000589275	0.000421763	0.000312012	0.000469925	0	1	5018.17	1675.21	3798.41		6123.02	0.935948	171494	170961	172027	915022	164799	952955	ATP-citrate synthase	0	0	0.626993	8089.28	208595	0.291671	1	0.634677	0.865623	0	-10000000	3938.14;631.019;449.015;716.026;581.021;250.009;125.005;296.011;83.0023;73.0029;34.0015;349.01;	3938.14;631.019;449.015;716.026;570.428;240.237;75.8448;296.011;83.0023;56.9763;34.0015;349.01;	0.959785;0.890902;0.790185;0.931182;0.860209;0.731178;0.563988;0.747845;0.679092;0.520513;0.509926;0.904339;	21212	0.634677	0	0	0	0	1	0.9775	0.990022	100564	0.963798
Sample-WM1-Chip_run-700_60 SPD_1-23-2024	P16638	P16638;A0A0G2K5E7;A0A8I6AM81;A6HJ38;A6HJ39;G3V888;G3V9G4;A0A8I6GAT1;P16638-2	ACLY_RAT	Acly	34797.2	19875.7	18677.1	34797.2	19875.7	18732	18732	WGDIEFPPPFGR	WGDIEFPPPFGR	WGDIEFPPPFGR2	2	0.00708788	0.299734	0.00164749	0.000630915	0.000506329	0.000312012	0.000571755	0	1	6868.95	4537.27	7641.03		9542.48	0.96071	172721	172187	173254	915022	165575	955402	ATP-citrate synthase	0	0	0.725471	8578.26	192754	0.322764	1	117373	0.841652	0	-10000000	5125.15;1292.04;477.014;537.02;458.016;141.005;0;313.01;263.008;47.0015;0;404.013;	5125.15;1292.04;451.751;510.367;413.896;105.444;0;284.566;256.003;0;0;402.365;	0.979159;0.929701;0.840096;0.78622;0.850978;0.603175;0;0.837183;0.692629;0.41631;0;0.895929;	21366	117373	0	0	0	0	1	0.98	0.990022	100159	0.970431
Sample-WM2-Chip_run-701_60 SPD_1-23-2024	P16638	P16638;A0A0G2K5E7;A0A8I6AM81;A6HJ38;A6HJ39;G3V888;G3V9G4;A0A8I6GAT1;P16638-2	ACLY_RAT	Acly	34267.9	19149.2	19049.1	34267.9	19149.2	19177.9	19177.9	WGDIEFPPPFGR	WGDIEFPPPFGR	WGDIEFPPPFGR2	2	0.00542055	0.22635	0.00164749	0.000598444	0.000499002	0.000312012	0.000557414	0	1	5402.44	3069.29	4943.78		7822.54	0.87498	17025	169717	170784	915022	163295	959833	ATP-citrate synthase	0	0	0.684461	8548.28	13739	0.601387	1	101947	0.876438	0	-10000000	5221.15;873.029;382.013;567.019;247.009;159.005;45.0016;208.007;100.003;86.0029;25.0007;437.013;	4312.9;707.522;382.013;386.763;220.042;0;7.84873;130.262;81.129;65.421;0;374.221;	0.877653;0.832649;0.923195;0.705329;0.86613;0.405441;0.305896;0.649048;0.723936;0.631106;0.357096;0.875718;	21058	101947	0	0	0	0	1	0.969432	0.990022	100162	0.960777
Sample-GL1-Chip_run-694_60 SPD_1-23-2024	P16638	P16638;A0A0G2K5E7;A0A8I6AM81;A6HJ38;A6HJ39;G3V888;G3V9G4;A0A8I6GAT1;P16638-2	ACLY_RAT	Acly	31383.2	17396.3	16369	31383.2	17396.3	16397.9	16397.9	WGDIEFPPPFGR	WGDIEFPPPFGR	WGDIEFPPPFGR2	2	0.00138634	0.0285319	0.00164749	0.000702741	0.000431965	0.000312012	0.000481232	0	1	7565.24	4324.25	6168.99		6987.73	0.984466	172198	171664	172731	915022	165999	957131	ATP-citrate synthase	0	0	0.866536	8569.28	223776	0.553491	1	139579	0.982871	0	-10000000	6170.19;945.034;450.016;712.027;594.021;439.014;37.0014;273.01;281.009;0;35.0016;560.019;	6170.19;945.034;450.016;712.026;594.021;439.014;33.0788;273.01;281.009;0;35.0016;560.019;	0.993076;0.956478;0.925184;0.940404;0.797378;0.641109;0.384023;0.771577;0.775408;0;0.414913;0.845563;	21300	139579	0	0	0	0.971468	1	0.98	0.990022	100341	0.969073
Sample-ML3-Chip_run-699_60 SPD_1-23-2024	A0A5P8DHK4;A0A5P8DHN0;A0A8I5ZJB9;A0A8I6ABC0	A0A5P8DHK4;A0A5P8DHN0;A0A8I5ZJB9;A0A8I6ABC0;A6KIN4	A0A5P8DHK4_RAT;A0A5P8DHN0_RAT;A0A8I5ZJB9_RAT;A0A8I6ABC0_RAT	Syne1	12561.6	4819.31	5134.84	12561.6	4819.31	5328.56		WGDLPQIISK	WGDLPQIISK	WGDLPQIISK2	2	0.00199553	0.0692168	0.00692877	0.000538793	0.000399042	0.000312012	0.000442087	0	0	890638	333659	768276		3416.07	0.843311	130509	129975	131042	607319	127828	627962	Nesprin 1 short isoform	0	0	0.92087	3960.14	2393	0.548995	0.980224	0.459698	0.957068	0	-10000000	668.02;196.007;132.005;3641.13;167.005;0;91.0027;25.0006;72.0028;185.006;230.006;362.01;	597.017;196.007;97.6138;2105.14;63.0021;0;91.0027;0;24.9877;185.006;204.006;302.008;	0.837215;0.971642;0.622911;0.595617;0.319725;0;0.796034;0.142111;0.326783;0.895082;0.797722;0.840927;	16140	0.459698	0	0	0	0.930783	1	0.934687	0.915618	0.926782	0.922232
Sample-ML2-Chip_run-698_60 SPD_1-23-2024	A0A8I5ZX82;A0A8I6AIA5	A0A8I5ZX82;A0A8I6AIA5;A0A8I6GFZ7	A0A8I5ZX82_RAT;A0A8I6AIA5_RAT	Camk2b	1729.08	590929	590929	641304	227544	227275	49584.2	WGFAGTPGYLSPEVLR	WGFAGTPGYLSPEVLR	WGFAGTPGYLSPEVLR2	2	0.00200067	0.0815676	0.00694281	0.000589275	0.00320276	0.00922076	0.000469925	0	1	1729.08	590929	1339.89		4727.17	0.962385	153828	153294	154361	844506	154453	828485	Calcium/calmodulin-dependent protein kinase II beta	0	0	0.64723	6100.25	227987	0.193527	0.87316	0	0.950382	0	-10000000	1087.05;39.0019;409.018;91.0051;233.011;37.0019;253.01;368.017;159.007;25.001;169.008;133.005;	1087.05;0;409.018;87.2416;233.011;37.0019;253.01;330.884;132.468;25.001;106.132;106.338;	0.9833;0.424538;0.950231;0.517318;0.886147;0.512513;0.837723;0.802712;0.775328;0.50116;0.724476;0.650561;	19027	0	0	0	0	0.918432	1	113239	113398	114697	111839
Sample-ML2-Chip_run-698_60 SPD_1-23-2024	P49803	P49803;A0A8I5YBW3;A0A8I6AAQ8;A0A8I6AKV4;A6JGB1;A6JGB2;D3ZWG2	RGS7_RAT	Rgs7	33438.1	11723.9	11975.1	33438.1	11723.9	11799.5	12891.5	WGFGMDEALKDPVGR	WGFGMDEALKDPVGR	WGFGMDEALKDPVGR3	3	6.59674	0.000213651	4.98355	0.000589275	0.000421763	0.000312012	0.000469925	0	1	1907.05	725.45	1644.9		7584.5	0.91718	129247	128714	12978	626177	129368	624241	Regulator of G-protein signaling 7	0	0	0.954587	8793.25	351765	0.486033	1	0	0.999863	0	-10000000	544.014;908.026;455.011;379.012;252.008;218.006;257.007;70.0023;116.003;29.0005;256.008;0;	544.014;908.026;455.011;379.012;239.021;186.682;212.365;41.9509;116.003;15.625;256.008;0;	0.839339;0.928786;0.987087;0.692552;0.646884;0.716127;0.735912;0.566303;0.739293;0.446354;0.817453;0;	15984	0	0	0	0	0.999786	1	0.853542	0.874193	0.882537	0.852364
Sample-WM1-Chip_run-700_60 SPD_1-23-2024	P49803	P49803;A0A8I5YBW3;A0A8I6AAQ8;A0A8I6AKV4;A6JGB1;A6JGB2;D3ZWG2	RGS7_RAT	Rgs7	12483.3	6933.26	6809.21	12483.3	6933.26	6807.13	6702.62	WGFGMDEALKDPVGR	WGFGMDEALKDPVGR	WGFGMDEALKDPVGR3	3	0.000562651	0.00532376	4.98355	0.000630915	0.000506329	0.000312012	0.000571755	0	1	1377.03	717095	1207.63		4372.74	0.901521	129936	129403	130469	626177	130789	620657	Regulator of G-protein signaling 7	0	0	0.91566	4986.14	263424	0.577462	1	0	0.996669	0	-10000000	385.008;673.016;344.009;199.005;156.004;121.003;243.007;0;39.0011;35.0012;98.0022;27.0005;	385.008;673.016;319.009;174.004;92.9023;86.0021;115.35;0;0;29.6193;98.0022;17.2357;	0.775354;0.953013;0.945156;0.779535;0.473345;0.540993;0.426883;0;0;0.496136;0.716915;0.433083;	16072	0	0	0	0	0.994676	1	0.852604	0.874193	0.879633	0.85426
Sample-ML3-Chip_run-699_60 SPD_1-23-2024	P49803	P49803;A0A8I5YBW3;A0A8I6AAQ8;A0A8I6AKV4;A6JGB1;A6JGB2;D3ZWG2	RGS7_RAT	Rgs7	31196.9	11439.9	10735.9	31196.9	11439.9	10727.4	11282.7	WGFGMDEALKDPVGR	WGFGMDEALKDPVGR	WGFGMDEALKDPVGR3	3	4.98355	5.49093	4.98355	0.000538793	0.000399042	0.000312012	0.000442087	0	1	3161.07	1179.79	2716.57		9294.45	0.95179	12978	129246	130313	626177	130182	621364	Regulator of G-protein signaling 7	0	0	0.993923	10815.3	44148	0.640233	1	0	0.999964	140789	0.467986	939.019;1362.03;860.023;384.01;561.015;65.0018;126.003;105.003;69.0022;105.003;268.008;28.0005;	939.019;1362.03;860.023;374.95;561.015;19.0667;104.57;79.3312;69.0022;103.929;268.008;28.0005;	0.903312;0.976284;0.965927;0.857255;0.779426;0.472819;0.659093;0.710367;0.693609;0.65287;0.748544;0.574275;	16050	0	0	0	0	0.999945	1	0.854886	0.874193	0.884631	0.851601
Sample-ML1-Chip_run-697_60 SPD_1-23-2024	P49803	P49803;A0A8I5YBW3;A0A8I6AAQ8;A0A8I6AKV4;A6JGB1;A6JGB2;D3ZWG2	RGS7_RAT	Rgs7	31885	11782	10188.3	31885	11782	9998.73	11203.8	WGFGMDEALKDPVGR	WGFGMDEALKDPVGR	WGFGMDEALKDPVGR3	3	0.000515484	0.00859144	4.98355	0.00063857	0.000420168	0.000312012	0.000464468	0	1	1544.94	621134	1298.56		5761.12	0.893524	128187	127654	128721	626177	128799	622226	Regulator of G-protein signaling 7	0	0	0.990686	6854.16	255135	0.592579	1	0	0.994617	0	-10000000	487.011;818.017;341.008;386.01;69.0021;205.005;285.008;97.0022;169.004;77.0017;65.0025;0;	394.447;818.017;332.471;371.3;0;96.8049;285.008;42.4646;169.004;30.3232;62.5666;0;	0.681087;0.988509;0.911858;0.769849;0.0519846;0.574421;0.946607;0.509262;0.860222;0.412869;0.519382;0;	15852	0	0	0	0	0.991409	1	0.856875	0.874193	0.883667	0.855751
Sample-GL2-Chip_run-695_60 SPD_1-23-2024	P49803	P49803;A0A8I5YBW3;A0A8I6AAQ8;A0A8I6AKV4;A6JGB1;A6JGB2;D3ZWG2	RGS7_RAT	Rgs7	21140.7	9726.93	8439.26	21140.7	9726.93	8432.19	9092.52	WGFGMDEALKDPVGR	WGFGMDEALKDPVGR	WGFGMDEALKDPVGR3	3	0.000261392	0.0124757	4.98355	0.000534188	0.000391389	0.000312012	0.000432339	0	1	806021	406648	705099		3371.52	0.912024	130303	129769	130836	626177	131066	619495	Regulator of G-protein signaling 7	0	0	0.858027	3854.09	214914	0.427992	1	0	0.992187	0	-10000000	286.008;281.007;239.007;271.008;188.004;401.011;144.004;145.003;150.004;64.0017;185.005;67.0017;	286.008;281.007;239.007;271.008;60.4189;364.168;136.339;43.9292;107.531;64.0017;100.546;0;	0.922995;0.939282;0.866847;0.774425;0.551767;0.875333;0.541186;0.685364;0.727678;0.683787;0.712135;0.591535;	16116	0	0	0	0	0.987524	1	0.854271	0.874193	0.878484	0.856078
Sample-GL3-Chip_run-696_60 SPD_1-23-2024	P49803	P49803;A0A8I5YBW3;A0A8I6AAQ8;A0A8I6AKV4;A6JGB1;A6JGB2;D3ZWG2	RGS7_RAT	Rgs7	22899.7	11856.8	8840.17	22899.7	11856.8	8639.13	10323.4	WGFGMDEALKDPVGR	WGFGMDEALKDPVGR	WGFGMDEALKDPVGR3	3	0.70205	0.000140591	4.98355	0.000652742	0.000440529	0.000312012	0.000486145	0	1	1710.04	869496	1418.87		5629.83	0.929781	129064	128531	129597	626177	129724	61944	Regulator of G-protein signaling 7	0	0	0.974196	6785.13	288537	0.508642	1	0	0.999914	0	-10000000	281.008;951.019;478.011;336.009;138.003;321.009;127.003;35.0011;132.003;71.0017;193.004;61.0016;	281.008;951.019;478.011;236.578;0;318.222;67.8699;35.0011;107.275;0;193.004;0;	0.877127;0.990247;0.840434;0.654883;0.299829;0.764929;0.472402;0.488653;0.693709;0.30573;0.822796;0.354434;	15962	0	0	0	0	0.999859	1	0.850208	0.874193	0.879546	0.853272
Sample-WM2-Chip_run-701_60 SPD_1-23-2024	P49803	P49803;A0A8I5YBW3;A0A8I6AAQ8;A0A8I6AKV4;A6JGB1;A6JGB2;D3ZWG2	RGS7_RAT	Rgs7	11522.4	6945.67	5904.62	11522.4	6945.67	5902.81	6444.01	WGFGMDEALKDPVGR	WGFGMDEALKDPVGR	WGFGMDEALKDPVGR3	3	0.00018592	0.00339865	4.98355	0.000598444	0.000499002	0.000312012	0.000557414	0	1	1453.04	827934	1333.58		4294.43	0.873815	127823	12729	128356	626177	128139	622421	Regulator of G-protein signaling 7	0	0	0.877559	4679.12	2518	0.426012	1	0	0.997888	0	-10000000	244.005;566.012;643.018;171.004;100.003;107.003;83.0018;34.0012;97.0027;79.0023;323.009;50.0012;	244.005;566.012;643.018;171.004;64.7533;107.003;83.0018;0;80.0677;43.8303;323.009;50.0012;	0.760883;0.832403;0.953121;0.815752;0.515246;0.741869;0.634229;0.341476;0.66366;0.528955;0.846057;0.538481;	15808	0	0	0	0	0.996601	1	0.855208	0.874193	0.877984	0.856747
Sample-GL1-Chip_run-694_60 SPD_1-23-2024	P49803	P49803;A0A8I5YBW3;A0A8I6AAQ8;A0A8I6AKV4;A6JGB1;A6JGB2;D3ZWG2	RGS7_RAT	Rgs7	15777.5	9954.37	9035.12	15777.5	9954.37	8902.82	9565.83	WGFGMDEALKDPVGR	WGFGMDEALKDPVGR	WGFGMDEALKDPVGR3	3	0.000297133	0.000904807	4.98355	0.000702741	0.000431965	0.000312012	0.000481232	0	1	1301.77	745749	1063.89		3506.16	0.908721	129417	128884	12995	626177	130056	61.91	Regulator of G-protein signaling 7	0	0	0.889599	4290.1	267228	0.586067	1	0	0.999448	0	-10000000	287.007;585.012;460.012;455.012;135.003;203.004;100.003;58.0011;128.003;0;58.0011;0;	269.866;585.012;446.888;390.599;29.4625;203.004;37.3133;58.0011;87.7284;0;57.714;0;	0.804077;0.968452;0.893721;0.866132;0.345053;0.857032;0.470781;0.679389;0.64688;0;0.543772;0;	16006	0	0	0	0	0.999095	1	0.849583	0.874193	0.877693	0.853801
Sample-WM3-Chip_run-702_60 SPD_1-23-2024	P49803	P49803;A0A8I5YBW3;A0A8I6AAQ8;A0A8I6AKV4;A6JGB1;A6JGB2;D3ZWG2	RGS7_RAT	Rgs7	10604.3	6212.47	5110.22	10604.3	6212.47	5108.74	5587.12	WGFGMDEALKDPVGR	WGFGMDEALKDPVGR	WGFGMDEALKDPVGR3	3	0.00020654	0.00248782	4.98355	0.000588928	0.000515464	0.000312012	0.000576037	0	1	1512.04	822642	1361.09		4533.37	0.950929	127986	127453	128519	626177	128549	620254	Regulator of G-protein signaling 7	0	0	0.980032	5036.11	377621	0.486594	1	0	0.998437	0	-10000000	442.01;735.02;335.008;232.005;390.009;158.004;272.008;143.004;0;29.0006;143.003;0;	442.01;735.02;335.008;98.4729;371.347;49.1315;272.008;115.607;0;29.0006;127.668;0;	0.939682;0.961721;0.942091;0.460515;0.911861;0.518747;0.902905;0.709353;0;0.663915;0.748523;0;	15830	0	0	0	0	0.997512	1	0.857083	0.874193	0.879485	0.858381
Sample-ML2-Chip_run-698_60 SPD_1-23-2024	P49803	P49803;A0A8I5YBW3;A0A8I6AAQ8;A0A8I6AKV4;A6JGB1;A6JGB2;D3ZWG2	RGS7_RAT	Rgs7	33438.1	11723.9	11975.1	33438.1	11723.9	11799.5	12891.5	WGFGM(UniMod:35)DEALKDPVGR	WGFGMDEALKDPVGR	WGFGM(UniMod:35)DEALKDPVGR3	3	6.59674	6.61195	2.10783	0.000589275	0.000421763	0.000312012	0.000469925	0	1	5885.68	2148.44	4871.41		12235.8	0.982521	105607	105074	10614	48398	11019	452949	Regulator of G-protein signaling 7	0	0	0.992455	14783.4	499501	0.531818	1	0	0.999958	0	-10000000	2580.08;1996.06;1361.03;790.022;1324.04;918.024;952.025;295.009;192.006;135.004;291.009;128.004;	2580.08;1996.06;1309.54;781.608;1304.37;897.031;472.094;295.009;157.108;135.004;291.009;125.266;	0.974776;0.988722;0.98833;0.942698;0.973815;0.935579;0.602386;0.976251;0.81122;0.723052;0.902821;0.787502;	13058	0	0	0	0	0.999934	1	0.905	0.874191	0.882536	0.895499
Sample-WM1-Chip_run-700_60 SPD_1-23-2024	P49803	P49803;A0A8I5YBW3;A0A8I6AAQ8;A0A8I6AKV4;A6JGB1;A6JGB2;D3ZWG2	RGS7_RAT	Rgs7	12483.3	6933.26	6809.21	12483.3	6933.26	6807.13	6702.62	WGFGM(UniMod:35)DEALKDPVGR	WGFGMDEALKDPVGR	WGFGM(UniMod:35)DEALKDPVGR3	3	0.000406339	0.00341577	2.10783	0.000630915	0.000506329	0.000312012	0.000571755	0	1	1490.21	895403	1507.91		4795.44	0.934948	106653	106119	107186	48398	111575	454199	Regulator of G-protein signaling 7	0	0	0.910868	4739.14	276762	0.639927	1	0	0.997861	0	-10000000	437.012;712.02;453.012;311.01;480.012;1094.04;2377.07;300.009;62.0018;145.005;124.003;31.0006;	410.371;712.02;367.815;311.01;466.548;897.072;2137.54;232.603;62.0018;112.74;124.003;31.0006;	0.94025;0.988823;0.824741;0.822962;0.94483;0.604069;0.862537;0.762184;0.725889;0.659178;0.773785;0.548254;	13190	0	0	0	0	0.996584	1	0.898438	0.874191	0.879632	0.892052
Sample-ML3-Chip_run-699_60 SPD_1-23-2024	P49803	P49803;A0A8I5YBW3;A0A8I6AAQ8;A0A8I6AKV4;A6JGB1;A6JGB2;D3ZWG2	RGS7_RAT	Rgs7	31196.9	11439.9	10735.9	31196.9	11439.9	10727.4	11282.7	WGFGM(UniMod:35)DEALKDPVGR	WGFGMDEALKDPVGR	WGFGM(UniMod:35)DEALKDPVGR3	3	4.98355	0.000185254	2.10783	0.000538793	0.000399042	0.000312012	0.000442087	0	1	5779.17	1974.72	4546.96		9661.18	0.952423	106316	105783	10685	48398	110903	452604	Regulator of G-protein signaling 7	0	0	0.978785	12279.3	427809	0.629515	1	0	0.99988	0	-10000000	2492.08;1934.06;1353.04;655.016;911.027;993.029;842.027;390.01;306.009;231.005;273.007;116.003;	2492.08;1934.06;1353.04;655.016;911.027;993.029;813.028;340.987;181.721;0;273.007;0;	0.963256;0.949337;0.936882;0.890457;0.922719;0.945429;0.87166;0.748938;0.620846;0.479103;0.815774;0.389179;	13146	0	0	0	0	0.999815	1	0.90375	0.874191	0.88463	0.894036
Sample-ML1-Chip_run-697_60 SPD_1-23-2024	P49803	P49803;A0A8I5YBW3;A0A8I6AAQ8;A0A8I6AKV4;A6JGB1;A6JGB2;D3ZWG2	RGS7_RAT	Rgs7	31885	11782	10188.3	31885	11782	9998.73	11203.8	WGFGM(UniMod:35)DEALKDPVGR	WGFGMDEALKDPVGR	WGFGM(UniMod:35)DEALKDPVGR3	3	8.40336	0.00015718	2.10783	0.00063857	0.000420168	0.000312012	0.000464468	0	1	4575.12	1733.05	3623.17		8921.36	0.960136	104726	104192	105259	48398	109072	455616	Regulator of G-protein signaling 7	0	0	0.971159	11265.3	390109	0.646421	1	0	0.999901	0	-10000000	2186.05;1556.04;833.026;495.012;1116.03;957.032;1478.03;274.008;104.003;98.0025;275.009;93.0031;	2186.05;1556.04;833.026;482.094;1072.6;716.236;1455.38;257.459;104.003;98.0025;206.418;22.1254;	0.990953;0.977568;0.846702;0.904502;0.912127;0.653824;0.936496;0.836687;0.788896;0.626652;0.607534;0.286941;	12948	0	0	0	0	0.999843	1	0.904792	0.874191	0.883666	0.895757
Sample-GL2-Chip_run-695_60 SPD_1-23-2024	P49803	P49803;A0A8I5YBW3;A0A8I6AAQ8;A0A8I6AKV4;A6JGB1;A6JGB2;D3ZWG2	RGS7_RAT	Rgs7	21140.7	9726.93	8439.26	21140.7	9726.93	8432.19	9092.52	WGFGM(UniMod:35)DEALKDPVGR	WGFGMDEALKDPVGR	WGFGM(UniMod:35)DEALKDPVGR3	3	0.61885	6.93182	2.10783	0.000534188	0.000391389	0.000312012	0.000432339	0	1	3289.1	1570	2722.28		7907.73	0.947118	106839	106306	107373	48398	111627	45036	Regulator of G-protein signaling 7	0	0	0.942684	9554.25	407645	0.552412	1	0	0.999956	0	-10000000	1304.04;1044.03;941.032;456.014;717.022;315.01;591.016;133.004;151.004;160.005;68.0019;65.0018;	1304.04;1044.03;941.032;456.014;643.232;315.01;124.147;126.077;151.004;140.02;41.6772;0;	0.957093;0.965592;0.912797;0.955321;0.854097;0.852356;0.524427;0.72054;0.751333;0.819175;0.516209;0.354785;	13212	0	0	0	0	0.999931	1	0.90375	0.874191	0.878482	0.897168
Sample-GL3-Chip_run-696_60 SPD_1-23-2024	P49803	P49803;A0A8I5YBW3;A0A8I6AAQ8;A0A8I6AKV4;A6JGB1;A6JGB2;D3ZWG2	RGS7_RAT	Rgs7	22899.7	11856.8	8840.17	22899.7	11856.8	8639.13	10323.4	WGFGM(UniMod:35)DEALKDPVGR	WGFGMDEALKDPVGR	WGFGM(UniMod:35)DEALKDPVGR3	3	0.70205	0.000119491	2.10783	0.000652742	0.000440529	0.000312012	0.000486145	0	1	3283.09	1628.88	2658.06		7963.67	0.926518	106134	105601	106667	48398	110599	453625	Regulator of G-protein signaling 7	0	0	0.978522	9836.29	393482	0.622737	1	0	0.999927	0	-10000000	1532.04;997.025;754.02;367.01;576.019;799.028;855.026;77.0019;132.004;228.006;176.004;29.0006;	1532.04;997.025;754.02;326.741;554.267;284.732;705.178;54.9765;114.007;228.006;135.367;0;	0.937332;0.904128;0.934151;0.827472;0.861438;0.300168;0.765227;0.57023;0.715069;0.771127;0.690907;0.106738;	13124	0	0	0	0	0.99988	1	0.903295	0.874191	0.879544	0.897164
Sample-WM2-Chip_run-701_60 SPD_1-23-2024	P49803	P49803;A0A8I5YBW3;A0A8I6AAQ8;A0A8I6AKV4;A6JGB1;A6JGB2;D3ZWG2	RGS7_RAT	Rgs7	11522.4	6945.67	5904.62	11522.4	6945.67	5902.81	6444.01	WGFGM(UniMod:35)DEALKDPVGR	WGFGMDEALKDPVGR	WGFGM(UniMod:35)DEALKDPVGR3	3	0.00229243	0.0655219	2.10783	0.000598444	0.000499002	0.000312012	0.000557414	0	1	1203.13	728281	1173.06		3556.91	0.901577	104718	104185	105251	48398	109407	45458	Regulator of G-protein signaling 7	0	0	0.640754	3648.09	185669	0.611117	1	0	0.96079	0	-10000000	385.009;489.015;405.011;206.005;398.012;883.024;2638.07;304.008;337.009;108.003;65.0018;0;	385.009;489.015;329.11;206.005;254.744;230.222;2513.01;304.008;128.016;85.3871;56.4304;0;	0.935554;0.95103;0.788348;0.911966;0.569755;0.331982;0.85384;0.7367;0.322394;0.622389;0.632459;0;	12948	0	0	0	0	0.934478	1	0.90125	0.874191	0.877983	0.896677
Sample-GL1-Chip_run-694_60 SPD_1-23-2024	P49803	P49803;A0A8I5YBW3;A0A8I6AAQ8;A0A8I6AKV4;A6JGB1;A6JGB2;D3ZWG2	RGS7_RAT	Rgs7	15777.5	9954.37	9035.12	15777.5	9954.37	8902.82	9565.83	WGFGM(UniMod:35)DEALKDPVGR	WGFGMDEALKDPVGR	WGFGM(UniMod:35)DEALKDPVGR3	3	2.10783	2.10783	2.10783	0.000702741	0.000431965	0.000312012	0.000481232	0	1	2578.07	1634.82	2332.24		8218.03	0.967017	106134	105601	106667	48398	111104	450497	Regulator of G-protein signaling 7	0	0	0.945229	9084.27	435275	0.599339	1	0	0.999987	0	-10000000	1070.03;1024.03;484.013;289.007;654.018;342.011;944.026;181.005;106.003;131.004;165.005;24.0006;	1070.03;1024.03;484.013;289.007;650.697;342.011;944.026;175.671;66.2166;131.004;165.005;0;	0.989985;0.965198;0.920089;0.823136;0.854718;0.975619;0.906818;0.626081;0.643131;0.821759;0.85349;0.277005;	13124	0	0	0	0	0.999979	1	0.903854	0.874191	0.877691	0.898176
Sample-WM3-Chip_run-702_60 SPD_1-23-2024	P49803	P49803;A0A8I5YBW3;A0A8I6AAQ8;A0A8I6AKV4;A6JGB1;A6JGB2;D3ZWG2	RGS7_RAT	Rgs7	10604.3	6212.47	5110.22	10604.3	6212.47	5108.74	5587.12	WGFGM(UniMod:35)DEALKDPVGR	WGFGMDEALKDPVGR	WGFGM(UniMod:35)DEALKDPVGR3	3	0.000886153	0.0201114	2.10783	0.000588928	0.000515464	0.000312012	0.000576037	0	1	1078.03	667584	1104.54		2795.18	0.857979	104525	103991	105058	48398	109379	453882	Regulator of G-protein signaling 7	0	0	0.724436	2728.08	201112	0.34084	1	0	0.987504	0	-10000000	560.017;365.01;153.005;175.005;274.008;609.014;2133.07;165.004;204.007;177.005;176.006;29.0006;	560.017;365.01;153.005;175.005;274.007;241.452;2133.07;165.004;204.007;146.822;156.19;0;	0.87058;0.922734;0.65738;0.801347;0.934864;0.45562;0.936523;0.612678;0.811864;0.751106;0.758727;0.271882;	12926	0	0	0	0	0.979889	1	0.901364	0.874191	0.879484	0.896755
Sample-ML3-Chip_run-699_60 SPD_1-23-2024	A0A0G2JUG4;A0A8I5ZPB7;A0A8I5ZTQ5;A0A8I6A357;A0A8I6AIT2;A0A8I6G3X7;A0A8I6GJK3;A0A8I6GJP9;F1LS67	A0A8I6G3X7;A0A0G2JUG4;A0A8I5ZPB7;A0A8I5ZTQ5;A0A8I6A357;A0A8I6AIT2;A0A8I6GJK3;A0A8I6GJP9;F1LS67	A0A0G2JUG4_RAT;A0A8I5ZPB7_RAT;A0A8I5ZTQ5_RAT;A0A8I6A357_RAT;A0A8I6AIT2_RAT;A0A8I6G3X7_RAT;A0A8I6GJK3_RAT;A0A8I6GJP9_RAT;F1LS67_RAT	Rgs6	6943.22	2323.05	2338.48	6943.22	2323.05	2338.48	100943	WGFSFDEILKDQVGR	WGFSFDEILKDQVGR	WGFSFDEILKDQVGR3	3	0.00583768	0.212705	0.0250925	0.0388979	0.000713521	0.000312012	0.00071736	0	1	254006	100943	232428		1673.67	0.92914	172456	171923	172989	993024	175381	956014	Regulator of G-protein signaling 6	0	0	0.845261	1829.05	220861	0.424031	0.998054	0	0.878852	0	-10000000	122.003;31.0005;101.003;55.0012;99.003;0;197.005;134.004;63.0018;60.0017;35.0013;0;	122.003;31.0005;101.003;0;39.0011;0;50.6692;90.8537;63.0018;15.5248;18.8434;0;	0.977933;0.712487;0.9367;0;0.478588;0;0.264828;0.722085;0.83767;0.381178;0.492052;0;	21332	0	0	0	0	0	1	0.870521	0.891561	0.901729	0.863534
Sample-ML2-Chip_run-698_60 SPD_1-23-2024	P49620	P49620;A0A8I6A589;A0A8I6AMJ0;A6JS57	DGKG_RAT	Dgkg	6845.21	2595	2866.35	6845.21	2595	2866.35		WGGGYEGGSLTK	WGGGYEGGSLTK	WGGGYEGGSLTK2	2	0.00128304	0.0452279	0.00155338	1	0.000421763	0.000312012	0.000469925	0	0	2031.06	703103	1594.23		15772.1	0.930444	638739	633408	64407	120862	631974	125553	Diacylglycerol kinase gamma	0	0	0.797503	20093.7	290469	0.463735	0.281185	0	0.971865	0	-10000000	811.026;424.011;796.022;589.016;125.004;153.005;33.0013;68.0025;155.004;32.0014;0;121.003;	811.026;424.011;796.022;578.478;104.756;153.005;26.7136;68.0025;62.9752;25.9042;0;95.847;	0.929094;0.977821;0.906584;0.931554;0.686574;0.864422;0.500043;0.751978;0.532392;0.500043;0;0.643824;	7892	0	0	0	0	0.954772	1	0.929062	0.913066	0.92201	0.91748
Sample-ML3-Chip_run-699_60 SPD_1-23-2024	P49620	P49620;A0A8I6A589;A0A8I6AMJ0;A6JS57	DGKG_RAT	Dgkg	6676.2	2489.1	2736.39	6676.2	2489.1	2736.39		WGGGYEGGSLTK	WGGGYEGGSLTK	WGGGYEGGSLTK2	2	0.00114014	0.0368672	0.00155338	1	0.000399042	0.000312012	0.000442087	0	0	1665.53	530706	1221.99		14351.5	0.923135	642247	636915	647578	120862	634903	126738	Diacylglycerol kinase gamma	0	0	0.785844	19560.6	248683	0.620696	0.289473	0.371101	0.976665	0	-10000000	689.02;358.012;619.023;702.022;241.007;240.007;76.0027;96.0026;141.005;0;91.0027;100.003;	688.495;358.012;619.023;627.103;159.764;114.261;13.3136;15.7212;119.909;0;14.707;100.003;	0.921701;0.879647;0.949883;0.804337;0.674968;0.619527;0.401046;0.483193;0.597848;0;0.482312;0.767247;	7936	0.371101	0	0	0	0.963133	1	0.930227	0.913066	0.923351	0.917441
Sample-ML1-Chip_run-697_60 SPD_1-23-2024	P49620	P49620;A0A8I6A589;A0A8I6AMJ0;A6JS57	DGKG_RAT	Dgkg	5390.17	2131.49	2482.31	5390.17	2131.49	2482.31		WGGGYEGGSLTK	WGGGYEGGSLTK	WGGGYEGGSLTK2	2	0.000916074	0.0236583	0.00155338	1	0.000420168	0.000312012	0.000464468	0	0	1727.05	657625	1374.85		14958.6	0.935717	615702	610371	621035	120862	609413	123874	Diacylglycerol kinase gamma	0	0	0.857268	18790.6	32883	0.624854	0.296704	109074	0.985316	0	-10000000	587.02;359.011;820.024;689.018;218.007;189.006;107.003;115.004;78.0027;0;101.004;145.005;	548.019;359.011;820.024;633.017;218.007;75.8335;107.003;50.9955;0;0;27.7337;126.998;	0.949308;0.920187;0.933433;0.926483;0.944529;0.587787;0.724151;0.621234;0.163712;0;0.455715;0.703441;	7606	109074	0	0	0	0.976342	1	0.931562	0.913066	0.921526	0.920949
Sample-ML2-Chip_run-698_60 SPD_1-23-2024	Q8K4Y5	Q8K4Y5;A0A8I6AT54;A0A8L2QA98;A6I186	LGI1_RAT	Lgi1	84657.9	29515.8	21476.5	84657.9	29515.8	21476.5	21476.5	WGGSSFQDIQR	WGGSSFQDIQR	WGGSSFQDIQR2	2	0.000733522	0.018167	4.98355	0.000589275	0.000421763	0.000312012	0.000469925	0	1	2147.39	793791	1799.86		8666.87	0.950986	813105	80777	818436	284513	831226	267689	Leucine-rich glioma-inactivated protein 1	0	0	0.941201	10340.3	265029	0.609608	1	0.450076	0.988505	147556	0.445223	1218.04;599.019;1857.05;645.017;765.021;299.01;388.014;279.008;70.0028;140.004;95.0037;0;	1218.04;439.461;1652.58;645.017;765.021;284.338;278.111;270.435;0;111.641;67.0109;0;	0.947383;0.72747;0.874193;0.960377;0.937537;0.945122;0.644667;0.849646;0.29163;0.666715;0.632043;0;	10050	0.450076	0	0	0	0.981833	1	0.957812	0.934625	0.946914	0.945856
Sample-ML3-Chip_run-699_60 SPD_1-23-2024	Q8K4Y5	Q8K4Y5;A0A8I6AT54;A0A8L2QA98;A6I186	LGI1_RAT	Lgi1	74963.6	27334.3	22362.5	74963.6	27334.3	22362.5	22362.5	WGGSSFQDIQR	WGGSSFQDIQR	WGGSSFQDIQR2	2	4.98355	0.00149535	4.98355	0.000538793	0.000399042	0.000312012	0.000442087	0	1	2239.39	780356	1796.83		6748.22	0.906267	814832	809498	820164	284513	83341	26814	Leucine-rich glioma-inactivated protein 1	0	0	0.972564	8410.29	253204	0.536604	0.994251	134832	0.999032	0	-10000000	1041.03;757.029;3591.11;631.023;662.02;589.02;464.012;215.007;171.006;183.004;156.006;32.0014;	1041.03;694.346;2786.18;631.023;662.02;567.334;180.903;177.526;138.998;159.558;122.219;0;	0.938433;0.814665;0.799433;0.826799;0.87978;0.935634;0.520416;0.854967;0.627627;0.728512;0.637969;0.301997;	10072	134832	0	0	0	0.998505	1	0.956591	0.934625	0.948495	0.943827
Sample-ML1-Chip_run-697_60 SPD_1-23-2024	Q8K4Y5	Q8K4Y5;A0A8I6AT54;A0A8L2QA98;A6I186	LGI1_RAT	Lgi1	71720.9	30349.6	20515.8	71720.9	30349.6	20515.8	20515.8	WGGSSFQDIQR	WGGSSFQDIQR	WGGSSFQDIQR2	2	8.40336	0.000232612	4.98355	0.00063857	0.000420168	0.000312012	0.000464468	0	1	1853.5	722998	1511.52		7745.84	0.917029	795397	790066	800728	284513	814846	268179	Leucine-rich glioma-inactivated protein 1	0	0	0.925543	9498.3	380481	0.604783	1	125349	0.999853	0	-10000000	819.029;567.018;2078.07;590.02;836.028;482.017;185.006;181.006;154.004;35.0014;138.004;110.003;	819.029;560.794;1792.89;589.297;836.028;445.17;149.012;156.422;133.597;8.64282;82.8318;44.3475;	0.981152;0.988695;0.84451;0.864837;0.913741;0.868145;0.804304;0.889285;0.819083;0.372557;0.621065;0.487041;	9830	125349	0	0	0	0.999767	1	0.958977	0.934625	0.946317	0.946646
Sample-GL2-Chip_run-695_60 SPD_1-23-2024	Q8K4Y5	Q8K4Y5;A0A8I6AT54;A0A8L2QA98;A6I186	LGI1_RAT	Lgi1	49375.6	26866.8	20399.7	49375.6	26866.8	20399.7	20399.7	WGGSSFQDIQR	WGGSSFQDIQR	WGGSSFQDIQR2	2	0.61885	0.000657067	4.98355	0.000534188	0.000391389	0.000312012	0.000432339	0	1	1689.05	749581	1299.72		5153.48	0.968156	827205	821873	832537	284513	849186	265069	Leucine-rich glioma-inactivated protein 1	0	0	0.946698	6697.22	345695	0.555538	1	0.891611	0.999585	0	-10000000	637.02;392.015;2152.06;419.013;530.018;633.019;187.006;212.006;185.006;144.005;134.004;23.0007;	637.02;392.015;1955.08;419.013;530.018;633.019;185.801;162.452;132.054;122.289;91.6713;20.8509;	0.990041;0.936897;0.86637;0.95622;0.898461;0.954033;0.742607;0.693894;0.633488;0.703;0.524391;0.5057;	10226	0.891611	0	0	0	0.999343	1	0.956042	0.934625	0.943391	0.946084
Sample-GL3-Chip_run-696_60 SPD_1-23-2024	Q8K4Y5	Q8K4Y5;A0A8I6AT54;A0A8L2QA98;A6I186	LGI1_RAT	Lgi1	48055.4	24740.9	14667.5	48055.4	24740.9	14667.5	14667.5	WGGSSFQDIQR	WGGSSFQDIQR	WGGSSFQDIQR2	2	0.000394132	0.00635086	4.98355	0.000652742	0.000440529	0.000312012	0.000486145	0	1	1692.53	856555	1397.75		7806.06	0.954853	811278	805947	81661	284513	831073	266941	Leucine-rich glioma-inactivated protein 1	0	0	0.974999	9452.3	413526	0.712632	1	0	0.996121	0	-10000000	701.021;585.018;1007.03;567.015;422.014;432.014;103.004;116.004;78.0021;0;56.0014;0;	701.022;511.988;1007.03;567.015;284.394;424.49;21.0739;103.679;62.0643;0;0;0;	0.983316;0.785625;0.957778;0.963272;0.734596;0.896602;0.281863;0.794943;0.6346;0;0.215249;0;	10028	0	0	0	0	0.993649	1	0.957614	0.934625	0.943548	0.946946
Sample-GL1-Chip_run-694_60 SPD_1-23-2024	Q8K4Y5	Q8K4Y5;A0A8I6AT54;A0A8L2QA98;A6I186	LGI1_RAT	Lgi1	43852.4	22870.9	13912.9	43852.4	22870.9	13912.9	13912.9	WGGSSFQDIQR	WGGSSFQDIQR	WGGSSFQDIQR2	2	0.000366339	0.00429967	4.98355	0.000702741	0.000431965	0.000312012	0.000481232	0	1	799671	499208	712173		7223.73	0.849051	813034	807704	818365	284513	833518	26635	Leucine-rich glioma-inactivated protein 1	0	0	0.932396	8111.25	325702	0.616556	1	0.27138	0.997381	0	-10000000	429.013;333.011;892.029;273.008;487.015;238.009;259.009;251.008;73.0028;66.0021;59.0014;0;	429.013;235.622;848.214;246.346;455.772;124.311;196.621;140.845;27.4449;24.1178;0;0;	0.919775;0.710321;0.934263;0.849161;0.921122;0.604754;0.701337;0.561287;0.462127;0.454695;0.22972;0;	10050	0.27138	0	0	0	0.9957	1	0.959545	0.934625	0.942709	0.948671
Sample-ML2-Chip_run-698_60 SPD_1-23-2024	Q5XIG0	Q5XIG0;A6K5T5	NUDT9_RAT	Nudt9	7356.18	2612.79	2318.89	7356.18	2612.79	2318.89	2318.89	WGPNHAADPIITR	WGPNHAADPIITR	WGPNHAADPIITR2	2	0.000733522	0.0180969	4.98355	0.000589275	0.000421763	0.000312012	0.000469925	0	1	796536	299565	679.24		7784.92	0.776979	703613	698281	708944	164471	687185	179974	ADP-ribose pyrophosphatase, mitochondrial	0	0	0.687591	9129.28	19499	0.39001	0.99909	0.516313	0.988549	0	-10000000	246.008;232.01;110.004;595.019;497.02;119.005;57.0016;272.01;311.012;3068.14;249.007;24.0008;	246.008;143.403;102.753;431.523;441.45;119.005;55.7593;188.475;275.477;269.027;129.884;24.0008;	0.828692;0.524148;0.651739;0.724057;0.838447;0.861977;0.612732;0.67586;0.771794;0.413901;0.517046;0.538438;	8694	0.516313	0	0	0	0.981903	1	102489	101958	103472	100832
Sample-ML3-Chip_run-699_60 SPD_1-23-2024	Q5XIG0	Q5XIG0;A6K5T5	NUDT9_RAT	Nudt9	7394.54	2384.51	2249.66	7394.54	2384.51	2249.66	2249.66	WGPNHAADPIITR	WGPNHAADPIITR	WGPNHAADPIITR2	2	4.98355	0.000365032	4.98355	0.000538793	0.000399042	0.000312012	0.000442087	0	1	1417.99	472366	1087.66		8315.84	0.906006	705338	700005	710674	164471	688508	178394	ADP-ribose pyrophosphatase, mitochondrial	0	0	0.766267	10841.4	300358	0.463896	1	103852	0.999763	0	-10000000	656.023;217.006;116.003;606.022;364.014;199.007;185.008;370.013;281.011;7908.28;565.022;61.0025;	656.023;217.006;116.003;583.439;204.122;178.531;55.8938;370.013;196.714;808.254;431.623;61.0025;	0.968635;0.75472;0.854884;0.872912;0.531555;0.784024;0.458987;0.920441;0.619814;0.35837;0.703598;0.664258;	8716	103852	0	0	0	0.999635	1	102458	101958	103546	100792
Sample-ML2-Chip_run-698_60 SPD_1-23-2024	Q5XIG0	Q5XIG0;A6K5T5	NUDT9_RAT	Nudt9	7356.18	2612.79	2318.89	7356.18	2612.79	2318.89	2318.89	WGPNHAADPIITR	WGPNHAADPIITR	WGPNHAADPIITR3	3	6.59674	0.000204337	2.10619	0.000589275	0.000421763	0.000312012	0.000469925	0	1	5367.16	2003.28	4542.28		18226.6	0.967998	70539	700058	710721	164471	687185	18134	ADP-ribose pyrophosphatase, mitochondrial	0	0	0.980127	21536.6	398325	0.517154	1	0.345555	0.999869	0	-10000000	4005.09;1011.02;772.019;232.006;512.012;615.017;261.007;438.011;150.004;122.003;204.005;567.014;	4005.09;1011.02;772.019;193.471;512.012;590.058;261.007;438.011;148.745;114.948;141.913;528.341;	0.984859;0.872038;0.952632;0.720135;0.869751;0.873658;0.933836;0.909833;0.676124;0.738297;0.687885;0.818932;	8715	0.345555	0	0	0	0.999796	1	0.851562	0.817695	0.819641	0.850813
Sample-WM1-Chip_run-700_60 SPD_1-23-2024	Q5XIG0	Q5XIG0;A6K5T5	NUDT9_RAT	Nudt9	4476.39	2594.97	2224.74	4476.39	2594.97	2224.74	2224.74	WGPNHAADPIITR	WGPNHAADPIITR	WGPNHAADPIITR3	3	9.61538	0.000361876	2.10619	0.000630915	0.000506329	0.000312012	0.000571755	0	1	2434.06	1587.23	2672.98		15565.7	0.946719	708746	70341	714078	164471	693028	179228	ADP-ribose pyrophosphatase, mitochondrial	0	0	0.913472	14174.3	293181	0.649631	1	0.916342	0.999773	0	-10000000	1498.04;606.013;522.014;289.006;217.005;414.01;225.005;243.007;33.001;196.004;186.004;430.01;	1498.04;583.95;522.014;260.197;217.005;414.01;218.788;185.421;21.8069;196.004;176.602;430.01;	0.99289;0.853732;0.875677;0.736147;0.79506;0.869226;0.787021;0.58897;0.434582;0.620869;0.729905;0.949833;	8759	0.916342	0	0	0	0.999638	1	0.847708	0.817695	0.81736	0.850329
Sample-ML3-Chip_run-699_60 SPD_1-23-2024	Q5XIG0	Q5XIG0;A6K5T5	NUDT9_RAT	Nudt9	7394.54	2384.51	2249.66	7394.54	2384.51	2249.66	2249.66	WGPNHAADPIITR	WGPNHAADPIITR	WGPNHAADPIITR3	3	2.10619	2.10619	2.10619	0.000538793	0.000399042	0.000312012	0.000442087	0	1	5641.14	1881.13	4331.45		16822.9	0.981389	707115	701783	71245	164471	688508	179811	ADP-ribose pyrophosphatase, mitochondrial	0	0	0.978676	21909.6	412875	0.469315	1	0.680675	0.999986	0	-10000000	3852.1;1266.03;1119.03;201.005;549.015;670.016;530.015;311.009;196.005;136.003;228.006;512.014;	3852.1;1266.03;1119.03;201.005;549.015;670.016;530.014;311.009;196.005;57.5453;191.519;512.014;	0.993816;0.894878;0.963054;0.711942;0.828232;0.940564;0.920816;0.948177;0.719272;0.575626;0.717379;0.896835;	8737	0.680675	0	0	0	0.999979	1	0.853854	0.817695	0.822204	0.850762
Sample-ML1-Chip_run-697_60 SPD_1-23-2024	Q5XIG0	Q5XIG0;A6K5T5	NUDT9_RAT	Nudt9	7316.82	2638.07	2433.17	7316.82	2638.07	2433.17	2433.17	WGPNHAADPIITR	WGPNHAADPIITR	WGPNHAADPIITR3	3	0.000248339	0.000706279	2.10619	0.00063857	0.000420168	0.000312012	0.000464468	0	1	5074.13	2197.36	4593.86		19355.1	0.95993	68591	680575	691241	164471	668129	181476	ADP-ribose pyrophosphatase, mitochondrial	0	0	0.972808	21378.6	36198	0.272817	1	0.372273	0.999555	16906	0.467724	3504.09;1134.03;944.026;72.0021;537.013;626.015;423.012;389.009;32.0011;86.0022;368.009;661.015;	3504.09;1106.22;944.026;0;537.013;626.015;385.28;372.989;24.3814;65.7872;368.009;661.015;	0.986031;0.868218;0.916646;0.383332;0.781419;0.879102;0.745506;0.839175;0.435305;0.582887;0.87653;0.847401;	8473	0.372273	0	0	0	0.999294	1	0.852604	0.817695	0.819979	0.852018
Sample-GL2-Chip_run-695_60 SPD_1-23-2024	Q5XIG0	Q5XIG0;A6K5T5	NUDT9_RAT	Nudt9	4975.12	2549.08	2302.26	4975.12	2549.08	2302.26	2302.26	WGPNHAADPIITR	WGPNHAADPIITR	WGPNHAADPIITR3	3	0.61885	0.000192671	2.10619	0.000534188	0.000391389	0.000312012	0.000432339	0	1	3605.1	1672.38	2899.79		16489.8	0.944288	719499	714167	724832	164471	703506	178658	ADP-ribose pyrophosphatase, mitochondrial	0	0	0.937354	20500.5	341753	0.498022	1	0.220021	0.999878	124298	0.473722	2385.06;557.014;794.02;257.006;385.01;426.012;379.01;388.01;29.0005;81.0016;248.006;653.015;	2385.06;557.014;794.02;175.175;385.01;426.012;379.01;375.04;28.4044;0;206.972;562.627;	0.973497;0.879036;0.925499;0.65187;0.920105;0.815779;0.935418;0.76891;0.488132;0.243792;0.724534;0.793851;	8891	0.220021	0	0	0	0.999807	1	0.847812	0.817695	0.815316	0.850941
Sample-GL3-Chip_run-696_60 SPD_1-23-2024	Q5XIG0	Q5XIG0;A6K5T5	NUDT9_RAT	Nudt9	4305.29	2182.08	2555.57	4305.29	2182.08	2555.57	2555.57	WGPNHAADPIITR	WGPNHAADPIITR	WGPNHAADPIITR3	3	0.70205	0.00014448	2.10619	0.000652742	0.000440529	0.000312012	0.000486145	0	1	4061.1	2118.07	3456.34		16685.9	0.93772	694667	689334	699998	164471	67628	18143	ADP-ribose pyrophosphatase, mitochondrial	0	0	0.982652	19605.4	293441	0.441144	1	1152	0.999911	0	-10000000	2841.07;617.015;968.022;31.0005;280.007;252.006;286.007;288.007;184.004;147.004;296.008;912.02;	2841.07;617.016;968.022;0;280.007;252.006;258.44;288.007;181.406;147.004;296.008;912.02;	0.986498;0.818489;0.821264;0.175995;0.912338;0.835148;0.817684;0.794221;0.811573;0.694635;0.864195;0.93596;	8583	1152	0	0	0	0.999856	1	0.849167	0.817695	0.814445	0.85236
Sample-WM2-Chip_run-701_60 SPD_1-23-2024	Q5XIG0	Q5XIG0;A6K5T5	NUDT9_RAT	Nudt9	5051.13	2847.98	2002.35	5051.13	2847.98	2002.35	2002.35	WGPNHAADPIITR	WGPNHAADPIITR	WGPNHAADPIITR3	3	7.55801	0.000885007	2.10619	0.000598444	0.000499002	0.000312012	0.000557414	0	1	3608.21	2192.78	3531.96		14847.8	0.919883	69295	687617	698283	164471	674536	18154	ADP-ribose pyrophosphatase, mitochondrial	0	0	0.942777	15168.4	304842	0.389226	1	0.781558	0.999449	0	-10000000	2581.06;648.016;568.014;231.005;360.009;471.011;283.007;373.01;89.0021;113.003;149.004;346.007;	2581.06;491.103;556.142;231.005;353.744;471.011;244.102;373.01;89.0021;113.003;91.9986;266.655;	0.901483;0.690447;0.96669;0.848784;0.825006;0.965451;0.729044;0.884818;0.738986;0.687937;0.575873;0.693689;	8561	0.781558	0	0	0	0.999115	1	0.847841	0.817695	0.816057	0.850988
Sample-GL1-Chip_run-694_60 SPD_1-23-2024	Q5XIG0	Q5XIG0;A6K5T5	NUDT9_RAT	Nudt9	3456.78	2249.76	2485.55	3456.78	2249.76	2485.55	2485.55	WGPNHAADPIITR	WGPNHAADPIITR	WGPNHAADPIITR3	3	6.01137	6.01137	2.10619	0.000702741	0.000431965	0.000312012	0.000481232	0	1	3453.08	2159.21	3080.34		13494.5	0.962163	701775	696444	707106	164471	678915	183592	ADP-ribose pyrophosphatase, mitochondrial	0	0	0.958664	15127.4	363949	0.425732	1	0.83556	0.999963	0	-10000000	2293.06;788.021;827.019;302.007;205.004;333.008;196.005;197.005;115.003;58.0016;239.006;302.007;	2293.06;788.021;827.019;285.046;198.661;333.008;171.617;145.079;115.003;34.7277;237.147;183.874;	0.984638;0.906763;0.938988;0.730645;0.73256;0.864961;0.792288;0.660264;0.625954;0.519452;0.817706;0.648011;	8671	0.83556	0	0	0	0.99994	1	0.846354	0.817695	0.812625	0.851245
Sample-WM3-Chip_run-702_60 SPD_1-23-2024	Q5XIG0	Q5XIG0;A6K5T5	NUDT9_RAT	Nudt9	5734.17	2895.28	2061.33	5734.17	2895.28	2061.33	2061.33	WGPNHAADPIITR	WGPNHAADPIITR	WGPNHAADPIITR3	3	0.000182	0.00139181	2.10619	0.000588928	0.000515464	0.000312012	0.000576037	0	1	3554.27	1810.73	2995.92		9760.26	0.95408	689245	683914	694576	164471	670575	181873	ADP-ribose pyrophosphatase, mitochondrial	0	0	0.9254	11579.3	310618	0.298836	1	0.854086	0.999125	0	-10000000	2461.07;816.02;688.018;218.006;226.005;474.013;239.006;140.003;132.003;0;211.005;304.008;	2461.07;628.993;619.192;218.006;226.005;474.013;205.403;113.594;132.003;0;195.566;281.535;	0.97984;0.74391;0.825877;0.813598;0.836339;0.987808;0.681375;0.718163;0.932156;0;0.721429;0.902004;	8517	0.854086	0	0	0	0.998608	1	0.850104	0.817695	0.817214	0.853283
Sample-ML2-Chip_run-698_60 SPD_1-23-2024	O09175	O09175;G3V6V1;Q6P7D2;A0A8I6GJU0;A6ICE6	AMPB_RAT	Rnpep	56060.7	21356.4	14394.8	56060.7	21356.4	14394.8	14394.8	WGQIILKNDHQEEFWK	WGQIILKNDHQEEFWK	WGQIILKNDHQEEFWK3	3	0.00048187	0.00675604	0.00112041	0.000589275	0.000421763	0.000312012	0.000469925	0	1	812437	283142	642002		2528.01	0.86097	111224	110691	111757	487637	110694	491487	Aminopeptidase B	0	0	0.70345	3199.13	256383	0.366126	1	0.322566	0.995694	0	-10000000	449.018;212.007;383.014;204.009;296.01;222.006;119.004;156.005;427.017;112.004;463.014;140.006;	449.018;212.007;378.424;86.3377;246.596;222.006;0;103.915;322.068;86.2525;0;114.804;	0.823883;0.875115;0.848471;0.511485;0.811112;0.868768;0.255901;0.725818;0.793985;0.669057;0.164374;0.712977;	13751	0.322566	0	0	0	0.993244	1	0.99875	0.948657	0.959854	0.983185
Sample-ML2-Chip_run-698_60 SPD_1-23-2024	A0A0G2K677	A0A0G2K677;A0A8I6ASR7;Q5BJU8;A6J9C3	A0A0G2K677_RAT	Sptbn4	9090.06	3205	4384.77	9090.06	3205	4384.77		WGQTLPTTSSTDEGNPKR	WGQTLPTTSSTDEGNPKR	WGQTLPTTSSTDEGNPKR3	3	0.00533355	0.250574	0.0226704	0.000589275	0.000421763	0.000312012	0.000469925	0	0	1429.08	499982	1133.67		2509.25	0.92189	559105	553774	564437	0.864415	514977	5257	Spectrin beta chain	0	0	0.931287	3163.11	201689	0.735793	1	0	0.861783	0	-10000000	1116.03;152.005;331.01;0;119.003;230.008;752.029;35.0013;177.006;221.006;33.0014;403.015;	1116.03;134.371;191.183;0;38.801;178.683;38.0438;20.782;160.24;205.061;0;253.868;	0.96259;0.785811;0.568052;0;0.515474;0.770019;0.190055;0.488159;0.854333;0.746408;0.0778666;0.627916;	6906	0	0	0	0	0	1	0.939886	0.937692	0.949411	0.928978
Sample-ML2-Chip_run-698_60 SPD_1-23-2024	P48037	P48037;A0A8I5ZJA4;A0A8I5ZMD4;A0A8I6AE49;A0A8I6G4G4;A0A8J8XVA7;A6HEK3;A6HEK4;A6HEK5;Q6IMZ3	ANXA6_RAT	Anxa6	88526.2	33480.2	35129.4	88526.2	33480.2	35746.9		WGTDEAQFIYILGNR	WGTDEAQFIYILGNR	WGTDEAQFIYILGNR2	2	1.17335	1.17335	1.17335	0.031185	0.000421763	0.000312012	0.000469925	0	0	7902.33	2670.6	6055.39		15566	0.978534	172862	172329	173396	98554	173911	962762	Annexin A6	0	0	0.996964	20313.8	58369	0.5073	1	141301	0.999992	0	-10000000	4600.18;1672.07;451.02;547.024;1272.05;1630.07;1479.06;1073.04;266.012;56.0019;383.016;310.012;	4600.19;1672.07;397.575;539.132;1272.05;1630.07;1479.06;1073.04;186.241;56.0019;383.016;310.012;	0.9735;0.983969;0.816131;0.953547;0.95195;0.987166;0.964668;0.907183;0.678177;0.843723;0.915674;0.665256;	21383	141301	0	0	0	0.999988	1	113125	112211	113499	111712
Sample-WM1-Chip_run-700_60 SPD_1-23-2024	P48037	P48037;A0A8I5ZJA4;A0A8I5ZMD4;A0A8I6AE49;A0A8I6G4G4;A0A8J8XVA7;A6HEK3;A6HEK4;A6HEK5;Q6IMZ3	ANXA6_RAT	Anxa6	140947	70212.7	78827	140947	70212.7	78551.7		WGTDEAQFIYILGNR	WGTDEAQFIYILGNR	WGTDEAQFIYILGNR2	2	5.28939	5.28939	1.17335	0.013882	0.000506329	0.000312012	0.000571755	0	0	12872.5	8502.93	14319.4		35101.3	0.971073	173378	172845	173912	98554	174818	95984	Annexin A6	0	0	0.990306	31554.5	619463	0.607451	1	134568	0.999967	0	-10000000	6222.25;2703.1;507.021;1239.05;2882.13;3947.17;2027.09;2097.09;152.007;84.0038;448.017;276.012;	6222.25;2703.1;492.231;1239.05;2882.13;3947.17;2027.09;2097.09;123.649;75.0602;448.017;256.976;	0.984873;0.93542;0.913098;0.987916;0.985007;0.973735;0.976238;0.974555;0.789741;0.78484;0.97953;0.808183;	21449	134568	0	0	0	0.999947	1	11274	112211	113129	111634
Sample-ML3-Chip_run-699_60 SPD_1-23-2024	P48037	P48037;A0A8I5ZJA4;A0A8I5ZMD4;A0A8I6AE49;A0A8I6G4G4;A0A8J8XVA7;A6HEK3;A6HEK4;A6HEK5;Q6IMZ3	ANXA6_RAT	Anxa6	86762.3	33241.8	35862.2	86762.3	33241.8	36053		WGTDEAQFIYILGNR	WGTDEAQFIYILGNR	WGTDEAQFIYILGNR2	2	1.20484	1.20484	1.17335	0.00153531	0.000399042	0.000312012	0.000442087	0	0	5758.25	2301.45	5299.29		12456.8	0.963956	17322	172687	173753	98554	174481	961158	Annexin A6	0	0	0.980735	13535.6	5392	0.631171	1	0.637011	0.999992	0	-10000000	3020.12;1092.05;214.01;459.024;848.039;1646.08;940.036;610.022;82.0029;27.001;222.009;132.006;	3020.12;1092.05;214.01;459.024;848.039;1646.08;940.036;610.022;72.8809;27.001;215.987;67.1007;	0.974302;0.965326;0.887689;0.904243;0.920513;0.944065;0.894215;0.913823;0.684097;0.557687;0.73192;0.524596;	21427	0.637011	0	0	0	0.999988	1	1.13	112211	113442	111565
Sample-ML1-Chip_run-697_60 SPD_1-23-2024	P48037	P48037;A0A8I5ZJA4;A0A8I5ZMD4;A0A8I6AE49;A0A8I6G4G4;A0A8J8XVA7;A6HEK3;A6HEK4;A6HEK5;Q6IMZ3	ANXA6_RAT	Anxa6	81735.2	34420.7	35933.7	81735.2	34420.7	35873.4		WGTDEAQFIYILGNR	WGTDEAQFIYILGNR	WGTDEAQFIYILGNR2	2	3.91739	3.91739	1.17335	1	0.000420168	0.000312012	0.000464468	0	0	6218.3	2444.85	5111.29		14028.4	0.979367	170027	169494	170561	98554	171159	963036	Annexin A6	0	0	0.994888	17066.7	559112	0.464566	1	0	0.999975	0	-10000000	3757.18;719.036;231.011;430.016;1190.05;1742.08;1248.06;653.025;0;60.003;303.014;248.011;	3757.18;719.036;231.011;430.016;1190.05;1742.08;1248.06;653.025;0;60.003;281.457;235.177;	0.99142;0.891102;0.861181;0.980808;0.951576;0.989805;0.932576;0.908988;0;0.679233;0.699216;0.87876;	21031	0	0	0	0	0.999961	1	11299	112211	113546	111519
Sample-GL2-Chip_run-695_60 SPD_1-23-2024	P48037	P48037;A0A8I5ZJA4;A0A8I5ZMD4;A0A8I6AE49;A0A8I6G4G4;A0A8J8XVA7;A6HEK3;A6HEK4;A6HEK5;Q6IMZ3	ANXA6_RAT	Anxa6	63338.5	33469	33306.1	63338.5	33469	33188.6		WGTDEAQFIYILGNR	WGTDEAQFIYILGNR	WGTDEAQFIYILGNR2	2	1.86039	1.86039	1.17335	0.0748971	0.000391389	0.000312012	0.000432339	0	0	3088.62	1715.31	2974.23		9420.17	0.966463	173565	173032	174099	98554	174901	962223	Annexin A6	0	0	0.97987	9782.47	527887	0.626103	1	0	0.999988	0	-10000000	1834.09;550.023;159.008;249.012;656.03;722.036;464.023;369.013;0;0;295.013;57.0019;	1834.09;532.492;159.008;239.073;656.03;722.036;464.023;369.012;0;0;251.955;52.8238;	0.976692;0.945231;0.771557;0.926047;0.94966;0.956139;0.914439;0.7788;0;0;0.779538;0.538978;	21471	0	0	0	0	0.999981	1	113125	112211	113405	111762
Sample-GL3-Chip_run-696_60 SPD_1-23-2024	P48037	P48037;A0A8I5ZJA4;A0A8I5ZMD4;A0A8I6AE49;A0A8I6G4G4;A0A8J8XVA7;A6HEK3;A6HEK4;A6HEK5;Q6IMZ3	ANXA6_RAT	Anxa6	71175	35670.2	34370.9	71175	35670.2	33847.9		WGTDEAQFIYILGNR	WGTDEAQFIYILGNR	WGTDEAQFIYILGNR2	2	0.70205	0.000494508	1.17335	1	0.000440529	0.000312012	0.000486145	0	0	4120.19	2236.43	3649.48		7908.37	0.951705	172681	172148	173214	98554	174078	962516	Annexin A6	0	0	0.968128	8928.39	430326	0.573231	1	0.603102	0.999697	0	-10000000	2095.1;997.044;103.006;271.012;612.032;1028.05;529.025;815.033;68.0038;57.0028;345.017;29.001;	2095.1;997.044;69.6838;271.012;612.032;1028.05;514.89;815.033;0;38.0516;345.017;0;	0.954162;0.917556;0.625548;0.889808;0.884859;0.979815;0.91867;0.942542;0.203735;0.538647;0.895294;0.201428;	21361	0.603102	0	0	0	0.999506	1	113448	112211	113298	112174
Sample-WM2-Chip_run-701_60 SPD_1-23-2024	P48037	P48037;A0A8I5ZJA4;A0A8I5ZMD4;A0A8I6AE49;A0A8I6G4G4;A0A8J8XVA7;A6HEK3;A6HEK4;A6HEK5;Q6IMZ3	ANXA6_RAT	Anxa6	131997	75088.4	80656	131997	75088.4	80200		WGTDEAQFIYILGNR	WGTDEAQFIYILGNR	WGTDEAQFIYILGNR2	2	7.55801	0.000150831	1.17335	1	0.000499002	0.000312012	0.000557414	0	0	11009.4	6211.59	10005.2		22457.8	0.979229	170908	170375	171442	98554	171806	964645	Annexin A6	0	0	0.98928	24712	565157	0.564521	1	0.862166	0.999906	0	-10000000	5538.21;2407.1;586.022;739.03;2456.1;3064.11;1954.1;2238.08;109.005;61.003;480.021;335.015;	5538.21;2407.1;543.849;739.03;2456.1;3064.12;1954.1;2238.08;109.005;54.592;480.021;246.835;	0.986313;0.9586;0.831613;0.842629;0.981291;0.98263;0.969168;0.966439;0.915964;0.646369;0.898084;0.719045;	21141	0.862166	0	0	0	0.999849	1	112966	112211	112951	111903
Sample-GL1-Chip_run-694_60 SPD_1-23-2024	P48037	P48037;A0A8I5ZJA4;A0A8I5ZMD4;A0A8I6AE49;A0A8I6G4G4;A0A8J8XVA7;A6HEK3;A6HEK4;A6HEK5;Q6IMZ3	ANXA6_RAT	Anxa6	67396.5	36631.1	34086.8	67396.5	36631.1	34125.6		WGTDEAQFIYILGNR	WGTDEAQFIYILGNR	WGTDEAQFIYILGNR2	2	7.55332	7.55332	1.17335	1	0.000431965	0.000312012	0.000481232	0	0	4386.95	2467.87	3520.68		7059.41	0.959355	172678	172144	173211	98554	174381	960661	Annexin A6	0	0	0.96314	8796.38	50584	0.496528	1	0	0.999954	0	-10000000	2483.12;830.034;141.005;522.021;797.033;1094.05;607.029;574.029;33.0021;0;253.014;242.011;	2483.12;809.786;141.005;522.021;797.033;1094.05;607.029;574.029;33.0021;0;253.014;117.403;	0.969572;0.967257;0.775435;0.898923;0.84537;0.930319;0.857931;0.840964;0.553496;0;0.891257;0.494158;	21361	0	0	0	0	0.999924	1	112979	112211	113488	111569
Sample-WM3-Chip_run-702_60 SPD_1-23-2024	P48037	P48037;A0A8I5ZJA4;A0A8I5ZMD4;A0A8I6AE49;A0A8I6G4G4;A0A8J8XVA7;A6HEK3;A6HEK4;A6HEK5;Q6IMZ3	ANXA6_RAT	Anxa6	150387	77913.6	79920.1	150387	77913.6	79398.4		WGTDEAQFIYILGNR	WGTDEAQFIYILGNR	WGTDEAQFIYILGNR2	2	0.000182	0.000525151	1.17335	0.00475939	0.000515464	0.000312012	0.000576037	0	0	15448.7	6885.11	11391.7		31511.5	0.991534	171781	171248	172314	98554	173186	96558	Annexin A6	0	0	0.997664	42733.9	617751	0.542956	1	125167	0.99967	0	-10000000	8052.32;3059.14;581.027;1179.05;3170.15;4337.21;2275.1;3191.13;95.0039;25.0009;1099.04;505.021;	8052.32;3059.14;575.398;1179.05;3170.15;4337.21;2275.1;3191.13;88.7613;25.0009;1099.04;505.021;	0.994552;0.979071;0.905821;0.884903;0.986304;0.994721;0.974085;0.994965;0.724237;0.637837;0.962344;0.982162;	21251	125167	0	0	0	0.999475	1	112396	112211	113046	111349
Sample-ML2-Chip_run-698_60 SPD_1-23-2024	P48037	P48037;A0A8I5ZJA4;A0A8I5ZMD4;A0A8I6AE49;A0A8I6G4G4;A0A8J8XVA7;A6HEK3;A6HEK4;A6HEK5;Q6IMZ3	ANXA6_RAT	Anxa6	88526.2	33480.2	35129.4	88526.2	33480.2	35746.9		WGTDEAQFIYILGNR	WGTDEAQFIYILGNR	WGTDEAQFIYILGNR3	3	0.000353638	0.00223197	1.19357	0.031185	0.000421763	0.000312012	0.000469925	0	0	444636	151461	343425		2442.29	0.726483	172809	172276	173342	98554	173911	962365	Annexin A6	0	0	0.946948	3162.07	258758	0.596756	1	0	0.998573	0	-10000000	311.008;243.006;222.005;103.002;49.0012;0;30.0006;38.0012;0;0;0;45.0012;	187.005;157.629;100.002;103.002;0;0;5.62511;38.0012;0;0;0;8.43772;	0.737835;0.763552;0.646824;0.816497;0;0;0.408248;0.816497;0;0;0;0.408248;	21376	0	0	0	0	0.997768	1	0.88375	0.902625	0.912276	0.876151
Sample-WM1-Chip_run-700_60 SPD_1-23-2024	P48037	P48037;A0A8I5ZJA4;A0A8I5ZMD4;A0A8I6AE49;A0A8I6G4G4;A0A8J8XVA7;A6HEK3;A6HEK4;A6HEK5;Q6IMZ3	ANXA6_RAT	Anxa6	140947	70212.7	78827	140947	70212.7	78551.7		WGTDEAQFIYILGNR	WGTDEAQFIYILGNR	WGTDEAQFIYILGNR3	3	8.90766	8.90766	1.19357	0.013882	0.000506329	0.000312012	0.000571755	0	0	1267.03	842788	1419.3		6479.28	0.890172	173147	172614	173681	98554	174818	958259	Annexin A6	0	0	0.895721	5784.15	317667	0.725965	1	0.962898	0.999944	0	-10000000	648.017;334.01;285.008;76.0023;130.003;65.0018;70.0018;67.0018;29.0006;0;136.004;0;	648.017;334.01;285.008;76.0023;116.156;0;26.9269;47.0853;29.0006;0;100.384;0;	0.960792;0.741667;0.903642;0.777346;0.647585;0.358212;0.463989;0.579143;0.549067;0;0.571582;0;	21420	0.962898	0	0	0	0.999911	1	0.878864	0.902625	0.90883	0.876252
Sample-ML3-Chip_run-699_60 SPD_1-23-2024	P48037	P48037;A0A8I5ZJA4;A0A8I5ZMD4;A0A8I6AE49;A0A8I6G4G4;A0A8J8XVA7;A6HEK3;A6HEK4;A6HEK5;Q6IMZ3	ANXA6_RAT	Anxa6	86762.3	33241.8	35862.2	86762.3	33241.8	36053		WGTDEAQFIYILGNR	WGTDEAQFIYILGNR	WGTDEAQFIYILGNR3	3	0.000219896	0.00262114	1.19357	0.00153531	0.000399042	0.000312012	0.000442087	0	0	485988	194.24	447252		2279.62	0.742593	173167	172634	17.37	98554	174481	960791	Annexin A6	0	0	0.912782	2477.05	230151	0.374877	0.977299	0	0.998304	0	-10000000	359.009;59.0012;167.004;161.003;0;83.0024;152.004;0;0;27.0006;0;42.0011;	259.983;59.0012;167.004;155.495;0;77.6391;151.687;0;0;27.0006;0;7.93649;	0.637435;0.808356;0.883065;0.714842;0;0.700541;0.797383;0;0;0.560247;0;0.316502;	21420	0	0	0	0	0.997379	1	0.883409	0.902625	0.912883	0.874937
Sample-ML1-Chip_run-697_60 SPD_1-23-2024	P48037	P48037;A0A8I5ZJA4;A0A8I5ZMD4;A0A8I6AE49;A0A8I6G4G4;A0A8J8XVA7;A6HEK3;A6HEK4;A6HEK5;Q6IMZ3	ANXA6_RAT	Anxa6	81735.2	34420.7	35933.7	81735.2	34420.7	35873.4		WGTDEAQFIYILGNR	WGTDEAQFIYILGNR	WGTDEAQFIYILGNR3	3	0.000293997	0.00125604	1.19357	1	0.000420168	0.000312012	0.000464468	0	0	468.97	184385	385482		1894.7	0.811345	169974	169441	170507	98554	171159	962673	Annexin A6	0	0	0.973512	2305.06	312473	0.375692	1	0	0.999209	0	-10000000	120.004;216.005;199.006;141.004;137.004;0;49.0012;0;0;0;27.0006;0;	120.004;192.65;156.316;81.1559;137.004;0;34.6227;0;0;0;23.0361;0;	0.956048;0.70371;0.832911;0.588436;0.966083;0;0.453233;0;0;0;0.516841;0;	21024	0	0	0	0	0.998744	1	0.887292	0.902625	0.912176	0.878884
Sample-GL2-Chip_run-695_60 SPD_1-23-2024	P48037	P48037;A0A8I5ZJA4;A0A8I5ZMD4;A0A8I6AE49;A0A8I6G4G4;A0A8J8XVA7;A6HEK3;A6HEK4;A6HEK5;Q6IMZ3	ANXA6_RAT	Anxa6	63338.5	33469	33306.1	63338.5	33469	33188.6		WGTDEAQFIYILGNR	WGTDEAQFIYILGNR	WGTDEAQFIYILGNR3	3	0.00194715	0.0709967	1.19357	0.0748971	0.000391389	0.000312012	0.000432339	0	0	375204	208349	361262		1550.21	0.826712	173512	172979	174045	98554	174901	961765	Annexin A6	0	0	0.948833	1610.04	237624	0.58463	1	0	0.957111	0	-10000000	196.006;132.004;102.003;81.0023;37.0012;35.0013;35.0012;0;0;0;36.0012;29.0006;	196.006;115.647;63.5522;81.0023;0;0;0;0;0;0;23.616;0;	0.971585;0.726555;0.562154;0.796441;0.153459;0.153459;0;0;0;0;0.490526;0.12423;	21464	0	0	0	0	0.929003	1	0.882292	0.902625	0.907866	0.87984
Sample-WM2-Chip_run-701_60 SPD_1-23-2024	P48037	P48037;A0A8I5ZJA4;A0A8I5ZMD4;A0A8I6AE49;A0A8I6G4G4;A0A8J8XVA7;A6HEK3;A6HEK4;A6HEK5;Q6IMZ3	ANXA6_RAT	Anxa6	131997	75088.4	80656	131997	75088.4	80200		WGTDEAQFIYILGNR	WGTDEAQFIYILGNR	WGTDEAQFIYILGNR3	3	7.55801	0.00158342	1.19357	1	0.000499002	0.000312012	0.000557414	0	0	1416.04	799784	1288.23		5332.13	0.94386	170855	170321	171388	98554	171806	96425	Annexin A6	0	0	0.947731	5861.14	383322	0.604774	1	0	0.999015	0	-10000000	623.017;390.01;403.012;227.007;142.003;0;156.005;0;0;0;0;33.0011;	623.017;390.01;403.012;227.007;134.996;0;156.005;0;0;0;0;0;	0.938529;0.976982;0.920048;0.881984;0.751142;0;0.939709;0;0;0;0;0.196928;	21134	0	0	0	0	0.998417	1	0.878333	0.902625	0.907957	0.876579
Sample-WM3-Chip_run-702_60 SPD_1-23-2024	P48037	P48037;A0A8I5ZJA4;A0A8I5ZMD4;A0A8I6AE49;A0A8I6G4G4;A0A8J8XVA7;A6HEK3;A6HEK4;A6HEK5;Q6IMZ3	ANXA6_RAT	Anxa6	150387	77913.6	79920.1	150387	77913.6	79398.4		WGTDEAQFIYILGNR	WGTDEAQFIYILGNR	WGTDEAQFIYILGNR3	3	1.19357	1.19357	1.19357	0.00475939	0.000515464	0.000312012	0.000576037	0	0	1915.68	863252	1428.28		5272.83	0.870749	171728	171194	172261	98554	173186	965226	Annexin A6	0	0	0.972123	7072.15	406539	0.684562	1	201197	0.999992	0	-10000000	1063.03;538.015;348.008;407.01;249.008;133.004;192.005;23.0006;42.0011;61.0018;28.0006;21.0007;	1029.65;538.015;348.008;391.172;242.972;133.004;188.632;23.0006;42.0011;61.0018;0;0;	0.82355;0.975175;0.848954;0.788283;0.85602;0.85828;0.855124;0.562391;0.584663;0.656779;0.204909;0.204909;	21244	201197	0	0	0	0.999988	1	0.883523	0.902625	0.908883	0.879886
Sample-ML2-Chip_run-698_60 SPD_1-23-2024	P14668	P14668;A0A6F8X2H2;A0A8I5ZUK7;A0A8I6A6E5;A0A8I6ADG8;A0A8I6AM08;A0A8I6AS27;A6IHX8;Q66HH8;A0A8I6A3S1;A0A8I6GGH9;O70371	ANXA5_RAT	Anxa5	48758.2	18261.9	19281.8	48758.2	18261.9	19281.8	19281.8	WGTDEEKFITILGTR	WGTDEEKFITILGTR	WGTDEEKFITILGTR2	2	0.00105001	0.0353905	0.000100388	0.000589275	0.000421763	0.000312012	0.000469925	0	1	1082.62	385191	873392		10518.8	0.855288	143181	142648	143715	792836	148105	744775	Annexin A5	0	0	0.941729	13038.6	281481	0.457877	1	0	0.977849	0	-10000000	205.008;231.009;60.003;100.005;1057.05;86.0032;183.009;197.01;295.014;44.0019;54.0021;205.01;	182.007;130.909;35.002;100.005;769.703;2.26441;102.474;185.885;190.93;44.0019;45.6054;40.493;	0.893566;0.647829;0.606324;0.916359;0.881521;0.104329;0.724926;0.896377;0.717319;0.74511;0.741986;0.294357;	17709	0	0	0	0	0.96461	1	116273	115985	11715	114817
Sample-WM1-Chip_run-700_60 SPD_1-23-2024	P14668	P14668;A0A6F8X2H2;A0A8I5ZUK7;A0A8I6A6E5;A0A8I6ADG8;A0A8I6AM08;A0A8I6AS27;A6IHX8;Q66HH8;A0A8I6A3S1;A0A8I6GGH9;O70371	ANXA5_RAT	Anxa5	107638	63031.4	68327.4	107638	63031.4	68327.4	68327.4	WGTDEEKFITILGTR	WGTDEEKFITILGTR	WGTDEEKFITILGTR2	2	0.000785176	0.00804355	0.000100388	0.000630915	0.000506329	0.000312012	0.000571755	0	1	874919	485651	817865		31605.7	0.93379	144226	143693	14476	792836	148957	743992	Annexin A5	0	0	0.867711	33810.5	264367	0.462488	1	0	0.994977	0	-10000000	282.012;269.01;180.009;63.0031;372.017;72.003;206.011;121.005;450.02;0;35.002;197.009;	282.012;258.892;149.008;7.66763;334.015;40.463;178.941;121.005;401.885;0;0;99.976;	0.957722;0.89339;0.853185;0.269161;0.944897;0.495692;0.825998;0.729822;0.933776;0;0;0.498673;	17841	0	0	0	0	0.991956	1	115182	115985	116794	114099
Sample-ML3-Chip_run-699_60 SPD_1-23-2024	P14668	P14668;A0A6F8X2H2;A0A8I5ZUK7;A0A8I6A6E5;A0A8I6ADG8;A0A8I6AM08;A0A8I6AS27;A6IHX8;Q66HH8;A0A8I6A3S1;A0A8I6GGH9;O70371	ANXA5_RAT	Anxa5	42403	14252.1	18277.9	42403	14252.1	18277.9	18277.9	WGTDEEKFITILGTR	WGTDEEKFITILGTR	WGTDEEKFITILGTR2	2	0.00894188	0.320111	0.000100388	0.000538793	0.000399042	0.000312012	0.000442087	0	1	475204	182459	420128		8609.8	0.763978	143714	143181	144247	792836	148681	743103	Annexin A5	0	0	0.839581	9738.5	29516	0.429094	1	0	0.828188	0	-10000000	272.011;207.01;45.0019;115.006;269.012;49.0021;157.006;93.004;385.016;0;79.004;133.006;	221.009;122.718;42.081;115.006;131.477;45.8216;73.641;55.4029;233.259;0;33.0021;83.004;	0.886429;0.685425;0.61494;0.935397;0.631461;0.61494;0.524262;0.624006;0.716272;0;0.419329;0.616196;	17775	0	0	0	0	0	1	116614	115985	117168	115211
Sample-ML1-Chip_run-697_60 SPD_1-23-2024	P14668	P14668;A0A6F8X2H2;A0A8I5ZUK7;A0A8I6A6E5;A0A8I6ADG8;A0A8I6AM08;A0A8I6AS27;A6IHX8;Q66HH8;A0A8I6A3S1;A0A8I6GGH9;O70371	ANXA5_RAT	Anxa5	63542.6	24851.6	25720.9	63542.6	24851.6	25720.9	25720.9	WGTDEEKFITILGTR	WGTDEEKFITILGTR	WGTDEEKFITILGTR2	2	0.00104999	0.0349482	0.000100388	0.00063857	0.000420168	0.000312012	0.000464468	0	1	566997	238858	499364		13815.7	0.748502	141944	141411	142477	792836	146801	74431	Annexin A5	0	0	0.908945	15686.8	261771	0.47456	1	0	0.978459	0	-10000000	132.006;280.012;52.0019;227.01;509.025;93.0042;132.006;98.0039;158.008;28.001;71.003;160.008;	132.006;141.267;0;97.004;293.724;51.4756;108.005;87.7039;28.7809;28.001;21.8037;60.2128;	0.897087;0.660038;0;0.548624;0.724272;0.612832;0.838786;0.777651;0.344575;0.763762;0.431211;0.493304;	17555	0	0	0	0	0.965052	1	116455	115985	117126	115042
Sample-GL2-Chip_run-695_60 SPD_1-23-2024	P14668	P14668;A0A6F8X2H2;A0A8I5ZUK7;A0A8I6A6E5;A0A8I6ADG8;A0A8I6AM08;A0A8I6AS27;A6IHX8;Q66HH8;A0A8I6A3S1;A0A8I6GGH9;O70371	ANXA5_RAT	Anxa5	120423	57097.5	56748.3	120423	57097.5	56748.3	56748.3	WGTDEEKFITILGTR	WGTDEEKFITILGTR	WGTDEEKFITILGTR2	2	9.55429	0.00349906	0.000100388	0.000534188	0.000391389	0.000312012	0.000432339	0	1	793236	405086	702389		17109.9	0.879149	144059	143526	144593	792836	149805	741187	Annexin A5	0	0	0.662613	19322.9	18591	0.530866	1	0	0.997796	0	-10000000	111.005;266.012;110.005;24.001;418.02;37.002;191.009;123.006;275.011;25.001;63.003;216.01;	111.005;266.012;110.005;24.001;416.219;37.002;191.009;123.006;270.721;0;48.5593;169.015;	0.721493;0.982795;0.668268;0.54132;0.854954;0.510718;0.834872;0.876516;0.912579;0.0972787;0.566161;0.689259;	17819	0	0	0	0	0.996501	1	116073	115985	117161	11468
Sample-GL3-Chip_run-696_60 SPD_1-23-2024	P14668	P14668;A0A6F8X2H2;A0A8I5ZUK7;A0A8I6A6E5;A0A8I6ADG8;A0A8I6AM08;A0A8I6AS27;A6IHX8;Q66HH8;A0A8I6A3S1;A0A8I6GGH9;O70371	ANXA5_RAT	Anxa5	126231	66122.1	60217.5	126231	66122.1	60217.5	60217.5	WGTDEEKFITILGTR	WGTDEEKFITILGTR	WGTDEEKFITILGTR2	2	0.00156074	0.0384888	0.000100388	0.000652742	0.000440529	0.000312012	0.000486145	0	1	812212	410303	669546		12725.2	0.831922	142998	142465	143531	792836	14817	741236	Annexin A5	0	0	0.937793	15436.7	271036	0.14501	1	0	0.976947	0	-10000000	266.011;160.008;77.004;77.003;613.027;123.006;33.0019;201.009;292.013;0;87.0031;379.016;	144.181;118.006;20.8677;57.3631;550.025;123.006;12.0979;201.009;107.24;0;37.4047;162.978;	0.594083;0.797042;0.43449;0.629769;0.901752;0.966878;0.448622;0.792417;0.503375;0;0.504171;0.52711;	17687	0	0	0	0	0.961511	1	11651	115985	117094	115209
Sample-WM2-Chip_run-701_60 SPD_1-23-2024	P14668	P14668;A0A6F8X2H2;A0A8I5ZUK7;A0A8I6A6E5;A0A8I6ADG8;A0A8I6AM08;A0A8I6AS27;A6IHX8;Q66HH8;A0A8I6A3S1;A0A8I6GGH9;O70371	ANXA5_RAT	Anxa5	104697	70297.7	67683.3	104697	70297.7	67683.3	67683.3	WGTDEEKFITILGTR	WGTDEEKFITILGTR	WGTDEEKFITILGTR2	2	0.00199872	0.055348	0.000100388	0.000598444	0.000499002	0.000312012	0.000557414	0	1	855745	567432	913977		26600.1	0.902103	141758	141224	142291	792836	147007	744063	Annexin A5	0	0	0.972757	24905.3	249572	0.433601	1	0	0.966675	0	-10000000	238.012;283.014;0;60.002;335.013;32.002;79.004;95.004;387.016;33.0019;94.004;389.016;	238.012;283.014;0;31.001;334.719;16.4436;79.004;36.6348;329.689;0;94.004;363.474;	0.959371;0.816118;0;0.480554;0.934083;0.441006;0.659478;0.316927;0.881166;0.197033;0.925211;0.895215;	17533	0	0	0	0	0.944652	1	115927	115985	116724	114998
Sample-GL1-Chip_run-694_60 SPD_1-23-2024	P14668	P14668;A0A6F8X2H2;A0A8I5ZUK7;A0A8I6A6E5;A0A8I6ADG8;A0A8I6AM08;A0A8I6AS27;A6IHX8;Q66HH8;A0A8I6A3S1;A0A8I6GGH9;O70371	ANXA5_RAT	Anxa5	110859	72853.2	61207.1	110859	72853.2	61207.1	61207.1	WGTDEEKFITILGTR	WGTDEEKFITILGTR	WGTDEEKFITILGTR2	2	0.00110817	0.0218255	0.000100388	0.000702741	0.000431965	0.000312012	0.000481232	0	1	758373	417057	594976		14146	0.840304	143173	14264	143706	792836	148902	73845	Annexin A5	0	0	0.85438	18030.9	160691	0.177697	1	0	0.986844	0	-10000000	200.008;226.011;42.0019;175.008;481.023;0;205.009;227.011;314.013;0;27.001;103.006;	161.006;226.011;0;175.008;371.356;0;205.009;227.011;314.013;0;7.41811;103.006;	0.586374;0.989041;0;0.772263;0.859876;0;0.829866;0.85924;0.760693;0;0.320493;0.701485;	17709	0	0	0	0	0.978175	1	11624	115985	117191	114784
Sample-WM3-Chip_run-702_60 SPD_1-23-2024	P14668	P14668;A0A6F8X2H2;A0A8I5ZUK7;A0A8I6A6E5;A0A8I6ADG8;A0A8I6AM08;A0A8I6AS27;A6IHX8;Q66HH8;A0A8I6A3S1;A0A8I6GGH9;O70371	ANXA5_RAT	Anxa5	102080	65593.9	62040.1	102080	65593.9	62040.1	62040.1	WGTDEEKFITILGTR	WGTDEEKFITILGTR	WGTDEEKFITILGTR2	2	0.000148368	0.000183223	0.000100388	0.000588928	0.000515464	0.000312012	0.000576037	0	1	1022.99	488377	808038		27892.7	0.935614	141922	141389	142455	792836	146989	742846	Annexin A5	0	0	0.964282	35312.5	317211	0.409086	1	0	0.999885	0	-10000000	320.015;311.015;140.006;172.008;424.019;25.001;173.007;106.004;567.025;29.001;0;195.008;	300.259;311.015;126.65;123.594;411.713;14.3639;140.134;86.323;532.344;0;0;145.196;	0.944563;0.933012;0.820837;0.633561;0.931054;0.48882;0.814054;0.664675;0.966877;0.268849;0;0.753959;	17555	0	0	0	0	0.999817	1	1155	115985	116585	114623
Sample-ML2-Chip_run-698_60 SPD_1-23-2024	P14668	P14668;A0A6F8X2H2;A0A8I5ZUK7;A0A8I6A6E5;A0A8I6ADG8;A0A8I6AM08;A0A8I6AS27;A6IHX8;Q66HH8;A0A8I6A3S1;A0A8I6GGH9;O70371	ANXA5_RAT	Anxa5	48758.2	18261.9	19281.8	48758.2	18261.9	19281.8	19281.8	WGTDEEKFITILGTR	WGTDEEKFITILGTR	WGTDEEKFITILGTR3	3	6.59674	0.000203219	2.94316	0.000589275	0.000421763	0.000312012	0.000469925	0	1	6379.18	2254.68	5112.32		17979.2	0.934985	143128	142594	143661	792836	148105	74423	Annexin A5	0	0	0.971878	22434.6	572994	0.677257	1	0.640361	0.99987	0	-10000000	2569.08;1714.05;2096.05;739.021;1154.03;650.017;310.008;457.013;576.015;62.0017;357.01;28.0006;	2569.08;1714.05;2096.05;739.021;1154.03;650.017;301.145;457.013;532.439;50.0635;342.925;16.9422;	0.932692;0.957448;0.919428;0.906345;0.988849;0.971352;0.943807;0.931945;0.884829;0.636022;0.890032;0.485703;	17702	0.640361	0	0	0	0.999797	1	0.875	0.873682	0.882166	0.869242
Sample-WM1-Chip_run-700_60 SPD_1-23-2024	P14668	P14668;A0A6F8X2H2;A0A8I5ZUK7;A0A8I6A6E5;A0A8I6ADG8;A0A8I6AM08;A0A8I6AS27;A6IHX8;Q66HH8;A0A8I6A3S1;A0A8I6GGH9;O70371	ANXA5_RAT	Anxa5	107638	63031.4	68327.4	107638	63031.4	68327.4	68327.4	WGTDEEKFITILGTR	WGTDEEKFITILGTR	WGTDEEKFITILGTR3	3	9.61538	0.000284168	2.94316	0.000630915	0.000506329	0.000312012	0.000571755	0	1	19890.5	11040.9	18593.5		55924.4	0.982315	143995	143462	144529	792836	148957	741465	Annexin A5	0	0	0.996401	59825.7	662116	0.60255	1	0.896106	0.999822	0	-10000000	8870.23;5778.16;5242.14;2656.06;3433.1;1839.05;997.026;1523.05;878.022;339.01;467.011;25.0006;	8870.23;5778.16;5242.14;2656.06;3433.1;1839.05;997.026;1495.88;766.17;339.01;467.011;0;	0.990135;0.985009;0.966115;0.989923;0.977206;0.976844;0.950601;0.930648;0.926257;0.920905;0.832653;0.340299;	17812	0.896106	0	0	0	0.999716	1	0.872614	0.873682	0.879193	0.87044
Sample-ML3-Chip_run-699_60 SPD_1-23-2024	P14668	P14668;A0A6F8X2H2;A0A8I5ZUK7;A0A8I6A6E5;A0A8I6ADG8;A0A8I6AM08;A0A8I6AS27;A6IHX8;Q66HH8;A0A8I6A3S1;A0A8I6GGH9;O70371	ANXA5_RAT	Anxa5	42403	14252.1	18277.9	42403	14252.1	18277.9	18277.9	WGTDEEKFITILGTR	WGTDEEKFITILGTR	WGTDEEKFITILGTR3	3	2.94316	2.94316	2.94316	0.000538793	0.000399042	0.000312012	0.000442087	0	1	6771.17	2610	6009.74		19836.3	0.958718	143839	143305	144372	792836	148681	744408	Annexin A5	0	0	0.99296	22349.6	552432	0.77437	1	0.523374	0.999981	0	-10000000	2989.08;1976.04;1806.05;898.021;967.026;552.017;277.007;477.011;393.01;69.0023;391.01;30.0006;	2989.08;1976.04;1806.05;898.021;952.417;552.017;277.007;459.532;260.744;69.0023;307.933;30.0006;	0.959602;0.933721;0.984606;0.894281;0.901789;0.860304;0.821152;0.941659;0.711944;0.556488;0.797949;0.556488;	17790	0.523374	0	0	0	0.999971	1	0.871562	0.873682	0.884364	0.864517
Sample-ML1-Chip_run-697_60 SPD_1-23-2024	P14668	P14668;A0A6F8X2H2;A0A8I5ZUK7;A0A8I6A6E5;A0A8I6ADG8;A0A8I6AM08;A0A8I6AS27;A6IHX8;Q66HH8;A0A8I6A3S1;A0A8I6GGH9;O70371	ANXA5_RAT	Anxa5	63542.6	24851.6	25720.9	63542.6	24851.6	25720.9	25720.9	WGTDEEKFITILGTR	WGTDEEKFITILGTR	WGTDEEKFITILGTR3	3	5.70583	5.70583	2.94316	0.00063857	0.000420168	0.000312012	0.000464468	0	1	5490.12	2315.76	4841.4		20928.3	0.963969	14189	141357	142424	792836	146801	743769	Annexin A5	0	0	0.995889	23732.5	5909	0.719765	1	0.839853	0.999964	0	-10000000	2726.06;1335.03;1429.03;754.022;502.01;397.009;221.006;422.01;349.01;119.002;426.011;23.0006;	2726.06;1335.03;1429.03;754.022;502.01;397.009;221.006;409.005;349.01;119.002;381.815;23.0006;	0.964999;0.934513;0.989522;0.958226;0.898811;0.901959;0.922463;0.884762;0.838776;0.959869;0.913883;0.625591;	17548	0.839853	0	0	0	0.999943	1	0.872917	0.873682	0.883219	0.86678
Sample-GL2-Chip_run-695_60 SPD_1-23-2024	P14668	P14668;A0A6F8X2H2;A0A8I5ZUK7;A0A8I6A6E5;A0A8I6ADG8;A0A8I6AM08;A0A8I6AS27;A6IHX8;Q66HH8;A0A8I6A3S1;A0A8I6GGH9;O70371	ANXA5_RAT	Anxa5	120423	57097.5	56748.3	120423	57097.5	56748.3	56748.3	WGTDEEKFITILGTR	WGTDEEKFITILGTR	WGTDEEKFITILGTR3	3	0.61885	7.23404	2.94316	0.000534188	0.000391389	0.000312012	0.000432339	0	1	9262.24	4736.59	8212.9		30612.6	0.973246	144006	143473	144539	792836	149805	740678	Annexin A5	0	0	0.975792	34523.9	624295	0.621391	1	0.229343	0.999954	0	-10000000	4137.11;2563.07;2591.07;1065.03;1758.05;583.017;286.008;838.024;752.019;136.004;189.005;0;	4137.11;2534.07;2591.07;1065.02;1758.05;583.017;286.008;838.024;557.133;55.0844;162.005;0;	0.970161;0.978573;0.972961;0.932531;0.984865;0.94473;0.980316;0.956459;0.819626;0.558144;0.712792;0;	17812	0.229343	0	0	0	0.999928	1	0.872273	0.873682	0.877969	0.870114
Sample-GL3-Chip_run-696_60 SPD_1-23-2024	P14668	P14668;A0A6F8X2H2;A0A8I5ZUK7;A0A8I6A6E5;A0A8I6ADG8;A0A8I6AM08;A0A8I6AS27;A6IHX8;Q66HH8;A0A8I6A3S1;A0A8I6GGH9;O70371	ANXA5_RAT	Anxa5	126231	66122.1	60217.5	126231	66122.1	60217.5	60217.5	WGTDEEKFITILGTR	WGTDEEKFITILGTR	WGTDEEKFITILGTR3	3	0.70205	0.000220425	2.94316	0.000652742	0.000440529	0.000312012	0.000486145	0	1	13549.3	6832.19	11149		36630.6	0.97615	142945	142412	143478	792836	14817	740673	Annexin A5	0	0	0.994145	44517.1	644407	0.741452	1	0.84669	0.999865	0	-10000000	6374.16;3664.08;3511.11;1546.04;2318.05;1072.03;351.009;1269.03;1092.03;123.003;260.006;0;	6374.16;3664.08;3511.11;1546.04;2318.05;1072.03;322;1269.03;928.167;123.003;240.596;0;	0.984458;0.957591;0.980433;0.940576;0.979182;0.984799;0.876636;0.970928;0.856496;0.871543;0.826331;0;	17680	0.84669	0	0	0	0.99978	1	0.874773	0.873682	0.879104	0.873007
Sample-WM2-Chip_run-701_60 SPD_1-23-2024	P14668	P14668;A0A6F8X2H2;A0A8I5ZUK7;A0A8I6A6E5;A0A8I6ADG8;A0A8I6AM08;A0A8I6AS27;A6IHX8;Q66HH8;A0A8I6A3S1;A0A8I6GGH9;O70371	ANXA5_RAT	Anxa5	104697	70297.7	67683.3	104697	70297.7	67683.3	67683.3	WGTDEEKFITILGTR	WGTDEEKFITILGTR	WGTDEEKFITILGTR3	3	7.55801	0.0011418	2.94316	0.000598444	0.000499002	0.000312012	0.000557414	0	1	19125.5	12778.4	20582.5		65341.1	0.983115	141704	141171	142238	792836	147007	743558	Annexin A5	0	0	0.996538	60715.5	649214	0.64855	1	0.746146	0.999289	0	-10000000	8152.21;5429.11;5544.13;3112.1;3357.08;1631.05;937.022;1827.04;979.026;297.008;613.013;37.0011;	8152.21;5429.11;5544.13;3112.1;3357.08;1631.05;937.022;1827.04;954.399;297.008;595.595;37.0011;	0.976612;0.985716;0.990131;0.977719;0.965244;0.955141;0.909007;0.993744;0.919545;0.784925;0.793471;0.629765;	17526	0.746146	0	0	0	0.998858	1	0.872187	0.873682	0.877691	0.871443
Sample-GL1-Chip_run-694_60 SPD_1-23-2024	P14668	P14668;A0A6F8X2H2;A0A8I5ZUK7;A0A8I6A6E5;A0A8I6ADG8;A0A8I6AM08;A0A8I6AS27;A6IHX8;Q66HH8;A0A8I6A3S1;A0A8I6GGH9;O70371	ANXA5_RAT	Anxa5	110859	72853.2	61207.1	110859	72853.2	61207.1	61207.1	WGTDEEKFITILGTR	WGTDEEKFITILGTR	WGTDEEKFITILGTR3	3	0.000168449	0.000557295	2.94316	0.000702741	0.000431965	0.000312012	0.000481232	0	1	12954.4	7136.15	10180.5		32554	0.990973	143297	142764	143831	792836	148902	739542	Annexin A5	0	0	0.998931	41424.1	630826	0.617864	1	0.380426	0.99966	0	-10000000	6212.15;3594.11;3148.1;1735.04;2363.06;942.024;491.012;1005.02;752.018;131.004;484.012;27.0006;	6212.15;3594.11;3148.1;1735.04;2363.06;942.024;491.012;1005.02;543.399;97.8548;479.189;7.58182;	0.99834;0.990227;0.977287;0.895132;0.986878;0.938513;0.912495;0.966913;0.690888;0.658935;0.938409;0.382152;	17724	0.380426	0	0	0	0.999443	1	0.883854	0.873682	0.877066	0.88203
Sample-WM3-Chip_run-702_60 SPD_1-23-2024	P14668	P14668;A0A6F8X2H2;A0A8I5ZUK7;A0A8I6A6E5;A0A8I6ADG8;A0A8I6AM08;A0A8I6AS27;A6IHX8;Q66HH8;A0A8I6A3S1;A0A8I6GGH9;O70371	ANXA5_RAT	Anxa5	102080	65593.9	62040.1	102080	65593.9	62040.1	62040.1	WGTDEEKFITILGTR	WGTDEEKFITILGTR	WGTDEEKFITILGTR3	3	0.000227829	0.00321784	2.94316	0.000588928	0.000515464	0.000312012	0.000576037	0	1	23773.7	11338.9	18760.7		53101.4	0.983709	141869	141336	142402	792836	146989	742381	Annexin A5	0	0	0.996453	67290.4	655267	0.607385	1	0.83386	0.997979	0	-10000000	10203.2;6787.22;6783.2;3019.07;3355.1;1944.05;1385.04;1656.04;1042.02;429.011;466.011;66.0018;	10203.2;6787.22;6783.2;3019.07;3355.1;1944.05;1385.04;1656.04;1013.43;429.01;466.01;37.0116;	0.989523;0.981305;0.977368;0.992946;0.976903;0.955106;0.945356;0.982441;0.960098;0.859481;0.902294;0.462661;	17548	0.83386	0	0	0	0.996782	1	0.8825	0.873682	0.878967	0.879147
Sample-ML2-Chip_run-698_60 SPD_1-23-2024	P19468	P19468;A0A8I5ZU55;A6I1G6;A6I1G7	GSH1_RAT	Gclc	20406.5	7591.85	6911.67	20406.5	7591.85	6911.67	6911.67	WGVISASVDDR	WGVISASVDDR	WGVISASVDDR2	2	0.00012832	0.000590058	2.79995	0.000589275	0.000421763	0.000312012	0.000469925	0	1	6015.18	2084.36	4726.12		6583.54	0.940262	962056	956726	967391	375489	9472	386515	Glutamate--cysteine ligase catalytic subunit	0	0	0.944169	8379.23	40815	0.395624	0.999036	0.666991	0.999622	0	-10000000	3225.09;1626.05;496.015;501.015;704.018;1164.04;327.01;290.01;112.003;418.014;415.014;798.019;	3225.09;1626.05;496.015;501.015;704.018;1164.04;327.01;281.695;92.2172;382.09;415.014;469.744;	0.986843;0.851435;0.858846;0.811559;0.916765;0.935286;0.902955;0.740387;0.613691;0.878826;0.840214;0.651772;	11894	0.666991	0	0	0	0.99941	1	0.941458	0.92863	0.939429	0.930306
Sample-WM1-Chip_run-700_60 SPD_1-23-2024	P19468	P19468;A0A8I5ZU55;A6I1G6;A6I1G7	GSH1_RAT	Gclc	18080.4	10296.6	9237.66	18080.4	10296.6	9237.66	9237.66	WGVISASVDDR	WGVISASVDDR	WGVISASVDDR2	2	9.61538	0.000242372	2.79995	0.000630915	0.000506329	0.000312012	0.000571755	0	1	3049	1581.51	2663.35		5595.03	0.937078	968945	963613	974276	375489	954356	386316	Glutamate--cysteine ligase catalytic subunit	0	0	0.917237	6405.19	42542	0.414141	1	0.983791	0.999848	0	-10000000	1695.05;1033.03;203.007;602.015;378.012;611.018;363.011;324.011;168.005;301.01;194.006;612.019;	1695.05;1033.03;183.113;602.015;355.635;320.919;317.924;256.031;168.005;291.959;23.702;386.597;	0.97838;0.958573;0.854054;0.946526;0.900682;0.649733;0.8913;0.810789;0.967195;0.885097;0.440364;0.693873;	11982	0.983791	0	0	0	0.999758	1	0.935455	0.92863	0.935691	0.928344
Sample-ML3-Chip_run-699_60 SPD_1-23-2024	P19468	P19468;A0A8I5ZU55;A6I1G6;A6I1G7	GSH1_RAT	Gclc	20238.5	7017.01	6201.45	20238.5	7017.01	6201.45	6201.45	WGVISASVDDR	WGVISASVDDR	WGVISASVDDR2	2	4.98355	0.000761629	2.79995	0.000538793	0.000399042	0.000312012	0.000442087	0	1	5036.17	1835.26	4225.83		5329.27	0.951139	967351	962021	972684	375489	954906	385311	Glutamate--cysteine ligase catalytic subunit	0	0	0.843398	6351.2	386971	0.568014	0.981313	0.620953	0.999507	0	-10000000	2407.08;1951.07;308.007;675.021;598.019;678.016;206.006;544.016;202.007;631.021;521.014;601.017;	2407.08;1951.07;308.007;628.321;598.019;678.016;197.368;178.114;202.007;419.115;487.921;464.996;	0.957628;0.963203;0.699935;0.875896;0.972301;0.893385;0.762898;0.414653;0.880936;0.680173;0.781699;0.71051;	11960	0.620953	0	0	0	0.999238	1	0.943523	0.92863	0.940964	0.931974
Sample-ML1-Chip_run-697_60 SPD_1-23-2024	P19468	P19468;A0A8I5ZU55;A6I1G6;A6I1G7	GSH1_RAT	Gclc	20059.5	7583.78	6122.6	20059.5	7583.78	6122.6	6122.6	WGVISASVDDR	WGVISASVDDR	WGVISASVDDR2	2	0.000916074	0.0245266	2.79995	0.00063857	0.000420168	0.000312012	0.000464468	0	1	4292.15	1617.15	3380.86		5656.5	0.96335	947903	942572	953234	375489	936076	38467	Glutamate--cysteine ligase catalytic subunit	0	0	0.683077	7181.18	351703	0.381768	1	0.622237	0.984785	0	-10000000	2298.08;1455.05;290.009;786.027;555.018;539.019;181.006;895.031;280.01;301.009;249.008;898.028;	2298.08;1455.05;290.009;786.027;346.971;539.019;181.006;731.436;229.867;209.982;178.45;858.358;	0.958381;0.964116;0.913414;0.872852;0.653034;0.982467;0.960247;0.673627;0.684079;0.627514;0.713953;0.801091;	11718	0.622237	0	0	0	0.975473	1	0.943646	0.92863	0.938844	0.933788
Sample-GL2-Chip_run-695_60 SPD_1-23-2024	P19468	P19468;A0A8I5ZU55;A6I1G6;A6I1G7	GSH1_RAT	Gclc	23911.5	11217.9	8223.23	23911.5	11217.9	8223.23	8223.23	WGVISASVDDR	WGVISASVDDR	WGVISASVDDR2	2	0.61885	0.000130992	2.79995	0.000534188	0.000391389	0.000312012	0.000432339	0	1	4032.33	1908.86	3309.83		7219.38	0.869723	974372	96904	979705	375489	962414	384205	Glutamate--cysteine ligase catalytic subunit	0	0	0.960282	8795.31	469632	0.418744	1	159124	0.999917	0	-10000000	2508.07;1470.05;520.015;555.017;472.014;861.025;246.007;602.016;206.007;299.01;302.011;615.02;	2066.36;1369.93;489.014;555.017;465.577;596.043;235.984;602.016;189.6;238.095;223.349;389.116;	0.873073;0.924374;0.853345;0.934923;0.911307;0.732499;0.868847;0.86021;0.936583;0.759435;0.632856;0.678021;	12048	159124	0	0	0	0.999869	1	0.940909	0.92863	0.937466	0.932957
Sample-GL3-Chip_run-696_60 SPD_1-23-2024	P19468	P19468;A0A8I5ZU55;A6I1G6;A6I1G7	GSH1_RAT	Gclc	20080.5	11002.6	7376.06	20080.5	11002.6	7376.06	7376.06	WGVISASVDDR	WGVISASVDDR	WGVISASVDDR2	2	2.79995	2.79995	2.79995	0.000652742	0.000440529	0.000312012	0.000486145	0	1	3742.11	2059.82	3361.28		7184.25	0.962574	961983	956652	967314	375489	948023	384499	Glutamate--cysteine ligase catalytic subunit	0	0	0.97438	7998.22	39386	0.539946	0.942983	185393	0.999983	0	-10000000	2095.05;1171.04;348.01;364.01;719.019;476.017;263.007;907.025;221.007;517.015;263.008;901.025;	2095.05;1171.04;348.01;364.01;719.019;476.017;249.509;545.626;221.007;391.25;263.008;901.025;	0.973015;0.96526;0.778156;0.947898;0.891411;0.910011;0.80282;0.552399;0.77461;0.694091;0.747733;0.97066;	11894	185393	0	0	0	0.999972	1	0.941979	0.92863	0.937622	0.933298
Sample-WM2-Chip_run-701_60 SPD_1-23-2024	P19468	P19468;A0A8I5ZU55;A6I1G6;A6I1G7	GSH1_RAT	Gclc	19151.5	11268.8	8777.57	19151.5	11268.8	8777.57	8777.57	WGVISASVDDR	WGVISASVDDR	WGVISASVDDR2	2	0.000613403	0.0141594	2.79995	0.000598444	0.000499002	0.000312012	0.000557414	0	1	3505.89	2032.02	3273.03		6418.54	0.95596	947823	942486	953154	375489	932227	387061	Glutamate--cysteine ligase catalytic subunit	0	0	0.881075	6875.19	388128	0.53484	1	0.932929	0.991258	0	-10000000	2421.06;600.022;272.008;654.018;583.014;508.016;301.009;869.026;95.0034;200.006;224.007;380.012;	2421.06;600.022;251.472;654.018;468.459;484.805;301.009;593.208;82.2781;182.775;158.253;322.5;	0.978861;0.956171;0.868177;0.902758;0.78002;0.841334;0.945316;0.612236;0.736887;0.8001;0.657963;0.825068;	11718	0.932929	0	0	0	0.985841	1	0.936667	0.92863	0.936182	0.930678
Sample-GL1-Chip_run-694_60 SPD_1-23-2024	P19468	P19468;A0A8I5ZU55;A6I1G6;A6I1G7	GSH1_RAT	Gclc	18316.4	12042	7735.74	18316.4	12042	7735.74	7735.74	WGVISASVDDR	WGVISASVDDR	WGVISASVDDR2	2	5.80643	5.80643	2.79995	0.000702741	0.000431965	0.000312012	0.000481232	0	1	4266.4	2633.84	3757.45		6741.13	0.959132	965544	960213	970877	375489	953995	384739	Glutamate--cysteine ligase catalytic subunit	0	0	0.978739	7654.21	419595	0.654306	0.893258	140912	0.999965	0	-10000000	2241.07;1458.05;389.012;527.016;496.017;650.017;241.008;621.02;190.006;324.009;110.004;593.02;	2241.07;1458.05;389.012;484.058;479.408;567.273;176;599.506;185.052;293.542;0;593.02;	0.991681;0.961926;0.874294;0.774997;0.899637;0.823363;0.64266;0.818682;0.895574;0.785595;0.324633;0.986768;	11938	140912	0	0	0	0.999942	1	0.939896	0.92863	0.936325	0.933189
Sample-WM3-Chip_run-702_60 SPD_1-23-2024	P19468	P19468;A0A8I5ZU55;A6I1G6;A6I1G7	GSH1_RAT	Gclc	17214.4	10834.6	8597.85	17214.4	10834.6	8597.85	8597.85	WGVISASVDDR	WGVISASVDDR	WGVISASVDDR2	2	0.000182	0.00116818	2.79995	0.000588928	0.000515464	0.000312012	0.000576037	0	1	3451.87	1954.25	3233.39		5886.41	0.95427	947673	942342	953005	375489	932634	385594	Glutamate--cysteine ligase catalytic subunit	0	0	0.961842	6284.17	346261	0.517203	0.987338	0.722424	0.999265	0	-10000000	2096.07;941.028;204.006;762.021;259.008;457.016;406.014;1045.03;232.007;274.009;134.004;423.013;	2096.07;941.028;204.006;721.847;259.008;414.771;406.014;788.09;179.99;233.124;83.3074;286.861;	0.979505;0.962935;0.826385;0.84241;0.944793;0.807087;0.968799;0.74341;0.732188;0.720173;0.505043;0.644065;	11718	0.722424	0	0	0	0.998832	1	0.935521	0.92863	0.935449	0.929427
Sample-ML1-Chip_run-697_60 SPD_1-23-2024	Q7TQ84	Q7TQ84;A6IRN3;A6IRN4;A6IRN6;F1M0P3	UIF_RAT	Fyttd1	12115.4	5039.93	5535.16	12115.4	5039.93	5535.16		WGVQQSSGFGK	WGVQQSSGFGK	WGVQQSSGFGK2	2	0.00389004	0.182423	0.0156744	0.00063857	0.000420168	0.000312012	0.000763359	0	0	1087.94	458983	959564		23517.6	0.883243	681286	675954	686621	192462	696671	178049	UAP56-interacting factor	0	0	0.471445	26663.8	226103	0.614281	1	0.819964	0.89693	0	-10000000	250.007;484.015;2177.07;397.01;150.004;130.004;272.008;104.004;135.005;379.012;546.019;3566.09;	250.007;484.015;1456.98;353.915;139.438;130.004;264.563;68.8204;115.692;366.088;441.93;1238.72;	0.79582;0.991266;0.7088;0.797265;0.757981;0.772345;0.778053;0.621073;0.607642;0.852802;0.736625;0.448851;	8418	0.819964	0	0	0	0	1	0.920625	0.90141	0.911177	0.909972
Sample-ML2-Chip_run-698_60 SPD_1-23-2024	Q6P7A9	Q6P7A9;M0R544;A6HL76	LYAG_RAT	Gaa	4360.8	1583.23	1537.89	4360.8	1583.23	1537.89	1537.89	WGYSSTAIVR	WGYSSTAIVR	WGYSSTAIVR2	2	0.000689155	0.0148205	8.19538	0.000829876	0.000421763	0.000312012	0.000815661	0	1	1887.73	656032	1487.5		4943.17	0.914687	853453	848119	858785	310818	865458	303287	Lysosomal alpha-glucosidase	0	0	0.611919	6273.18	29109	0.671246	0.989956	0.586042	0.990603	0	-10000000	752.021;704.026;440.014;246.007;244.007;186.006;93.0025;191.006;59.0019;157.005;179.005;100.003;	752.021;704.026;431.682;246.007;216.84;52.4835;93.0025;138.846;0;0;26.681;51.7484;	0.877157;0.967208;0.894411;0.823996;0.87525;0.487032;0.833096;0.699051;0.314212;0.364194;0.305437;0.507686;	10550	0.586042	0	0	0	0.985179	1	0.942045	0.911659	0.92025	0.930861
Sample-WM1-Chip_run-700_60 SPD_1-23-2024	Q6P7A9	Q6P7A9;M0R544;A6HL76	LYAG_RAT	Gaa	3236.17	1922.5	2035.3	3236.17	1922.5	2035.3	2035.3	WGYSSTAIVR	WGYSSTAIVR	WGYSSTAIVR2	2	0.0010316	0.0187858	8.19538	0.000630915	0.000506329	0.000312012	0.000571755	0	1	1377.56	818265	1378.01		5577.96	0.936344	86035	855018	865681	310818	872514	302226	Lysosomal alpha-glucosidase	0	0	0.929943	5576.17	364608	0.457623	0.908375	0	0.988346	0	-10000000	824.027;402.013;235.007;374.011;464.015;418.014;110.004;261.008;0;162.005;379.01;64.0019;	792.025;402.013;183.526;374.011;260.411;387.289;76.0026;208.186;0;108.217;204.557;17.5638;	0.965322;0.969183;0.73935;0.934465;0.602592;0.904221;0.563285;0.865272;0;0.597399;0.596109;0.340473;	10638	0	0	0	0	0.981214	1	0.938125	0.911659	0.915367	0.931242
Sample-ML3-Chip_run-699_60 SPD_1-23-2024	Q6P7A9	Q6P7A9;M0R544;A6HL76	LYAG_RAT	Gaa	3416.94	1375.34	1531.99	3416.94	1375.34	1531.99	1531.99	WGYSSTAIVR	WGYSSTAIVR	WGYSSTAIVR2	2	0.000521979	0.00942066	8.19538	0.000538793	0.000399042	0.000312012	0.00071736	0	1	2259.07	754665	1737.68		4079.19	0.943511	856966	851634	862298	310818	868974	303081	Lysosomal alpha-glucosidase	0	0	0.754352	5303.15	316806	0.572351	0.994201	0.157118	0.993932	0	-10000000	1044.03;750.025;465.015;391.013;192.007;184.005;26.0007;272.008;93.0033;85.0019;181.006;29.0006;	1044.03;750.025;465.015;391.013;174.241;122.002;26.0007;226.584;86.0372;42.4766;73.68;11.3417;	0.936589;0.969417;0.917268;0.933566;0.892021;0.643373;0.647369;0.832037;0.796824;0.467104;0.539973;0.419689;	10594	0.157118	0	0	0	0.990579	1	0.942386	0.911659	0.921516	0.930879
Sample-ML1-Chip_run-697_60 SPD_1-23-2024	Q6P7A9	Q6P7A9;M0R544;A6HL76	LYAG_RAT	Gaa	3886.52	1566.02	1168.91	3886.52	1566.02	1168.91	1168.91	WGYSSTAIVR	WGYSSTAIVR	WGYSSTAIVR2	2	0.00104999	0.0343526	8.19538	0.00063857	0.000730194	0.000312012	0.000763359	0	1	992839	387279	809658		3669.86	0.891727	839298	833967	844632	310818	848334	303351	Lysosomal alpha-glucosidase	0	0	0.369709	4500.14	187191	0.635068	0.84264	0	0.978819	0	-10000000	452.014;420.013;171.005;357.013;304.008;189.005;0;259.008;89.0025;209.007;238.007;0;	421.013;420.013;151.812;241.579;265.584;125.786;0;177.646;89.0025;103.642;168.612;0;	0.86311;0.958679;0.785856;0.701401;0.820491;0.593874;0;0.635938;0.771117;0.497797;0.690796;0;	10374	0	0	0	0	0.965647	1	0.940114	0.911659	0.920094	0.93025
Sample-GL2-Chip_run-695_60 SPD_1-23-2024	Q6P7A9	Q6P7A9;M0R544;A6HL76	LYAG_RAT	Gaa	9157.44	4436.24	3548.59	9157.44	4436.24	3548.59	3548.59	WGYSSTAIVR	WGYSSTAIVR	WGYSSTAIVR2	2	0.61885	0.000509167	8.19538	0.000534188	0.000391389	0.000312012	0.000432339	0	1	3435.12	1614.23	2798.95		8265.65	0.916506	871102	865769	876433	310818	879199	302911	Lysosomal alpha-glucosidase	0	0	0.958583	10144.3	442117	0.543435	0.999301	0.0778967	0.999679	0	-10000000	1887.07;969.03;579.017;801.02;279.009;275.009;30.0007;240.007;102.003;171.004;497.013;0;	1887.07;969.03;579.017;801.02;279.009;275.009;0;214.902;0;57.8446;393.319;0;	0.916887;0.892055;0.956184;0.976254;0.909095;0.930065;0.108876;0.826171;0.319605;0.452168;0.782319;0;	10770	0.0778967	0	0	0	0.999491	1	0.941146	0.911659	0.915923	0.933176
Sample-GL3-Chip_run-696_60 SPD_1-23-2024	Q6P7A9	Q6P7A9;M0R544;A6HL76	LYAG_RAT	Gaa	5259.01	2613.41	2607.78	5259.01	2613.41	2607.78	2607.78	WGYSSTAIVR	WGYSSTAIVR	WGYSSTAIVR2	2	0.00022273	0.00130475	8.19538	0.000652742	0.000440529	0.000312012	0.000486145	0	1	2438.07	1257.82	2052.54		5620.5	0.972913	85695	851619	862283	310818	865143	30468	Lysosomal alpha-glucosidase	0	0	0.762212	6676.2	46109	0.584063	1	0	0.999201	0	-10000000	758.025;970.028;710.021;754.024;208.006;235.007;27.0007;107.004;30.0006;108.003;258.008;0;	758.025;970.028;710.021;754.024;188.828;218.691;20.0271;67.2613;0;42.629;127.64;0;	0.960472;0.983678;0.971488;0.887854;0.880091;0.82253;0.509697;0.516215;0.262344;0.493139;0.556233;0;	10594	0	0	0	0	0.998695	1	0.938854	0.911659	0.916237	0.930257
Sample-WM2-Chip_run-701_60 SPD_1-23-2024	Q6P7A9	Q6P7A9;M0R544;A6HL76	LYAG_RAT	Gaa	3596.16	2237.82	2427.29	3596.16	2237.82	2427.29	2427.29	WGYSSTAIVR	WGYSSTAIVR	WGYSSTAIVR2	2	0.000522548	0.0125408	8.19538	0.000598444	0.000876808	0.000312012	0.000997672	0	1	1693.05	1018.52	1640.55		5513.74	0.946835	841004	835673	846335	310818	850837	304856	Lysosomal alpha-glucosidase	0	0	0.856664	5690.18	365763	0.30355	0.921631	0.468569	0.992249	0	-10000000	780.024;445.014;468.013;364.011;223.007;221.006;165.004;413.011;46.0013;91.0026;214.006;27.0007;	780.024;445.014;468.013;364.011;215.543;221.006;123.573;399.451;0;33.644;183.149;13.8649;	0.93988;0.966749;0.939493;0.882532;0.874495;0.903022;0.665911;0.818101;0.230402;0.474379;0.758128;0.448678;	10396	0.468569	0	0	0	0.987459	1	0.938409	0.911659	0.915409	0.932339
Sample-GL1-Chip_run-694_60 SPD_1-23-2024	Q6P7A9	Q6P7A9;M0R544;A6HL76	LYAG_RAT	Gaa	6593.41	3421.06	3362.06	6593.41	3421.06	3362.06	3362.06	WGYSSTAIVR	WGYSSTAIVR	WGYSSTAIVR2	2	7.96321	7.96321	8.19538	0.000702741	0.000431965	0.000312012	0.000481232	0	1	2189.61	1436.54	2049.38		7171.52	0.961359	858712	853381	864043	310818	8677	303756	Lysosomal alpha-glucosidase	0	0	0.958927	7662.25	405173	0.571872	1	100609	0.999951	0	-10000000	1099.03;753.025;370.012;600.022;475.016;234.008;167.005;213.006;135.004;250.007;135.005;36.0012;	1099.03;753.025;337.553;600.022;402.554;174.849;132.274;184.939;130.69;116.968;44.8255;36.0012;	0.980652;0.991509;0.831279;0.884944;0.830509;0.575664;0.830507;0.837986;0.867862;0.473527;0.360062;0.628356;	10616	100609	0	0	0	0.99992	1	0.939375	0.911659	0.915316	0.932711
Sample-WM3-Chip_run-702_60 SPD_1-23-2024	Q6P7A9	Q6P7A9;M0R544;A6HL76	LYAG_RAT	Gaa	4193.1	2077.85	2890.08	4193.1	2077.85	2890.08	2890.08	WGYSSTAIVR	WGYSSTAIVR	WGYSSTAIVR2	2	0.000227829	0.00345689	8.19538	0.000588928	0.000515464	0.000312012	0.000576037	0	1	1883.81	1214.97	2010.22		7373.91	0.924658	839083	833752	844414	310818	850653	302545	Lysosomal alpha-glucosidase	0	0	0.780122	6910.2	284228	0.544214	0.903834	0.922133	0.99783	0	-10000000	837.028;653.015;427.013;354.01;167.005;115.004;120.003;156.005;162.005;104.003;296.01;25.0007;	815.743;653.015;415.05;337.452;138.444;115.004;18.576;150.78;117.314;81.5157;296.01;25.0007;	0.870031;0.973488;0.955197;0.803703;0.665503;0.721311;0.357464;0.810951;0.65503;0.788254;0.89718;0.634408;	10374	0.922133	0	0	0	0.996543	1	0.93375	0.911659	0.914819	0.927574
Sample-ML2-Chip_run-698_60 SPD_1-23-2024	Q62951	Q62951;A6HXA5;A6HXA6;F1LNT0	DPYL4_RAT	Dpysl4	311445	115788	142051	311445	115788	142051	142051	WHESTKEELEALVR	WHESTKEELEALVR	WHESTKEELEALVR2	2	6.59674	0.000157951	4.98355	0.000589275	0.000421763	0.000312012	0.000469925	0	1	2231.1	840842	1906.54		58417	0.963011	905534	900195	91087	285968	832855	344158	Dihydropyrimidinase-related protein 4 (Fragment)	0	0	0.991776	68361.5	500697	0.278713	1	0.950519	0.999899	0	-10000000	112.006;1253.05;86.0041;196.009;782.038;653.04;308.017;63.0021;167.008;535.021;141.007;77.0031;	112.006;1253.05;86.0041;196.009;782.038;613.886;213.807;63.0021;167.008;267.266;141.007;26.9895;	0.860386;0.962623;0.936059;0.887771;0.982492;0.948723;0.664771;0.673284;0.827002;0.462757;0.94361;0.314388;	11195	0.950519	0	0	0	0.999842	1	118177	114184	115454	116729
Sample-ML3-Chip_run-699_60 SPD_1-23-2024	Q62951	Q62951;A6HXA5;A6HXA6;F1LNT0	DPYL4_RAT	Dpysl4	327235	118662	142675	327235	118662	142675	142675	WHESTKEELEALVR	WHESTKEELEALVR	WHESTKEELEALVR2	2	4.98355	0.00039006	4.98355	0.000538793	0.000399042	0.000312012	0.000442087	0	1	2165.6	733133	1688.1		49782.2	0.904104	909042	903711	914373	285968	835085	343433	Dihydropyrimidinase-related protein 4 (Fragment)	0	0	0.973988	63863.7	374466	0.534841	1	0.768431	0.999747	0	-10000000	117.006;1374.06;132.005;219.01;701.037;395.021;148.005;63.0031;267.014;963.049;54.003;130.006;	117.006;1374.06;132.005;138.125;653.419;395.021;141.965;63.0031;267.014;343.742;29.6899;130.006;	0.895914;0.970702;0.749567;0.598609;0.828635;0.856219;0.915755;0.680421;0.969726;0.338118;0.460603;0.863266;	11239	0.768431	0	0	0	0.99961	1	118136	114184	115454	116764
Sample-ML1-Chip_run-697_60 SPD_1-23-2024	Q62951	Q62951;A6HXA5;A6HXA6;F1LNT0	DPYL4_RAT	Dpysl4	291142	119937	124023	291142	119937	124023	124023	WHESTKEELEALVR	WHESTKEELEALVR	WHESTKEELEALVR2	2	8.40336	0.000294987	4.98355	0.00063857	0.000420168	0.000312012	0.000464468	0	1	1989.18	779826	1630.33		40187.5	0.940064	893153	887816	898485	285968	816615	34539	Dihydropyrimidinase-related protein 4 (Fragment)	0	0	0.984548	49033.2	37559	0.362429	1	0.903548	0.999814	0	-10000000	106.004;855.04;125.006;188.01;961.055;423.019;128.006;0;44.0021;343.017;57.0021;59.0021;	106.004;855.04;112.65;173.086;961.055;363.84;106.515;0;22.6985;338.943;23.0695;59.0021;	0.676276;0.98166;0.661123;0.861924;0.917128;0.775198;0.77792;0;0.475696;0.942606;0.488575;0.676276;	11041	0.903548	0	0	0	0.999705	1	11876	114184	115448	117392
Sample-GL2-Chip_run-695_60 SPD_1-23-2024	Q62951	Q62951;A6HXA5;A6HXA6;F1LNT0	DPYL4_RAT	Dpysl4	203507	104645	95398.8	203507	104645	95398.8	95398.8	WHESTKEELEALVR	WHESTKEELEALVR	WHESTKEELEALVR2	2	0.00773729	0.310078	4.98355	0.000534188	0.000391389	0.000312012	0.000432339	0	1	964579	451788	783368		20710.3	0.933286	923187	917852	928518	285968	850837	345642	Dihydropyrimidinase-related protein 4 (Fragment)	0	0	0.993553	25501	316019	0.42133	1	0.888152	0.836321	0	-10000000	0;471.019;92.0042;184.008;325.016;38.0021;63.0029;28.001;80.003;58.002;0;0;	0;462.872;74.916;176.692;325.016;0;52.5569;23.8842;5.41391;0;0;0;	0;0.958188;0.821994;0.92545;0.902081;0.209916;0.682435;0.585554;0.22495;0.209916;0;0;	11415	0.888152	0	0	0	0	1	118364	114184	115414	117004
Sample-GL3-Chip_run-696_60 SPD_1-23-2024	Q62951	Q62951;A6HXA5;A6HXA6;F1LNT0	DPYL4_RAT	Dpysl4	210456	110546	109453	210456	110546	109453	109453	WHESTKEELEALVR	WHESTKEELEALVR	WHESTKEELEALVR2	2	0.00119805	0.0253513	4.98355	0.000652742	0.000440529	0.000312012	0.000486145	0	1	1058.72	558984	912167		22189.3	0.870498	910798	905466	916129	285968	83279	347341	Dihydropyrimidinase-related protein 4 (Fragment)	0	0	0.991361	25754.3	285565	0.420101	1	0.782484	0.984695	0	-10000000	27.001;535.032;28.001;144.007;417.021;244.012;73.0029;29.001;59.0021;98.004;24.001;58.0021;	14.3014;497.694;18.7946;144.007;417.021;228.273;73.0029;19.4658;25.1649;40.4602;12.7124;16.8402;	0.462976;0.788905;0.501009;0.908765;0.954661;0.899204;0.818031;0.501009;0.483354;0.537498;0.462976;0.366052;	11261	0.782484	0	0	0	0.974649	1	118396	114184	115348	117104
Sample-ML2-Chip_run-698_60 SPD_1-23-2024	Q62951	Q62951;A6HXA5;A6HXA6;F1LNT0	DPYL4_RAT	Dpysl4	311445	115788	142051	311445	115788	142051	142051	WHESTKEELEALVR	WHESTKEELEALVR	WHESTKEELEALVR3	3	0.00022304	0.000885348	4.98355	0.000589275	0.000421763	0.000312012	0.000469925	0	1	16937.5	6383.28	14473.6		44958	0.989592	905001	899662	910333	285968	832855	343809	Dihydropyrimidinase-related protein 4 (Fragment)	0	0	0.996292	52611.4	668289	0.746309	1	176937	0.999434	0	-10000000	6641.21;7373.19;3446.08;4133.11;2923.08;2751.09;2404.07;1836.05;855.025;845.02;1359.03;555.016;	6641.21;7373.19;3446.08;4133.11;2923.08;2751.09;2119.1;1836.05;855.025;845.02;1359.03;525.426;	0.987951;0.98841;0.984731;0.982275;0.996299;0.973234;0.927566;0.960151;0.965319;0.872283;0.948292;0.894427;	11188	176937	0	0	0	0.999115	1	0.90125	0.87561	0.883746	0.89221
Sample-WM1-Chip_run-700_60 SPD_1-23-2024	Q62951	Q62951;A6HXA5;A6HXA6;F1LNT0	DPYL4_RAT	Dpysl4	126020	66765	65136.4	126020	66765	65136.4	65136.4	WHESTKEELEALVR	WHESTKEELEALVR	WHESTKEELEALVR3	3	9.61538	0.00025852	4.98355	0.000630915	0.000506329	0.000312012	0.000571755	0	1	4806.14	2758.56	4645.57		20506.7	0.971698	913668	908337	918999	285968	840138	341542	Dihydropyrimidinase-related protein 4 (Fragment)	0	0	0.51169	21215.5	507154	0.69895	1	161543	0.999838	0	-10000000	1876.05;1797.06;774.023;629.022;1133.03;968.032;517.015;305.007;297.008;246.007;718.021;225.006;	1876.05;1797.06;774.023;629.022;1133.03;964.77;354.256;227.694;297.008;200.691;668.832;211.404;	0.984407;0.957708;0.91015;0.92182;0.972845;0.969788;0.695185;0.749289;0.919369;0.833628;0.939258;0.762249;	11298	161543	0	0	0	0.999741	1	0.893864	0.87561	0.880928	0.888545
Sample-ML3-Chip_run-699_60 SPD_1-23-2024	Q62951	Q62951;A6HXA5;A6HXA6;F1LNT0	DPYL4_RAT	Dpysl4	327235	118662	142675	327235	118662	142675	142675	WHESTKEELEALVR	WHESTKEELEALVR	WHESTKEELEALVR3	3	4.98355	8.36991	4.98355	0.000538793	0.000399042	0.000312012	0.000442087	0	1	14776.4	5028.17	11577.8		35458.9	0.986126	910286	904955	915617	285968	835085	344425	Dihydropyrimidinase-related protein 4 (Fragment)	0	0	0.997538	45255.2	666576	0.800551	1	150114	0.999946	0	-10000000	6025.14;6172.17;3350.09;3861.11;2579.07;2767.08;2115.06;1295.04;997.025;666.02;834.022;549.012;	6025.14;6172.17;3350.09;3861.11;2579.07;2767.08;2115.06;1292.16;997.025;666.02;776.271;549.012;	0.985442;0.985434;0.982323;0.977935;0.989377;0.988068;0.976095;0.878967;0.926549;0.959482;0.808233;0.842401;	11254	150114	0	0	0	0.999916	1	0.90375	0.87561	0.88559	0.894036
Sample-ML1-Chip_run-697_60 SPD_1-23-2024	Q62951	Q62951;A6HXA5;A6HXA6;F1LNT0	DPYL4_RAT	Dpysl4	291142	119937	124023	291142	119937	124023	124023	WHESTKEELEALVR	WHESTKEELEALVR	WHESTKEELEALVR3	3	0.000157841	0.000467658	4.98355	0.00063857	0.000420168	0.000312012	0.000464468	0	1	12206.3	4825.26	10087.8		32860.4	0.98659	892615	887283	897951	285968	816615	345046	Dihydropyrimidinase-related protein 4 (Fragment)	0	0	0.983642	39761.1	621264	0.746523	1	167223	0.999705	0	-10000000	5131.13;5177.12;2702.08;2638.07;1898.06;1496.03;1458.04;992.026;380.011;384.01;772.02;319.01;	5131.13;5177.12;2702.08;2638.07;1898.06;1496.03;1272.85;992.026;311.41;384.01;772.02;319.01;	0.983498;0.989775;0.941233;0.958766;0.986261;0.937737;0.913535;0.924161;0.796851;0.841894;0.965487;0.838145;	11034	167223	0	0	0	0.999532	1	0.899896	0.87561	0.884902	0.89114
Sample-GL2-Chip_run-695_60 SPD_1-23-2024	Q62951	Q62951;A6HXA5;A6HXA6;F1LNT0	DPYL4_RAT	Dpysl4	203507	104645	95398.8	203507	104645	95398.8	95398.8	WHESTKEELEALVR	WHESTKEELEALVR	WHESTKEELEALVR3	3	0.61885	7.82904	4.98355	0.000534188	0.000391389	0.000312012	0.000432339	0	1	6448.17	3011.59	5221.88		19670.3	0.971568	922654	917319	927985	285968	850837	345327	Dihydropyrimidinase-related protein 4 (Fragment)	0	0	0.98643	24289.6	606608	0.771455	1	151721	0.999951	0	-10000000	2679.08;2600.06;847.023;1206.03;1169.03;978.026;732.022;864.029;316.009;231.007;393.01;228.006;	2679.08;2600.06;847.023;1206.03;1169.03;978.026;471.573;839.697;303.764;198.483;393.01;174.144;	0.990632;0.957448;0.98394;0.958486;0.959284;0.970366;0.578429;0.886876;0.868536;0.715795;0.986682;0.747381;	11408	151721	0	0	0	0.999922	1	0.895625	0.87561	0.879882	0.891264
Sample-GL3-Chip_run-696_60 SPD_1-23-2024	Q62951	Q62951;A6HXA5;A6HXA6;F1LNT0	DPYL4_RAT	Dpysl4	210456	110546	109453	210456	110546	109453	109453	WHESTKEELEALVR	WHESTKEELEALVR	WHESTKEELEALVR3	3	0.000182537	0.000589943	4.98355	0.000652742	0.000440529	0.000312012	0.000486145	0	1	7337.19	3873.89	6321.53		27044.7	0.978066	910265	904933	915596	285968	83279	347018	Dihydropyrimidinase-related protein 4 (Fragment)	0	0	0.987541	31389.9	568054	0.735561	1	147039	0.999638	0	-10000000	3124.07;3046.09;1177.03;1324.03;1167.03;1143.03;586.016;572.016;297.007;209.005;575.016;411.011;	3124.07;3046.09;1177.03;1324.03;1167.03;885.399;586.016;555.347;286.162;192.455;575.016;411.011;	0.990646;0.969227;0.96941;0.979323;0.967458;0.781733;0.915659;0.962388;0.89102;0.737989;0.895678;0.915461;	11254	147039	0	0	0	0.99941	1	0.894687	0.87561	0.880648	0.890627
Sample-WM2-Chip_run-701_60 SPD_1-23-2024	Q62951	Q62951;A6HXA5;A6HXA6;F1LNT0	DPYL4_RAT	Dpysl4	121566	68863.5	68174.8	121566	68863.5	68174.8	68174.8	WHESTKEELEALVR	WHESTKEELEALVR	WHESTKEELEALVR3	3	7.55801	0.000426248	4.98355	0.000598444	0.000499002	0.000312012	0.000557414	0	1	4461.16	2601.47	4190.25		15051.4	0.956697	892541	88721	897872	285968	818276	342954	Dihydropyrimidinase-related protein 4 (Fragment)	0	0	0.33321	16024.5	500162	0.728881	1	138816	0.999735	0	-10000000	2134.07;1548.05;630.014;761.02;813.022;836.023;817.024;438.013;159.004;250.007;516.015;298.009;	2100.09;1548.05;630.014;761.02;813.022;836.023;356.199;438.013;109.607;212.742;480.13;214.053;	0.961568;0.962462;0.794622;0.970708;0.933136;0.989029;0.428743;0.874053;0.725935;0.83668;0.941673;0.691436;	11034	138816	0	0	0	0.999574	1	0.896364	0.87561	0.879135	0.891882
Sample-GL1-Chip_run-694_60 SPD_1-23-2024	Q62951	Q62951;A6HXA5;A6HXA6;F1LNT0	DPYL4_RAT	Dpysl4	174668	100776	105716	174668	100776	105716	105716	WHESTKEELEALVR	WHESTKEELEALVR	WHESTKEELEALVR3	3	0.96918	0.00038291	4.98355	0.000702741	0.000431965	0.000312012	0.000481232	0	1	5309.14	3368.57	4805.62		23257.8	0.954818	915595	910261	920928	285968	835336	347341	Dihydropyrimidinase-related protein 4 (Fragment)	0	0	0.987979	25694.8	55518	0.827563	1	138396	0.999766	210826	0.338894	2351.06;2090.05;893.024;1042.03;868.025;1120.03;508.012;592.015;191.005;319.009;599.016;200.006;	2351.06;2090.05;893.024;1042.03;868.025;767.654;493.67;592.015;154.799;265.417;560.344;127.336;	0.983908;0.944794;0.914025;0.955504;0.900164;0.636087;0.880559;0.939911;0.797759;0.824792;0.914393;0.61743;	11320	138396	0	0	0	0.999617	1	0.884792	0.87561	0.879424	0.882798
Sample-WM3-Chip_run-702_60 SPD_1-23-2024	Q62951	Q62951;A6HXA5;A6HXA6;F1LNT0	DPYL4_RAT	Dpysl4	103002	59520	56321.2	103002	59520	56321.2	56321.2	WHESTKEELEALVR	WHESTKEELEALVR	WHESTKEELEALVR3	3	0.00020654	0.00295491	4.98355	0.000588928	0.000515464	0.000312012	0.000576037	0	1	4035.11	2411.54	3989.99		18113.7	0.95727	892403	88707	897736	285968	817179	342758	Dihydropyrimidinase-related protein 4 (Fragment)	0	0	0.395251	18318.5	44406	0.660614	1	136965	0.998144	0	-10000000	1805.05;1504.04;580.016;979.026;726.022;489.011;283.008;459.014;179.005;308.009;618.017;91.0025;	1805.05;1504.04;580.016;979.026;726.022;477.852;241.348;393.482;179.005;238.906;570.619;69.6309;	0.944992;0.97557;0.939599;0.950536;0.949887;0.965971;0.752736;0.814438;0.933096;0.65617;0.930506;0.568608;	11034	136965	0	0	0	0.997045	1	0.892614	0.87561	0.880771	0.887919
Sample-ML2-Chip_run-698_60 SPD_1-23-2024	Q920L2	Q920L2;A0A8I5ZLT7;A0A8L2Q9A7;Q0QF18;A6JUU5	SDHA_RAT	Sdha	31196.8	11110.1	16331.9	31196.8	11110.1	16331.9	16331.9	WHFYDTVK	WHFYDTVK	WHFYDTVK2	2	6.59674	0.000107005	3.70757	0.000589275	0.000421763	0.000312012	0.000469925	0	1	27357.8	9999.79	22673.8		52247.3	0.984069	801728	796397	807059	273536	819093	258034	Succinate dehydrogenase [ubiquinone] flavoprotein subunit, mitochondrial	0	0	0.995076	63040.8	56699	0.513729	1	339291	0.999932	0	-10000000	12769.3;11561.4;3027.07;1525.04;8080.27;1288.04;595.02;573.018;881.022;114.003;366.012;96.0031;	12769.3;11561.4;3027.07;1525.04;8080.27;1288.04;595.02;573.018;881.022;114.003;351.504;96.0031;	0.980726;0.993513;0.962102;0.953155;0.924341;0.923788;0.973537;0.809658;0.88886;0.816355;0.889644;0.765825;	9909	339291	0	0	0	0.999893	1	0.930104	0.910072	0.918554	0.918557
Sample-WM1-Chip_run-700_60 SPD_1-23-2024	Q920L2	Q920L2;A0A8I5ZLT7;A0A8L2Q9A7;Q0QF18;A6JUU5	SDHA_RAT	Sdha	22494.6	13040.2	16654.9	22494.6	13040.2	16654.9	16654.9	WHFYDTVK	WHFYDTVK	WHFYDTVK2	2	4.35874	4.35874	3.70757	0.000630915	0.000506329	0.000312012	0.000571755	0	1	14784.4	7998.25	13469.5		39618.8	0.97964	806854	801522	812185	273536	827014	256145	Succinate dehydrogenase [ubiquinone] flavoprotein subunit, mitochondrial	0	0	0.993148	43486.3	626184	0.522908	1	398654	0.999973	0	-10000000	7343.21;6057.15;1384.04;1033.03;3649.09;787.02;448.013;193.005;446.013;68.0026;219.006;107.003;	7343.21;6057.15;1384.04;1033.03;3583.37;787.02;448.013;172.747;446.013;68.0026;132.802;107.003;	0.973754;0.99167;0.958228;0.968152;0.963534;0.967786;0.969238;0.645583;0.9091;0.791968;0.671975;0.846744;	9975	398654	0	0	0	0.999956	1	0.923958	0.910072	0.913712	0.917345
Sample-ML3-Chip_run-699_60 SPD_1-23-2024	Q920L2	Q920L2;A0A8I5ZLT7;A0A8L2Q9A7;Q0QF18;A6JUU5	SDHA_RAT	Sdha	30623.8	9872.83	16544.2	30623.8	9872.83	16544.2	16544.2	WHFYDTVK	WHFYDTVK	WHFYDTVK2	2	4.98355	5.47253	3.70757	0.000538793	0.000399042	0.000312012	0.000442087	0	1	25939.7	8705.68	20045.5		45457.3	0.992239	801678	796347	807011	273536	820605	255986	Succinate dehydrogenase [ubiquinone] flavoprotein subunit, mitochondrial	0	0	0.997194	58823.4	582536	0.317202	1	38091	0.999965	0	-10000000	12699.3;10482.3;2758.07;1172.04;7906.2;1704.05;998.034;970.035;405.012;305.008;274.009;94.0025;	12699.3;10482.3;2758.07;1172.04;6732.32;1704.05;998.034;970.035;405.012;305.008;219.657;69.1957;	0.99418;0.99121;0.987215;0.965931;0.801227;0.961693;0.921818;0.933106;0.904296;0.842185;0.823294;0.619688;	9909	38091	0	0	0	0.999945	1	0.92875	0.910072	0.919692	0.916339
Sample-ML1-Chip_run-697_60 SPD_1-23-2024	Q920L2	Q920L2;A0A8I5ZLT7;A0A8L2Q9A7;Q0QF18;A6JUU5	SDHA_RAT	Sdha	30821.8	11871.7	15260.4	30821.8	11871.7	15260.4	15260.4	WHFYDTVK	WHFYDTVK	WHFYDTVK2	2	8.40336	0.000108443	3.70757	0.00063857	0.000420168	0.000312012	0.000464468	0	1	20402.6	8175.07	17091.1		41881.6	0.987596	782246	776911	787578	273536	801083	25605	Succinate dehydrogenase [ubiquinone] flavoprotein subunit, mitochondrial	0	0	0.995525	49996.4	605529	0.21397	1	409402	0.999932	0	-10000000	9781.27;8217.23;2404.07;925.029;9370.24;1192.04;436.012;533.016;545.014;62.0013;244.008;200.006;	9781.27;8217.23;2404.07;925.029;8332.5;1192.04;423.898;533.016;545.014;56.6876;244.008;200.006;	0.98589;0.993193;0.975409;0.92201;0.896685;0.969669;0.897522;0.931156;0.946648;0.513828;0.884075;0.840185;	9667	409402	0	0	0	0.999892	1	0.929896	0.910072	0.918632	0.919154
Sample-GL2-Chip_run-695_60 SPD_1-23-2024	Q920L2	Q920L2;A0A8I5ZLT7;A0A8L2Q9A7;Q0QF18;A6JUU5	SDHA_RAT	Sdha	21203.6	10791.7	13367.1	21203.6	10791.7	13367.1	13367.1	WHFYDTVK	WHFYDTVK	WHFYDTVK2	2	0.61885	0.00048063	3.70757	0.000534188	0.000391389	0.000312012	0.000432339	0	1	13106.4	5828.88	10106.9		26584.4	0.989122	817608	812272	822939	273536	836375	256873	Succinate dehydrogenase [ubiquinone] flavoprotein subunit, mitochondrial	0	0	0.991025	34474.1	606432	0.237701	1	255538	0.999697	0	-10000000	6252.17;5338.17;1516.04;656.021;6746.22;739.023;302.008;378.009;459.016;100.003;65.0026;39.0013;	6252.17;5338.17;1516.04;656.021;5219.19;739.023;133.55;378.009;459.016;63.4367;0;0;	0.990409;0.994936;0.963344;0.987806;0.741726;0.944332;0.486895;0.918048;0.902451;0.629234;0.224029;0.204836;	10107	255538	0	0	0	0.999519	1	0.9275	0.910072	0.914743	0.920132
Sample-GL3-Chip_run-696_60 SPD_1-23-2024	Q920L2	Q920L2;A0A8I5ZLT7;A0A8L2Q9A7;Q0QF18;A6JUU5	SDHA_RAT	Sdha	20654.6	10473.4	13162.8	20654.6	10473.4	13162.8	13162.8	WHFYDTVK	WHFYDTVK	WHFYDTVK2	2	6.53337	6.53337	3.70757	0.000652742	0.000440529	0.000312012	0.000486145	0	1	13324.4	6897.24	11255.1		30635.8	0.98405	799905	794572	805236	273536	818042	257216	Succinate dehydrogenase [ubiquinone] flavoprotein subunit, mitochondrial	0	0	0.99788	36268.2	512402	0.452542	1	380384	0.99996	0	-10000000	6575.17;5364.16;1385.04;586.017;7813.21;940.022;607.018;452.012;254.007;90.0026;35.0013;74.002;	6575.17;5364.16;1385.04;523.778;5972.25;940.022;586.943;438.072;254.007;90.0026;35.0013;74.002;	0.992953;0.984073;0.941696;0.888786;0.722203;0.973905;0.903978;0.874934;0.923095;0.792389;0.596685;0.677838;	9887	380384	0	0	0	0.999935	1	0.92625	0.910072	0.914936	0.917803
Sample-WM2-Chip_run-701_60 SPD_1-23-2024	Q920L2	Q920L2;A0A8I5ZLT7;A0A8L2Q9A7;Q0QF18;A6JUU5	SDHA_RAT	Sdha	20701.6	11625.6	14721.7	20701.6	11625.6	14721.7	14721.7	WHFYDTVK	WHFYDTVK	WHFYDTVK2	2	7.55801	0.000432184	3.70757	0.000598444	0.000499002	0.000312012	0.000557414	0	1	12910.2	7192.6	11585.3		32080.4	0.982587	789287	783956	794619	273536	804056	257618	Succinate dehydrogenase [ubiquinone] flavoprotein subunit, mitochondrial	0	0	0.997683	35749.1	539235	0.715484	1	384912	0.999731	0	-10000000	6722.18;4650.14;1552.04;566.017;4123.13;807.025;407.012;374.011;327.012;65.002;119.003;132.004;	6722.18;4650.14;1537.86;566.017;4123.13;807.025;363.08;374.011;321.963;37.3442;109.313;132.004;	0.989095;0.980982;0.958988;0.924311;0.916711;0.96861;0.84034;0.931812;0.844294;0.480787;0.829258;0.857828;	9755	384912	0	0	0	0.999568	1	0.92375	0.910072	0.91341	0.91697
Sample-GL1-Chip_run-694_60 SPD_1-23-2024	Q920L2	Q920L2;A0A8I5ZLT7;A0A8L2Q9A7;Q0QF18;A6JUU5	SDHA_RAT	Sdha	15953.4	11173.6	14461.3	15953.4	11173.6	14461.3	14461.3	WHFYDTVK	WHFYDTVK	WHFYDTVK2	2	0.96918	0.000118865	3.70757	0.000702741	0.000431965	0.000312012	0.000481232	0	1	12406.3	7623.53	10875.8		29872.9	0.985975	801661	796329	806993	273536	81918	256669	Succinate dehydrogenase [ubiquinone] flavoprotein subunit, mitochondrial	0	0	0.990524	34077	501307	0.487537	1	285307	0.999927	0	-10000000	5915.15;5173.16;1318.04;605.017;6510.14;501.013;415.012;209.007;339.011;0;99.0024;43.0013;	5915.15;5173.16;1318.04;605.017;6188.72;501.013;401.221;209.007;339.011;0;56.8955;43.0013;	0.99049;0.987356;0.960293;0.91139;0.87774;0.837716;0.910844;0.767582;0.911746;0;0.514714;0.561655;	9909	285307	0	0	0	0.999881	1	0.925	0.910072	0.913164	0.917799
Sample-WM3-Chip_run-702_60 SPD_1-23-2024	Q920L2	Q920L2;A0A8I5ZLT7;A0A8L2Q9A7;Q0QF18;A6JUU5	SDHA_RAT	Sdha	22962.6	12185.8	16476	22962.6	12185.8	16476	16476	WHFYDTVK	WHFYDTVK	WHFYDTVK2	2	0.000148368	0.000369332	3.70757	0.000588928	0.000515464	0.000312012	0.000576037	0	1	14781.5	7813.11	12927.1		35184.1	0.974531	783802	778468	789133	273536	802889	255472	Succinate dehydrogenase [ubiquinone] flavoprotein subunit, mitochondrial	0	0	0.996022	40231.2	536304	0.228765	1	344426	0.999768	0	-10000000	7428.25;5396.16;1957.05;656.019;3783.11;1007.03;497.015;269.008;385.012;99.0025;151.004;40.0013;	7428.25;5396.16;1957.05;656.019;3273.4;1007.03;497.015;269.008;385.012;99.0025;89.072;30.4671;	0.971295;0.990382;0.943106;0.933885;0.824585;0.925562;0.891578;0.732765;0.915538;0.754118;0.58538;0.462326;	9689	344426	0	0	0	0.999631	1	0.923646	0.910072	0.912747	0.917601
Sample-ML2-Chip_run-698_60 SPD_1-23-2024	A0A8I5Y697;A0A8I6ARE9;B2RYN6	A0A8I5Y697;A0A8I6AE72;A0A8I6ARE9;B2RYN6;A6IZ36	A0A8I5Y697_RAT;A0A8I6ARE9_RAT;B2RYN6_RAT	Ap1g1	9792.3	3584.7	3618.96	9792.3	3584.7	3618.96	3618.96	WHIDTIMR	WHIDTIMR	WHIDTIMR2	2	0.00865335	0.36203	0.00584085	0.000589275	0.000421763	0.000312012	0.000469925	0	1	2381.43	897533	2035.09		6999.95	0.923594	908377	90304	913713	417768	100567	345963	AP-1 complex subunit gamma	0	0	0.934494	8191.24	291249	0.462097	0.962979	0.0965053	0.81187	0	-10000000	835.023;1053.03;516.015;262.007;123.004;339.008;35.0012;202.005;191.006;601.016;29.0006;113.004;	835.023;1030.39;516.015;215.796;116.441;237.139;0;86.3856;182.871;520.301;29.0006;70.0099;	0.980305;0.893292;0.892331;0.767936;0.738256;0.563784;0.147339;0.60617;0.715921;0.795445;0.542278;0.528459;	11229	0.0965053	0	0	0	0	1	0.901771	0.892539	0.90223	0.892644
Sample-WM2-Chip_run-701_60 SPD_1-23-2024	A0A8I5Y697;A0A8I6ARE9;B2RYN6	A0A8I5Y697;A0A8I6AE72;A0A8I6ARE9;B2RYN6;A6IZ36	A0A8I5Y697_RAT;A0A8I6ARE9_RAT;B2RYN6_RAT	Ap1g1	8084.19	4618.96	4308.26	8084.19	4618.96	4308.26	4308.26	WHIDTIMR	WHIDTIMR	WHIDTIMR2	2	0.00486555	0.206501	0.00584085	0.000598444	0.000499002	0.000312012	0.000557414	0	1	1735.85	1072.93	1728.2		4935.33	0.924994	897694	892363	903027	417768	99132	346915	AP-1 complex subunit gamma	0	0	0.616064	4957.16	243415	0.410542	0.974979	0.136748	0.886038	0	-10000000	789.018;563.016;470.015;437.011;193.006;254.007;157.004;156.003;143.004;498.013;154.004;31.0006;	789.018;476.815;470.015;226.599;167.952;136.049;94.4864;116.586;41.6944;356.876;106.11;0;	0.98176;0.82367;0.93249;0.534974;0.684195;0.531134;0.607395;0.65774;0.476551;0.668159;0.607721;0.262294;	11097	0.136748	0	0	0	0	1	0.898958	0.892539	0.897522	0.894503
Sample-WM1-Chip_run-700_60 SPD_1-23-2024	A6JN89;D3ZIP8	A6JN89;D3ZIP8	A6JN89_RAT;D3ZIP8_RAT	Endod1;rCG_31867	52969.2	28261.5	24328.1	52969.2	28261.5	24328.1		WHMNLNSLMDR	WHMNLNSLMDR	WHMNLNSLMDR2	2	0.00110703	0.0346691	0.000452694	1	0.000506329	0.000312012	0.000571755	0	0	827262	453333	763439		3435.92	0.889088	121885	121352	122418	596542	126927	560264	RCG31867	0	0	0.825526	3723.16	273425	0.525121	1	0.910558	0.978702	0	-10000000	357.014;1622.06;381.016;130.005;366.012;294.01;432.017;151.005;65.0031;39.0017;245.01;258.009;	357.014;980.784;340.243;130.005;336.214;221.603;338.348;137.932;0;0;237.906;208.74;	0.957974;0.614016;0.797624;0.939289;0.847741;0.787707;0.827684;0.743661;0;0.267932;0.830927;0.866937;	15074	0.910558	0	0	0	0.965331	1	101875	100398	101457	100687
Sample-WM2-Chip_run-701_60 SPD_1-23-2024	A6JN89;D3ZIP8	A6JN89;D3ZIP8	A6JN89_RAT;D3ZIP8_RAT	Endod1;rCG_31867	45649	25699.5	26287.4	45649	25699.5	26287.4		WHMNLNSLMDR	WHMNLNSLMDR	WHMNLNSLMDR2	2	0.00237238	0.0774656	0.000452694	1	0.000499002	0.000312012	0.000557414	0	0	973354	553204	891061		4153.56	0.851467	119772	119238	120305	596542	12478	56185	RCG31867	0	0	0.886879	4537.16	27562	0.476679	0.996507	173651	0.953971	0	-10000000	398.014;1116.04;454.016;160.006;341.013;400.014;286.01;78.0033;24.0008;97.0043;177.007;159.006;	398.014;1116.04;454.016;121.324;254.638;400.014;197.809;0;24.0008;87.0631;177.007;0;	0.864885;0.991547;0.882343;0.6919;0.722346;0.944558;0.659331;0.36079;0.590673;0.551198;0.879521;0.298499;	14810	173651	0	0	0	0.922534	1	101937	100398	101486	100807
Sample-WM3-Chip_run-702_60 SPD_1-23-2024	A6JN89;D3ZIP8	A6JN89;D3ZIP8	A6JN89_RAT;D3ZIP8_RAT	Endod1;rCG_31867	48891	26720.9	24009.8	48891	26720.9	24009.8		WHMNLNSLMDR	WHMNLNSLMDR	WHMNLNSLMDR2	2	0.000227829	0.00365224	0.000452694	1	0.000515464	0.000312012	0.000576037	0	0	1807.4	996484	1648.72		6215.08	0.932608	119757	119224	12029	596542	125084	559674	RCG31867	0	0	0.9766	6813.25	407001	0.366819	1	125962	0.997707	0	-10000000	1179.04;2343.09;504.019;241.008;281.013;245.009;403.016;38.0016;110.003;196.01;129.005;300.012;	1179.04;1893.72;408.834;219.533;220.365;133.133;249.903;38.0016;77.1472;83.4599;78.2111;241.715;	0.969756;0.810698;0.880481;0.83017;0.802921;0.635743;0.649745;0.639051;0.584964;0.473659;0.604177;0.829617;	14810	125962	0	0	0	0.996348	1	10225	100398	101522	10113
Sample-WM1-Chip_run-700_60 SPD_1-23-2024	A6JN89;D3ZIP8	A6JN89;D3ZIP8	A6JN89_RAT;D3ZIP8_RAT	Endod1;rCG_31867	52969.2	28261.5	24328.1	52969.2	28261.5	24328.1		WHMNLNSLMDR	WHMNLNSLMDR	WHMNLNSLMDR3	3	0.00285413	0.109668	0.000100388	1	0.000506329	0.000312012	0.000571755	0	0	1091.72	596917	1005.24		5996.27	0.909966	121867	121334	122401	596542	126927	560131	RCG31867	0	0	0.884061	6512.12	235857	0.202492	1	0.906025	0.935596	0	-10000000	832.016;234.005;55.0008;63.0011;160.003;38.0009;33.0008;61.0011;0;0;84.0018;0;	832.016;218.81;40.8956;63.0011;160.003;38.0009;33.0008;42.2378;0;0;33.87;0;	0.987436;0.670637;0.614368;0.793061;0.780849;0.620015;0.620015;0.555969;0;0;0.385031;0;	15070	0.906025	0	0	0	0	1	0.750833	0.791187	0.78912	0.790437
Sample-GL3-Chip_run-696_60 SPD_1-23-2024	A6JN89;D3ZIP8	A6JN89;D3ZIP8	A6JN89_RAT;D3ZIP8_RAT	Endod1;rCG_31867	21434.5	10939.2	9523.83	21434.5	10939.2	9523.83		WHMNLNSLMDR	WHMNLNSLMDR	WHMNLNSLMDR3	3	0.00269009	0.0761671	0.000100388	1	0.000440529	0.000312012	0.000486145	0	0	389048	201653	329064		2002.93	0.769003	121527	120994	12206	596542	12617	563469	RCG31867	0	0	0.943811	2368.04	236751	0.503998	1	0	0.955386	0	-10000000	240.004;108.002;109.002;66.0011;51.0008;47.0009;0;0;0;60.0009;0;0;	199.045;81.0015;109.002;66.0011;34.0939;18.1828;0;0;0;0;0;0;	0.740805;0.730548;0.849073;0.64172;0.502631;0.418859;0;0;0;0.203681;0;0;	15026	0	0	0	0	0.923833	1	0.75	0.791187	0.780308	0.788805
Sample-WM2-Chip_run-701_60 SPD_1-23-2024	A6JN89;D3ZIP8	A6JN89;D3ZIP8	A6JN89_RAT;D3ZIP8_RAT	Endod1;rCG_31867	45649	25699.5	26287.4	45649	25699.5	26287.4		WHMNLNSLMDR	WHMNLNSLMDR	WHMNLNSLMDR3	3	7.55801	0.000648125	0.000100388	1	0.000499002	0.000312012	0.000557414	0	0	1307.02	742844	1196.52		5984.4	0.919267	119754	119221	120287	596542	12478	561708	RCG31867	0	0	0.983724	6537.09	417777	0.481403	1	0.233776	0.999596	0	-10000000	749.013;315.005;243.004;195.003;67.0011;78.0012;74.0015;0;0;0;0;0;	749.013;315.005;243.004;195.003;31.75;63.9188;15.1052;0;0;0;0;0;	0.961408;0.790325;0.956522;0.89049;0.497965;0.683662;0.366908;0;0;0;0;0;	14806	0.233776	0	0	0	0.999352	1	0.749773	0.791187	0.782426	0.790205
Sample-WM3-Chip_run-702_60 SPD_1-23-2024	A6JN89;D3ZIP8	A6JN89;D3ZIP8	A6JN89_RAT;D3ZIP8_RAT	Endod1;rCG_31867	48891	26720.9	24009.8	48891	26720.9	24009.8		WHMNLNSLMDR	WHMNLNSLMDR	WHMNLNSLMDR3	3	0.000420566	0.00986338	0.000100388	1	0.000515464	0.000312012	0.000576037	0	0	3002.05	1655.14	2738.49		11060.7	0.980297	119739	119206	120272	596542	125084	559545	RCG31867	0	0	0.9463	12125.2	528747	0.509736	1	153436	0.993832	0	-10000000	1546.03;1032.02;424.008;231.004;311.005;45.0008;145.002;0;87.0015;0;0;44.0009;	1546.03;1032.02;424.007;231.004;311.005;45.0008;145.002;0;80.8144;0;0;35.863;	0.982577;0.978276;0.976903;0.750394;0.967933;0.676161;0.827231;0;0.771534;0;0;0.532657;	14806	153436	0	0	0	0.990137	1	0.748542	0.791187	0.78491	0.786264
Sample-WM1-Chip_run-700_60 SPD_1-23-2024	A6JN89;D3ZIP8	A6JN89;D3ZIP8	A6JN89_RAT;D3ZIP8_RAT	Endod1;rCG_31867	52969.2	28261.5	24328.1	52969.2	28261.5	24328.1		WHMNLNSLM(UniMod:35)DR	WHMNLNSLMDR	WHMNLNSLM(UniMod:35)DR2	2	0.0010316	0.0155927	0.00174695	1	0.000506329	0.000312012	0.000571755	0	0	1542.05	924.22	1556.44		6479.16	0.941495	945127	939792	950458	383435	967177	366814	RCG31867	0	0	0.976438	6419.26	326326	0.248306	1	0.809823	0.990308	0	-10000000	291.008;1039.03;212.009;189.006;202.006;261.01;327.013;74.0032;189.008;28.0008;101.004;118.005;	291.008;1039.03;212.009;165.467;180.937;261.01;327.013;74.0032;185.836;15.8718;33.3474;36.4167;	0.817568;0.981979;0.913192;0.726498;0.772641;0.802826;0.82814;0.802439;0.896094;0.470173;0.49658;0.441361;	11686	0.809823	0	0	0	0.984407	1	102073	100546	101603	100864
Sample-ML1-Chip_run-697_60 SPD_1-23-2024	A6JN89;D3ZIP8	A6JN89;D3ZIP8	A6JN89_RAT;D3ZIP8_RAT	Endod1;rCG_31867	19040.4	7995.57	8824.94	19040.4	7995.57	8824.94		WHMNLNSLM(UniMod:35)DR	WHMNLNSLMDR	WHMNLNSLM(UniMod:35)DR2	2	0.00124914	0.0454055	0.00174695	1	0.000420168	0.000312012	0.000464468	0	0	860343	323745	676832		2153.27	0.785635	92764	922309	932976	383435	948933	366482	RCG31867	0	0	0.844941	2737.09	215348	0.339802	1	106072	0.972193	0	-10000000	261.008;450.016;257.009;215.008;121.005;213.01;347.012;64.0023;390.014;169.006;31.0008;308.01;	261.008;377.037;222.298;159.019;65.1195;163.19;296.903;51.9798;364.193;149.686;0;157.758;	0.900294;0.7792;0.661927;0.782908;0.433975;0.720322;0.796831;0.634097;0.795603;0.877247;0.0934168;0.547573;	11466	106072	0	0	0	0.954594	1	102648	100546	102015	101092
Sample-WM2-Chip_run-701_60 SPD_1-23-2024	A6JN89;D3ZIP8	A6JN89;D3ZIP8	A6JN89_RAT;D3ZIP8_RAT	Endod1;rCG_31867	45649	25699.5	26287.4	45649	25699.5	26287.4		WHMNLNSLM(UniMod:35)DR	WHMNLNSLMDR	WHMNLNSLM(UniMod:35)DR2	2	0.00250982	0.0880464	0.00174695	1	0.000499002	0.000312012	0.000557414	0	0	892036	560918	903486		4590.34	0.833695	924005	918673	929336	383435	945259	366551	RCG31867	0	0	0.866794	4532.16	187123	0.311424	1	0.548618	0.948011	0	-10000000	211.007;488.021;193.008;127.004;213.007;445.017;297.011;43.0014;365.014;0;110.004;205.008;	211.007;488.021;193.008;59.3127;213.007;423.172;291.205;43.0014;365.014;0;109.034;187.336;	0.909726;0.785135;0.873359;0.559124;0.82169;0.88425;0.821824;0.560369;0.919868;0;0.77725;0.901572;	11422	0.548618	0	0	0	0.911954	1	102057	100546	101634	10094
Sample-WM1-Chip_run-700_60 SPD_1-23-2024	A6JN89;D3ZIP8	A6JN89;D3ZIP8	A6JN89_RAT;D3ZIP8_RAT	Endod1;rCG_31867	52969.2	28261.5	24328.1	52969.2	28261.5	24328.1		WHMNLNSLM(UniMod:35)DR	WHMNLNSLMDR	WHMNLNSLM(UniMod:35)DR3	3	0.0019811	0.0668057	0.000731945	1	0.000506329	0.000312012	0.000571755	0	0	492745	295012	496818		6229.16	0.875442	944949	939614	950281	383435	967177	36666	RCG31867	0	0	0.982955	6178.09	281738	0.308099	1	167326	0.959754	0	-10000000	226.004;259.005;70.0016;72.0017;65.0013;0;48.0008;32.0008;60.0008;0;44.0008;33.0008;	216.69;259.005;17.0495;0;29.0004;0;18.5493;16.9633;36.0572;0;17.0035;0;	0.853476;0.925183;0.398995;0.0728561;0.444354;0;0.447639;0.497376;0.568828;0;0.447639;0;	11682	167326	0	0	0	0.933194	1	0.745	0.792953	0.791006	0.786937
Sample-GL2-Chip_run-695_60 SPD_1-23-2024	A6JN89;D3ZIP8	A6JN89;D3ZIP8	A6JN89_RAT;D3ZIP8_RAT	Endod1;rCG_31867	18918.4	9516.83	9528.88	18918.4	9516.83	9528.88		WHMNLNSLM(UniMod:35)DR	WHMNLNSLMDR	WHMNLNSLM(UniMod:35)DR3	3	0.00644019	0.254414	0.000731945	1	0.000391389	0.000312012	0.000432339	0	0	985016	465053	806368		1458.84	0.629257	957488	952154	96282	383435	97628	369903	RCG31867	0	0	0.92718	1782.04	220466	0.228495	0.998773	0	0.861639	0	-10000000	31.0004;67.0011;126.002;52.0009;38.0008;0;39.0008;0;0;0;0;79.0017;	31.0004;36.0008;31.5004;0;38.0008;0;0;0;0;0;0;6.93766;	0.816497;0.618718;0.457034;0;0.816497;0;0;0;0;0;0;0.269865;	11836	0	0	0	0	0	1	0.7525	0.792953	0.78332	0.792108
Sample-WM2-Chip_run-701_60 SPD_1-23-2024	A6JN89;D3ZIP8	A6JN89;D3ZIP8	A6JN89_RAT;D3ZIP8_RAT	Endod1;rCG_31867	45649	25699.5	26287.4	45649	25699.5	26287.4		WHMNLNSLM(UniMod:35)DR	WHMNLNSLMDR	WHMNLNSLM(UniMod:35)DR3	3	0.000370861	0.0112109	0.000731945	1	0.000499002	0.000312012	0.000557414	0	0	583011	343456	553214		5670.67	0.889827	925604	920272	930936	383435	945259	367795	RCG31867	0	0	0.974608	5976.1	269342	0.506827	1	0.265485	0.993066	0	-10000000	188.003;230.004;165.003;81.0015;56.0008;0;0;0;33.0008;29.0004;0;0;	188.003;230.004;165.003;81.0015;0;0;0;0;7.7671;6.82557;0;0;	0.931031;0.879972;0.856618;0.590691;0.220442;0;0;0;0.345057;0.345057;0;0;	11440	0.265485	0	0	0	0.988789	1	0.743854	0.792953	0.784798	0.786803
Sample-WM1-Chip_run-700_60 SPD_1-23-2024	A6JN89;D3ZIP8	A6JN89;D3ZIP8	A6JN89_RAT;D3ZIP8_RAT	Endod1;rCG_31867	52969.2	28261.5	24328.1	52969.2	28261.5	24328.1		WHM(UniMod:35)NLNSLM(UniMod:35)DR	WHMNLNSLMDR	WHM(UniMod:35)NLNSLM(UniMod:35)DR3	3	0.00472523	0.195059	0.0196938	1	0.000506329	0.000312012	0.000571755	0	0	609293	363091	611467		4964.75	0.855689	575445	570114	580776	125941	645151	671435	RCG31867	0	0	0.846583	4947.09	262623	0.690557	1	0.549173	0.890919	0	-10000000	141.003;295.005;190.003;53.001;165.004;90.0012;27.0004;0;0;0;0;0;	97.0017;295.005;149.284;52.2433;165.004;90.0012;27.0004;0;0;0;0;0;	0.625206;0.869167;0.778872;0.503772;0.901092;0.703072;0.564573;0;0;0;0;0;	7109	0.549173	0	0	0	0	1	0.770938	0.791545	0.789502	0.802501
Sample-ML2-Chip_run-698_60 SPD_1-23-2024	A6HTL0;D3ZN61	A6HTL0;A6HTL1;D3ZN61	A6HTL0_RAT;D3ZN61_RAT	Lgi3;Lgi3_predicted	14824.5	5556.43	6247.05	14824.5	5556.43	6247.05		WHQNGFYSHQALHAWHR	WHQNGFYSHQALHAWHR	WHQNGFYSHQALHAWHR3	3	0.00913279	0.379412	0.00402936	1	0.000421763	0.000312012	0.000469925	0	0	1625.32	566928	1285.47		2384.65	0.85319	550753	545422	556085	637283	573175	446096	Leucine-rich repeat LGI family, member 3 (Predicted), isoform CRA_b	0	0	0.781258	3015.1	222623	0.430111	1	0	0.804602	0	-10000000	361.014;210.008;1219.05;128.006;200.005;86.0024;541.021;0;89.0031;170.005;29.0008;844.029;	299.013;174.878;1198.3;128.006;171.005;86.0024;487.019;0;71.8131;170.005;10.0523;844.029;	0.794526;0.747151;0.861998;0.907773;0.789867;0.653056;0.838494;0;0.618519;0.884037;0.363123;0.918028;	6802	0	0	0	0	0	1	102102	0.983278	0.997359	100428
Sample-WM1-Chip_run-700_60 SPD_1-23-2024	A6HTL0;D3ZN61	A6HTL0;A6HTL1;D3ZN61	A6HTL0_RAT;D3ZN61_RAT	Lgi3;Lgi3_predicted	21345.6	13819.4	16594	21345.6	13819.4	16594		WHQNGFYSHQALHAWHR	WHQNGFYSHQALHAWHR	WHQNGFYSHQALHAWHR3	3	0.00250866	0.0892477	0.00402936	1	0.000506329	0.000312012	0.000571755	0	0	2028.57	1206.87	2032.44		6392.42	0.918215	552342	547011	557674	637283	574877	445571	Leucine-rich repeat LGI family, member 3 (Predicted), isoform CRA_b	0	0	0.842005	6380.24	256518	0.466407	1	0.583743	0.946952	0	-10000000	675.028;248.008;1242.04;121.005;143.006;146.005;351.012;33.0016;130.005;211.007;58.0015;586.018;	675.028;248.008;1242.04;111.499;109.802;146.005;296.744;33.0016;118.894;211.007;58.0015;586.018;	0.856764;0.851088;0.969613;0.717691;0.646394;0.825846;0.763936;0.560074;0.732463;0.876898;0.635712;0.653843;	6824	0.583743	0	0	0	0.910752	1	101614	0.983278	0.992703	100461
Sample-ML2-Chip_run-698_60 SPD_1-23-2024	A6HTL0;D3ZN61	A6HTL0;A6HTL1;D3ZN61	A6HTL0_RAT;D3ZN61_RAT	Lgi3;Lgi3_predicted	14824.5	5556.43	6247.05	14824.5	5556.43	6247.05		WHQNGFYSHQALHAWHR	WHQNGFYSHQALHAWHR	WHQNGFYSHQALHAWHR4	4	6.59674	0.000470222	2.25454	1	0.000421763	0.000312012	0.000469925	0	0	5402.13	1885.86	4276.05		3831.97	0.934998	549331	544001	554662	637283	573175	432779	Leucine-rich repeat LGI family, member 3 (Predicted), isoform CRA_b	0	0	0.981225	4841.11	41949	0.608985	0.792218	0.274629	0.999699	0	-10000000	648.016;860.02;710.016;4044.1;810.021;369.01;174.005;145.005;232.005;178.005;170.005;59.0011;	648.016;860.02;710.016;4044.1;713.477;369.01;152.437;145.005;207.699;139.139;164.307;53.3731;	0.96652;0.9715;0.878854;0.939804;0.794678;0.899559;0.714487;0.580962;0.729586;0.576906;0.731104;0.571862;	6785	0.274629	0	0	0	0.99953	1	0.870568	0.858784	0.863406	0.864426
Sample-WM1-Chip_run-700_60 SPD_1-23-2024	A6HTL0;D3ZN61	A6HTL0;A6HTL1;D3ZN61	A6HTL0_RAT;D3ZN61_RAT	Lgi3;Lgi3_predicted	21345.6	13819.4	16594	21345.6	13819.4	16594		WHQNGFYSHQALHAWHR	WHQNGFYSHQALHAWHR	WHQNGFYSHQALHAWHR4	4	9.61538	0.000413084	2.25454	1	0.000506329	0.000312012	0.000571755	0	0	3219.39	1911.82	3219.61		10279	0.856962	55092	545586	556252	637283	574877	432198	Leucine-rich repeat LGI family, member 3 (Predicted), isoform CRA_b	0	0	0.941313	10278.3	377987	0.65559	0.876949	0.701668	0.999741	0	-10000000	1106.03;562.013;686.017;1704.05;865.022;396.012;332.007;121.003;66.0017;233.007;174.005;145.005;	1048.78;460.058;686.017;1484.58;642.306;377.489;205.652;90.9768;52.097;217.716;101.261;129.096;	0.932492;0.816742;0.884446;0.790903;0.777649;0.965434;0.597127;0.738784;0.664475;0.876988;0.670897;0.7005;	6807	0.701668	0	0	0	0.999587	1	0.861591	0.858784	0.861398	0.861647
Sample-GL1-Chip_run-694_60 SPD_1-23-2024	A6HTL0;D3ZN61	A6HTL0;A6HTL1;D3ZN61	A6HTL0_RAT;D3ZN61_RAT	Lgi3;Lgi3_predicted	7088.37	4595.91	4573.18	7088.37	4595.91	4573.18		WHQNGFYSHQALHAWHR	WHQNGFYSHQALHAWHR	WHQNGFYSHQALHAWHR4	4	0.00830383	0.318237	2.25454	1	0.000431965	0.000312012	0.000481232	0	0	1363.03	985542	1405.98		5127.73	0.945702	531513	526178	536848	637283	546763	560682	Leucine-rich repeat LGI family, member 3 (Predicted), isoform CRA_b	0	0	0.90131	4971.11	139739	0.552479	1	0	0.837254	0	-10000000	589.016;355.008;357.008;417.01;264.008;120.003;135.003;138.003;239.006;135.003;171.005;0;	589.016;355.008;357.008;417.01;235.886;72.7534;110.607;138.003;239.006;120.331;171.005;0;	0.919699;0.833332;0.972299;0.959659;0.737702;0.561495;0.506067;0.739705;0.871151;0.663246;0.605995;0;	6565	0	0	0	0	0	1	0.857159	0.858784	0.856599	0.860387
Sample-WM3-Chip_run-702_60 SPD_1-23-2024	A6HTL0;D3ZN61	A6HTL0;A6HTL1;D3ZN61	A6HTL0_RAT;D3ZN61_RAT	Lgi3;Lgi3_predicted	22992.7	12533.2	15766.8	22992.7	12533.2	15766.8		WHQNGFYSHQALHAWHR	WHQNGFYSHQALHAWHR	WHQNGFYSHQALHAWHR4	4	2.25454	2.25454	2.25454	1	0.000515464	0.000312012	0.000576037	0	0	3463.09	1779.99	2945.07		10888.1	0.963608	524297	518966	529629	637283	544289	48214	Leucine-rich repeat LGI family, member 3 (Predicted), isoform CRA_b	0	0	0.893848	12803.3	515987	0.707596	1	0.272974	0.999986	117972	0.468894	1226.03;592.017;809.021;1428.04;827.022;575.012;323.008;121.003;62.0016;280.007;222.006;79.0023;	1226.03;592.017;809.021;1428.04;827.022;575.012;280.697;121.003;15.0619;274.256;222.006;49.0538;	0.988614;0.994012;0.929487;0.96147;0.917893;0.897414;0.753678;0.633379;0.46469;0.827057;0.882822;0.53051;	6477	0.272974	0	0	0	0.999977	1	0.859886	0.858784	0.859667	0.859612
Sample-ML2-Chip_run-698_60 SPD_1-23-2024	Q9ERE6;Q9ERE6-2	Q9ERE6;Q9ERE6-2;A0A0G2JUR5;A0A140TA95;A0A8I5ZXY0;A0A8I6A006;A6HF15;G3V9F3	MPRIP_RAT	Mprip	11216.8	4180.35	3065.78	11216.8	4180.35	3405.14		WHQVETTPLREEK	WHQVETTPLREEK	WHQVETTPLREEK3	3	0.0022263	0.0900598	0.00794974	0.000589275	0.000421763	0.000312012	0.000469925	0	0	1206.89	359534	815215		4607.5	0.955635	414256	408926	419588	-74337	42923	-88299	Myosin phosphatase Rho-interacting protein	0	0	0.97226	6821.2	305576	0.473749	1	0.642472	0.945497	0	-10000000	710.022;452.012;238.007;275.007;140.003;1601.04;69.0018;524.013;418.01;637.017;0;1037.03;	710.022;395.824;221.862;275.007;107.994;1386.6;0;316.527;377.227;450.131;0;828.55;	0.952296;0.775843;0.973363;0.949955;0.785535;0.824292;0.215986;0.587842;0.826224;0.746821;0;0.801966;	5113	0.642472	0	0	0	0.90994	1	0.881023	0.874062	0.882438	0.874384
Sample-ML2-Chip_run-698_60 SPD_1-23-2024	A0A8I5ZKH1;A6KUB6;D3ZIV8	A0A8I5ZKH1;D3ZIV8;A6KUB6	A0A8I5ZKH1_RAT;A6KUB6_RAT;D3ZIV8_RAT	RGD1563192_predicted;Ythdc2	2893.9	1025.78	1025.78	2893.9	1025.78	1025.78		WHSLFLR	WHSLFLR	WHSLFLR2	2	0.00938628	0.386471	0.0418106	0.168739	0.0683625	0.199518	0.0717442	0	0	2893.9	1025.78	2325.87		14263.1	0.957075	995115	989784	100045	403036	987922	407962	RNA helicase	0	0	0.663631	17746.5	30451	0.263538	1	0	0.801688	0	-10000000	1626.04;890.02;165.004;437.013;164.005;70.0016;103.003;119.003;52.0011;	1566.87;890.02;59.9371;437.013;139.094;70.0016;79.4424;96.472;26.661;	0.954767;0.977645;0.500221;0.923459;0.791764;0.737999;0.586967;0.654345;0.414107;	12301	0	0	0	0	0	1	0.87875	0.861371	0.866059	0.872762
Sample-ML2-Chip_run-698_60 SPD_1-23-2024	P0C0R5	P0C0R5;B5DFA2;A0A8L2R3Q5;A6I2N5;A0A8I6A033	PI3R4_RAT	Pik3r4	3441.14	1306.82	1443.9	3441.14	1306.82	1443.9		WIAFQILTAVDQAHK	WIAFQILTAVDQAHK	WIAFQILTAVDQAHK3	3	0.00791293	0.339152	4.98355	1	0.000421763	0.000312012	0.000469925	0	0	1027.06	344.79	781784		5147.29	0.880176	173875	173342	174409	101.82	177584	970571	Phosphoinositide 3-kinase regulatory subunit 4	0	0	0.964343	6762.19	215672	0.363391	1	0.115017	0.821638	0	-10000000	362.01;165.004;85.0019;296.009;669.022;224.007;25.0006;164.004;0;88.0024;62.0018;44.0013;	362.01;61.1743;33.8385;296.009;631.211;63.1489;10.4551;114.188;0;24.3841;0;0;	0.972414;0.488601;0.485035;0.96422;0.848459;0.40066;0.44501;0.664419;0;0.399034;0.253995;0.199046;	21508	0.115017	0	0	0	0	1	0.914583	0.902457	0.912112	0.904853
Sample-WM1-Chip_run-700_60 SPD_1-23-2024	P0C0R5	P0C0R5;B5DFA2;A0A8L2R3Q5;A6I2N5;A0A8I6A033	PI3R4_RAT	Pik3r4	2295.88	1147.69	1265.86	2295.88	1147.69	1265.86		WIAFQILTAVDQAHK	WIAFQILTAVDQAHK	WIAFQILTAVDQAHK3	3	9.61538	0.000339646	4.98355	1	0.000506329	0.000312012	0.000571755	0	0	641018	433647	730287		4415.91	0.930848	174214	173681	174747	101.82	178521	965772	Phosphoinositide 3-kinase regulatory subunit 4	0	0	0.832876	3876.12	222263	0.389092	1	0.508629	0.999787	0	-10000000	200.006;128.004;159.004;82.0017;332.01;167.005;58.0012;143.004;93.0032;238.006;0;77.0025;	200.006;115.238;159.004;0;282.008;167.005;0;106.002;29.0006;87.941;0;0;	0.976697;0.717312;0.976448;0.283675;0.872621;0.960497;0.34662;0.634633;0.192822;0.612225;0;0.459659;	21552	0.508629	0	0	0	0.99966	1	0.911563	0.902457	0.908658	0.9054
Sample-ML3-Chip_run-699_60 SPD_1-23-2024	P0C0R5	P0C0R5;B5DFA2;A0A8L2R3Q5;A6I2N5;A0A8I6A033	PI3R4_RAT	Pik3r4	4036.55	1558.61	1538.74	4036.55	1558.61	1538.74		WIAFQILTAVDQAHK	WIAFQILTAVDQAHK	WIAFQILTAVDQAHK3	3	4.98355	0.000827456	4.98355	1	0.000399042	0.000312012	0.000442087	0	0	669409	269947	621576		5706.07	0.744206	174411	173878	174944	101.82	178274	969718	Phosphoinositide 3-kinase regulatory subunit 4	0	0	0.94091	6145.18	364035	0.521988	1	0.631406	0.999464	0	-10000000	156.005;117.004;159.004;113.004;790.018;230.007;72.0025;60.0013;31.0006;69.0024;46.0013;33.0012;	107.178;117.004;95.3239;113.004;466.907;160.491;0;29.0006;2.73296;6.08312;4.05539;0;	0.722007;0.925475;0.739624;0.953385;0.750237;0.797833;0.104033;0.501593;0.29142;0.29142;0.29142;0;	21574	0.631406	0	0	0	0.999173	1	0.909659	0.902457	0.912722	0.899337
Sample-WM2-Chip_run-701_60 SPD_1-23-2024	P0C0R5	P0C0R5;B5DFA2;A0A8L2R3Q5;A6I2N5;A0A8I6A033	PI3R4_RAT	Pik3r4	2176.83	1243.75	1467.76	2176.83	1243.75	1467.76		WIAFQILTAVDQAHK	WIAFQILTAVDQAHK	WIAFQILTAVDQAHK3	3	0.000140203	0.00255954	4.98355	1	0.000499002	0.000312012	0.000557414	0	0	596316	330.71	532683		3989.54	0.80115	171921	171388	172455	101.82	175425	972352	Phosphoinositide 3-kinase regulatory subunit 4	0	0	0.983428	4466.11	253216	0.49199	1	0.676893	0.998408	0	-10000000	318.007;161.004;65.0019;236.006;250.007;117.004;92.0024;214.006;27.0006;202.005;61.0019;54.0013;	318.007;115.331;49.4684;128.894;228.841;79.1915;49.4683;121.639;27.0006;153.731;13.1185;0;	0.788837;0.697231;0.673674;0.603681;0.845817;0.644751;0.482914;0.576618;0.753755;0.708723;0.422345;0.10385;	21266	0.676893	0	0	0	0.99744	1	0.90875	0.902457	0.907773	0.902897
Sample-GL1-Chip_run-694_60 SPD_1-23-2024	P0C0R5	P0C0R5;B5DFA2;A0A8L2R3Q5;A6I2N5;A0A8I6A033	PI3R4_RAT	Pik3r4	2147.95	1162.75	1075.34	2147.95	1162.75	1075.34		WIAFQILTAVDQAHK	WIAFQILTAVDQAHK	WIAFQILTAVDQAHK3	3	0.000321937	0.00169219	4.98355	1	0.000431965	0.000312012	0.000481232	0	0	469137	273144	389668		3236.97	0.543354	174758	174224	175291	101.82	177906	976868	Phosphoinositide 3-kinase regulatory subunit 4	0	0	0.943876	3897.12	297494	0.525389	1	104707	0.998967	0	-10000000	173.005;113.003;96.0025;78.0019;946.024;124.004;132.005;63.0019;27.0006;54.0011;174.005;0;	3.72144;108.956;89.53;47.0013;375.886;124.004;40.0012;35.4637;27.0006;0;127.004;0;	0.183325;0.915583;0.903989;0.525214;0.461021;0.940939;0.309031;0.536214;0.629169;0;0.807224;0;	21618	104707	0	0	0	0.998308	1	0.911705	0.902457	0.907615	0.905751
Sample-WM3-Chip_run-702_60 SPD_1-23-2024	P0C0R5	P0C0R5;B5DFA2;A0A8L2R3Q5;A6I2N5;A0A8I6A033	PI3R4_RAT	Pik3r4	3234.13	1694.05	1358.38	3234.13	1694.05	1358.38		WIAFQILTAVDQAHK	WIAFQILTAVDQAHK	WIAFQILTAVDQAHK3	3	0.000227829	0.00575841	4.98355	1	0.000515464	0.000312012	0.000576037	0	0	939.94	414798	686299		5094.39	0.854749	172794	172261	173327	101.82	176911	972471	Phosphoinositide 3-kinase regulatory subunit 4	0	0	0.946438	6977.16	257703	0.433629	1	136405	0.99639	0	-10000000	313.01;67.0024;58.002;114.002;674.018;150.005;182.005;123.004;27.0006;0;128.004;0;	313.01;39.2935;58.002;84.1957;568.928;92.7131;123.899;110.325;0;0;72.8073;0;	0.976914;0.51735;0.740079;0.666748;0.799228;0.608335;0.715543;0.843617;0;0;0.555838;0;	21376	136405	0	0	0	0.994242	1	0.913864	0.902457	0.908763	0.907824
Sample-ML2-Chip_run-698_60 SPD_1-23-2024	P57097	A0A0G2K2H0;E9PSX9;E9PSY0;P57097;Q8VI99;Q8VIA0;A6HQ37;A0A8I5ZYY3;A0A8L2QC30;A6J989;A6HQ38;O55059	MERTK_RAT	Mertk	2542.49	960522	713701	2542.49	960522	713701		WIAIESLADR	WIAIESLADR	WIAIESLADR2	2	0.00131461	0.0461788	0.00107253	0.00110132	0.00100334	0.00110988	0.001459	0	0	2542.49	960522	2177.91		7625.71	0.952965	130508	129975	131042	657729	133483	634819	Tyrosine-protein kinase Mer	0	0	0.148556	8902.24	28062	0.352544	0.988234	0.472308	0.971291	0	-10000000	1744.05;551.016;301.008;337.008;196.007;210.005;169.005;228.007;242.008;229.007;331.01;204.007;	1744.05;497.43;301.008;0;177.479;193.513;135.251;160.174;163.408;60.2001;240.903;161.291;	0.990147;0.863897;0.884722;0.331573;0.820185;0.780408;0.758059;0.633149;0.667157;0.429151;0.688046;0.631723;	16140	0.472308	0	0	0	0.953821	1	0.945625	0.91974	0.929599	0.934669
Sample-GL1-Chip_run-694_60 SPD_1-23-2024	P57097	A0A0G2K2H0;E9PSX9;E9PSY0;P57097;Q8VI99;Q8VIA0;A6HQ37;A0A8I5ZYY3;A0A8L2QC30;A6J989;A6HQ38;O55059	MERTK_RAT	Mertk	931169	511.19	457576	931169	511.19	457576		WIAIESLADR	WIAIESLADR	WIAIESLADR2	2	0.00479633	0.17191	0.00107253	0.248733	0.00639449	0.00110988	0.0309598	0	0	931169	511.19	729266		3191.51	0.775317	131212	130679	131745	657729	134111	636794	Tyrosine-protein kinase Mer	0	0	0	4075.11	165106	0.384958	0.939783	0.680261	0.904975	0	-10000000	644.018;253.007;250.007;224.006;97.0027;117.004;89.0034;136.003;165.006;96.0028;150.005;29.0007;	593.16;162.005;176.004;130.003;97.0027;117.004;33.5513;64.424;120.475;41.6305;116.377;0;	0.85739;0.68899;0.578182;0.604937;0.900503;0.885579;0.392137;0.541278;0.706235;0.411437;0.792204;0;	16228	0.680261	0	0	0	0	1	0.950909	0.91974	0.92563	0.941435
Sample-ML3-Chip_run-699_60 SPD_1-23-2024	D3ZVR7	D3ZVR7	PXL2B_RAT	Prxl2b	4142.11	1507.25	1785.5	4142.11	1507.25	1785.5	1785.5	WIAQDLSNLR	WIAQDLSNLR	WIAQDLSNLR2	2	0.00114014	0.0339571	0.0031281	0.000538793	0.000399042	0.000312012	0.000442087	0	1	2029.06	754273	1736.77		3050.71	0.936309	119683	11915	120216	564796	121896	547512	Prostamide/prostaglandin F synthase	0	0	0	3564.13	239145	0.421996	0.918209	0.457124	0.978467	0	-10000000	1437.04;341.01;470.017;335.009;122.004;282.009;160.004;2021.06;396.013;283.008;93.0028;234.007;	1437.04;320.121;470.017;286.733;122.004;214.828;134.046;2021.06;354.168;237.993;65.3836;90.1461;	0.929726;0.880997;0.959264;0.835779;0.925425;0.654763;0.682585;0.994007;0.883002;0.700898;0.534624;0.490016;	14800	0.457124	0	0	0	0.966043	1	0.964896	0.944634	0.955911	0.951187
