## Supplementary Spreadsheet 1 for "Heterogeneity Assessment and Protein Pathway Prediction via Spatial Lipidomic and Proteomic Correlation: Advancing Dry Proteomics concept for Human Glioblastoma Prognosis" (part 240 of 250)

### Sheet: Total identification (continued)
Run	Protein.Group	Protein.Ids	Protein.Names	Genes	PG.Quantity	PG.Normalised	PG.MaxLFQ	Genes.Quantity	Genes.Normalised	Genes.MaxLFQ	Genes.MaxLFQ.Unique	Modified.Sequence	Stripped.Sequence	Precursor.Id	Precursor.Charge	Q.Value	PEP	Global.Q.Value	Protein.Q.Value	PG.Q.Value	Global.PG.Q.Value	GG.Q.Value	Translated.Q.Value	Proteotypic	Precursor.Quantity	Precursor.Normalised	Precursor.Translated	Translated.Quality	Ms1.Translated	Quantity.Quality	RT	RT.Start	RT.Stop	iRT	Predicted.RT	Predicted.iRT	First.Protein.Description	Lib.Q.Value	Lib.PG.Q.Value	Ms1.Profile.Corr	Ms1.Area	Evidence	Spectrum.Similarity	Averagine	Mass.Evidence	CScore	Decoy.Evidence	Decoy.CScore	Fragment.Quant.Raw	Fragment.Quant.Corrected	Fragment.Correlations	MS2.Scan	PTM.Informative	PTM.Specific	PTM.Localising	PTM.Q.Value	PTM.Site.Confidence	Lib.PTM.Site.Confidence	IM	iIM	Predicted.IM	Predicted.iIM
Sample-ML3-Chip_run-699_60 SPD_1-23-2024	B2RYQ2;F7FF51	B2RYQ2;F7FF51;A0A8I5ZPZ9;A0A8I6AUP5	B2RYQ2_RAT;F7FF51_RAT	Ptpa	71285.5	28692.8	13159	71285.5	28692.8	13159	13159	WIDETPPVDQPSR	WIDETPPVDQPSR	WIDETPPVDQPSR2	2	0.00347064	0.115368	0.000313972	0.000538793	0.000399042	0.000312012	0.000442087	0	1	2836.79	995827	2292.97		11400.7	0.936028	826567	82123	831898	254139	797553	279219	Serine/threonine-protein phosphatase 2A activator	0	0	0	14104.5	194158	0.580718	1	160207	0.930434	0	-10000000	2206.09;219.01;623.021;93.0033;154.006;333.013;24.0008;131.006;144.007;435.017;920.033;294.012;	2206.09;207.19;423.515;48.662;127.283;315.34;24.0008;57.0347;130.524;383.104;920.033;204.586;	0.982397;0.891285;0.716381;0.546471;0.805387;0.905068;0.596579;0.583196;0.820014;0.860302;0.906571;0.697812;	10218	160207	0	0	0	0	1	103841	102206	103785	10212
Sample-ML2-Chip_run-698_60 SPD_1-23-2024	Q99MC0	Q99MC0;A0A8L2QF19;A6J9Q5	PP14A_RAT	Ppp1r14a	1092.76	388596	371343	1092.76	388596	371343	371343	WIDGRLEELYR	WIDGRLEELYR	WIDGRLEELYR3	3	0.00217483	0.0868884	0.000704376	0.0126417	0.00783591	0.000312012	0.0151198	0	1	1092.76	388596	881112		3273.71	0.927601	113197	112664	11373	539063	116949	506958	Protein phosphatase 1 regulatory subunit 14A	0	0	0	4060.08	158393	0.180717	1	0	0.947315	0	-10000000	554.014;531.01;54.001;92.0019;409.011;95.002;130.003;36.001;0;45.0009;0;34.001;	554.014;531.01;7.73756;49.9142;339.353;0;27.0137;6.50755;0;8.13437;0;6.14603;	0.90005;0.964895;0.340892;0.527474;0.821325;0.131917;0.185162;0.333516;0;0.333516;0;0.333516;	13995	0	0	0	0	0.913112	1	0.791364	0.82636	0.830191	0.811194
Sample-WM1-Chip_run-700_60 SPD_1-23-2024	Q99MC0	Q99MC0;A0A8L2QF19;A6J9Q5	PP14A_RAT	Ppp1r14a	6699.14	3587.92	3502.94	6699.14	3587.92	3502.94	3502.94	WIDGRLEELYR	WIDGRLEELYR	WIDGRLEELYR3	3	0.00403652	0.163763	0.000704376	0.000772798	0.000506329	0.000312012	0.00106952	0	1	6699.14	3587.92	6042.27		14370.1	0.957456	114421	113888	114954	539063	118842	507382	Protein phosphatase 1 regulatory subunit 14A	0	0	0	15932.3	115844	0.341344	1	0	0.906789	0	-10000000	2429.05;2994.06;1276.03;184.004;180.004;68.0019;162.004;52.001;0;47.0009;0;49.001;	2429.05;2994.06;1276.03;134.228;131.608;68.0019;93.3153;0;0;0;0;0;	0.930733;0.972998;0.971858;0.703721;0.583819;0.834492;0.587774;0.154554;0;0.318276;0;0.318276;	14149	0	0	0	0	0	1	0.81125	0.82636	0.82663	0.825479
Sample-ML3-Chip_run-699_60 SPD_1-23-2024	Q99MC0	Q99MC0;A0A8L2QF19;A6J9Q5	PP14A_RAT	Ppp1r14a	1764.04	620555	593003	1764.04	620555	593003	593003	WIDGRLEELYR	WIDGRLEELYR	WIDGRLEELYR3	3	0.00217506	0.0787059	0.000704376	0.013728	0.0055841	0.000312012	0.0157967	0	1	1764.04	620555	1428.88		2370.94	0.940265	113729	113196	114262	539063	11799	506722	Protein phosphatase 1 regulatory subunit 14A	0	0	0.886732	2927.07	311883	0.364471	1	0	0.951468	0	-10000000	913.02;482.009;369.007;0;493.013;87.002;187.005;43.001;0;0;0;0;	913.02;482.009;369.007;0;225.005;48.3281;0;0;0;0;0;0;	0.977204;0.903831;0.896458;0;0.378658;0.492633;0.271022;0.106772;0;0;0;0;	14061	0	0	0	0	0.921294	1	0.790568	0.82636	0.83292	0.809729
Sample-ML1-Chip_run-697_60 SPD_1-23-2024	Q99MC0	Q99MC0;A0A8L2QF19;A6J9Q5	PP14A_RAT	Ppp1r14a	1899.03	743563	710.55	1899.03	743563	710.55	710.55	WIDGRLEELYR	WIDGRLEELYR	WIDGRLEELYR3	3	0.00520174	0.242676	0.000704376	0.0316535	0.0098412	0.000312012	0.0403906	0	1	1899.03	743563	1554.52		3589.57	0.823041	112138	111605	112671	539063	116101	507358	Protein phosphatase 1 regulatory subunit 14A	0	0	0	4385.09	113425	0.263563	1	0	0.867401	0	-10000000	809.018;798.017;297.007;65.0019;176.004;58.0014;221.005;0;0;46.0009;25.0005;0;	804.007;798.017;297.007;52.0604;33.1286;32.6183;81.6454;0;0;0;16.0284;0;	0.752583;0.879995;0.860745;0.59876;0.330109;0.511874;0.462141;0;0;0.218082;0.458393;0;	13863	0	0	0	0	0	1	0.789318	0.82636	0.830664	0.809882
Sample-WM2-Chip_run-701_60 SPD_1-23-2024	Q99MC0	Q99MC0;A0A8L2QF19;A6J9Q5	PP14A_RAT	Ppp1r14a	7032.15	3852.51	3603.51	7032.15	3852.51	3603.51	3603.51	WIDGRLEELYR	WIDGRLEELYR	WIDGRLEELYR3	3	0.00237238	0.076318	0.000704376	0.000598444	0.000499002	0.000312012	0.000997672	0	1	7032.15	3852.51	6205.35		9932.75	0.96948	112129	111596	112662	539063	11656	508254	Protein phosphatase 1 regulatory subunit 14A	0	0	0	11256.2	138321	0.450685	1	0	0.954622	0	-10000000	2551.05;2886.07;1595.03;68.0014;392.009;27.0005;153.004;0;29.0005;40.0009;0;82.0021;	2551.05;2886.07;1595.03;42.7544;67.506;0;153.004;0;0;9.7038;0;58.3043;	0.973768;0.958097;0.983216;0.587254;0.324245;0.329526;0.835494;0;0.0303332;0.35331;0;0.568866;	13863	0	0	0	0	0.923682	1	0.793068	0.82636	0.825777	0.815141
Sample-GL1-Chip_run-694_60 SPD_1-23-2024	Q99MC0	Q99MC0;A0A8L2QF19;A6J9Q5	PP14A_RAT	Ppp1r14a	1391.03	817726	781419	1391.03	817726	781419	781419	WIDGRLEELYR	WIDGRLEELYR	WIDGRLEELYR3	3	0.000366339	0.00451561	0.000704376	0.00274725	0.00229095	0.000312012	0.00239593	0	1	1391.03	817726	1166.57		2131.87	0.916365	113901	113368	114434	539063	118311	506202	Protein phosphatase 1 regulatory subunit 14A	0	0	0.0382298	2542.05	215596	0.204171	1	0	0.997249	0	-10000000	571.01;474.009;346.006;77.0019;173.004;23.0005;104.002;52.001;0;0;25.0005;30.0005;	571.01;474.009;346.006;0;145.754;23.0005;33.3095;52.001;0;0;0;17.8652;	0.978848;0.853577;0.899266;0.307775;0.798693;0.633036;0.497806;0.633036;0;0;0.147571;0.469605;	14083	0	0	0	0	0.995484	1	0.794062	0.82636	0.821826	0.816847
Sample-WM1-Chip_run-700_60 SPD_1-23-2024	Q02253	Q02253;G3V7J0;A0A8I5YC72;A0A8I6ASH9;A6JDW8	MMSA_RAT	Aldh6a1	30305.8	19898.9	26894.5	30305.8	19898.9	26894.5	26894.5	WIDIHNPATNEVVGR	WIDIHNPATNEVVGR	WIDIHNPATNEVVGR3	3	0.00121139	0.0413019	4.98355	0.000630915	0.000506329	0.000312012	0.000571755	0	1	1980.05	1198.82	2018.89		13101.4	0.917629	101676	101143	102209	356197	926862	417325	Methylmalonate-semialdehyde/malonate-semialdehyde dehydrogenase [acylating], mitochondrial	0	0	0.977506	12849.3	288604	0.291026	1	0.581276	0.97473	0	-10000000	364.009;880.024;124.003;204.005;721.017;736.019;358.009;657.019;431.012;52.0012;373.009;97.003;	364.009;880.024;111.929;0;721.017;736.019;334.919;513.671;421.02;32.8689;359.365;47.2139;	0.874823;0.870231;0.715341;0.462916;0.938433;0.99547;0.857583;0.726003;0.873085;0.429062;0.776694;0.533605;	12574	0.581276	0	0	0	0.958698	1	0.87	0.857509	0.860378	0.86743
Sample-ML3-Chip_run-699_60 SPD_1-23-2024	Q02253	Q02253;G3V7J0;A0A8I5YC72;A0A8I6ASH9;A6JDW8	MMSA_RAT	Aldh6a1	44022.1	16130	20994.8	44022.1	16130	20994.8	20994.8	WIDIHNPATNEVVGR	WIDIHNPATNEVVGR	WIDIHNPATNEVVGR3	3	4.98355	0.000149377	4.98355	0.000538793	0.000399042	0.000312012	0.000442087	0	1	1523.56	522863	1203.94		8548.71	0.894669	101517	100984	10205	356197	926433	417289	Methylmalonate-semialdehyde/malonate-semialdehyde dehydrogenase [acylating], mitochondrial	0	0	0.610582	10818.3	293281	0.684424	1	0.0747013	0.999903	0	-10000000	271.007;705.015;114.003;204.006;558.013;680.017;393.011;679.017;451.01;107.003;188.005;134.004;	192.342;705.015;114.003;154.367;328.486;626.207;393.011;511.02;451.01;54.9294;160.471;94.1358;	0.674392;0.967407;0.680183;0.724776;0.69322;0.880437;0.975563;0.714996;0.919322;0.555886;0.790479;0.689959;	12552	0.0747013	0	0	0	0.999851	1	0.853021	0.857509	0.864032	0.850083
Sample-ML1-Chip_run-697_60 SPD_1-23-2024	Q02253	Q02253;G3V7J0;A0A8I5YC72;A0A8I6ASH9;A6JDW8	MMSA_RAT	Aldh6a1	37237.9	15533	16715.1	37237.9	15533	16715.1	16715.1	WIDIHNPATNEVVGR	WIDIHNPATNEVVGR	WIDIHNPATNEVVGR3	3	0.00255202	0.114866	4.98355	0.00063857	0.000420168	0.000312012	0.000464468	0	1	864436	311671	651589		6239.91	0.719031	995709	990377	100104	356197	907937	417082	Methylmalonate-semialdehyde/malonate-semialdehyde dehydrogenase [acylating], mitochondrial	0	0	0.870688	8278.22	189247	0.263806	1	0.266227	0.932525	0	-10000000	139.004;377.01;65.0017;225.007;895.024;621.015;532.012;168.006;270.005;34.0011;157.004;128.003;	139.004;261.325;13.4123;29.5318;830.235;464.107;403.304;61.3992;241.005;34.0011;141.612;84.0022;	0.97582;0.611509;0.350874;0.350437;0.88153;0.702663;0.772487;0.497884;0.841423;0.574736;0.803458;0.659416;	12310	0.266227	0	0	0	0	1	0.850521	0.857509	0.862598	0.850011
Sample-GL2-Chip_run-695_60 SPD_1-23-2024	Q02253	Q02253;G3V7J0;A0A8I5YC72;A0A8I6ASH9;A6JDW8	MMSA_RAT	Aldh6a1	47874.3	25170.9	24353.7	47874.3	25170.9	24353.7	24353.7	WIDIHNPATNEVVGR	WIDIHNPATNEVVGR	WIDIHNPATNEVVGR3	3	0.00229064	0.09253	4.98355	0.000534188	0.000391389	0.000312012	0.000432339	0	1	1397.63	628333	1089.48		9518.2	0.896769	102219	101685	102752	356197	933454	416324	Methylmalonate-semialdehyde/malonate-semialdehyde dehydrogenase [acylating], mitochondrial	0	0	0.92998	12210.3	283574	0.557118	1	0.0387075	0.94482	0	-10000000	155.004;436.012;184.005;230.005;397.009;830.018;207.006;268.007;320.008;31.0006;79.0017;61.0017;	131.601;436.012;175.479;230.005;296.253;830.018;207.006;266.96;269.173;31.0006;0;22.9279;	0.675818;0.823197;0.783297;0.790131;0.727294;0.970449;0.696975;0.868399;0.768028;0.478891;0.390033;0.473228;	12640	0.0387075	0	0	0	0.90747	1	0.844792	0.857509	0.857453	0.848786
Sample-GL3-Chip_run-696_60 SPD_1-23-2024	Q02253	Q02253;G3V7J0;A0A8I5YC72;A0A8I6ASH9;A6JDW8	MMSA_RAT	Aldh6a1	54326.4	28022.9	27206.6	54326.4	28022.9	27206.6	27206.6	WIDIHNPATNEVVGR	WIDIHNPATNEVVGR	WIDIHNPATNEVVGR3	3	0.00150007	0.0352549	4.98355	0.000652742	0.000440529	0.000312012	0.000486145	0	1	1264.39	622631	1016.03		7081.21	0.860277	101157	100624	101691	356197	921029	41853	Methylmalonate-semialdehyde/malonate-semialdehyde dehydrogenase [acylating], mitochondrial	0	0	0.705942	8812.17	261484	0.780827	1	0.61131	0.978843	0	-10000000	177.004;560.013;161.004;271.008;752.02;729.02;276.007;346.008;353.008;38.001;150.005;104.003;	177.004;358.367;161.004;266.995;663.899;729.02;252.36;346.008;353.008;0;80.7369;18.744;	0.923544;0.633682;0.85615;0.861221;0.850965;0.956304;0.837171;0.942628;0.926773;0.166427;0.505327;0.47172;	12508	0.61131	0	0	0	0.964745	1	0.847727	0.857509	0.857038	0.851156
Sample-GL1-Chip_run-694_60 SPD_1-23-2024	Q02253	Q02253;G3V7J0;A0A8I5YC72;A0A8I6ASH9;A6JDW8	MMSA_RAT	Aldh6a1	46362.1	26978.9	27209.1	46362.1	26978.9	27209.1	27209.1	WIDIHNPATNEVVGR	WIDIHNPATNEVVGR	WIDIHNPATNEVVGR3	3	0.0045761	0.162198	4.98355	0.000702741	0.000431965	0.000312012	0.000481232	0	1	1073.82	648.39	924997		7074.91	0.933913	101691	101158	102224	356197	926524	418625	Methylmalonate-semialdehyde/malonate-semialdehyde dehydrogenase [acylating], mitochondrial	0	0	0.727953	8213.2	118392	0.562586	1	0	0.909859	0	-10000000	96.0021;592.013;214.006;117.004;383.011;392.011;252.006;258.006;357.008;0;68.0024;160.004;	96.0021;588.162;214.006;101.917;383.011;389.656;235.208;178.906;357.008;0;68.0024;135.69;	0.845685;0.95763;0.916493;0.595339;0.923097;0.919851;0.868219;0.702749;0.841608;0;0.537779;0.718369;	12574	0	0	0	0	0	1	0.850521	0.857509	0.855652	0.854619
Sample-ML1-Chip_run-697_60 SPD_1-23-2024	P85972	P85972;A0A0G2K8V2;A6KKR3;R9PXU6	VINC_RAT	Vcl	13090.4	5108.94	4988.45	13090.4	5108.94	4988.45		WIDNPTVDDR	WIDNPTVDDR	WIDNPTVDDR2	2	0.000938641	0.027864	0.00124728	1	0.000420168	0.000312012	0.000464468	0	0	1439.05	634371	1326.24		4267.18	0.922597	695684	690352	701015	163058	666667	188778	Vinculin	0	0	0.627846	4630.15	196533	0.338183	1	0.630252	0.98275	0	-10000000	564.017;507.018;368.012;136.004;207.006;283.008;497.013;778.027;71.0021;540.014;208.006;67.0019;	564.017;507.018;368.012;123.417;0;254.124;387.486;778.027;50.4747;540.014;139.063;39.7449;	0.987025;0.878205;0.885013;0.737889;0.541929;0.794849;0.713721;0.888438;0.546746;0.909958;0.707358;0.495283;	8596	0.630252	0	0	0	0.972136	1	0.942292	0.932956	0.944686	0.932507
Sample-ML2-Chip_run-698_60 SPD_1-23-2024	A0A0G2K174	A0A0G2K174;A0A0G2K8R3;A0A8I5ZR48;A0A8I5ZWT3;A0A8I6AAI2;A0A8I6AMI4;Q6JBI7;A6HU79;Q6JBI6	A0A0G2K174_RAT	Lmo7	2172.95	777658	657846	2172.95	777658	657846		WIDTTSGIYSTEK	WIDTTSGIYSTEK	WIDTTSGIYSTEK2	2	0.000533252	0.00825951	0.00124024	1	0.000657895	0.000312012	0.00068918	0	0	696984	245759	557.24		3302.88	0.921233	922421	917089	927753	343175	906765	354321	LIM domain 7	0	0	0.958751	4131.18	354818	0.501049	0.935559	0.389727	0.994741	0	-10000000	263.01;578.023;326.015;114.004;269.011;146.006;161.006;45.0017;415.014;90.0033;28463.9;231.01;	263.01;494.147;319.97;114.004;223.537;146.006;161.006;0;193.642;19.746;24161;152.333;	0.983197;0.866826;0.88181;0.888925;0.866917;0.865723;0.892812;0.333379;0.623171;0.458967;0.827958;0.67325;	11403	0.389727	0	0	0	0.99174	1	105177	103181	104644	103502
Sample-WM3-Chip_run-702_60 SPD_1-23-2024	P63319	P63319;A0A8I5ZN16;A6KS41	KPCG_RAT	Prkcg	122371	66030.1	51944.4	122371	66030.1	51944.4		WIDWERLER	WIDWERLER	WIDWERLER2	2	0.00206113	0.0824033	0.00718186	1	0.000515464	0.000312012	0.000576037	0	0	2021.8	1050.05	1737.35		13588.7	0.89653	11542	114887	115953	620315	127832	526047	Protein kinase C gamma type	0	0	0.689752	15813.6	208593	0.141017	0.918605	142318	0.950706	0	-10000000	1428.05;174.007;387.013;266.009;237.009;259.009;124.004;222.007;198.007;163.006;180.005;94.0036;	1428.05;124.343;375.03;218.727;237.009;241.786;121.377;67.1216;198.007;121.979;0;45.8145;	0.911582;0.687878;0.886023;0.816276;0.735751;0.757964;0.711183;0.380319;0.876913;0.698271;0.245877;0.523803;	14274	142318	0	0	0	0.917597	1	0.986136	0.985223	0.995534	0.976318
Sample-ML2-Chip_run-698_60 SPD_1-23-2024	A6HD38	G3V8Y0;A6HD38	A6HD38_RAT	rCG_32756	20035.6	7000.83	6828.88	20035.6	7000.83	6828.88		WIEDGIPKDPFLNPDLMK	WIEDGIPKDPFLNPDLMK	WIEDGIPKDPFLNPDLMK3	3	6.59674	0.000167358	4.98355	0.0306513	0.000421763	0.000312012	0.000469925	0	0	5406.31	1875.36	4252.22		10655.4	0.95114	161363	16083	161896	876988	159198	890117	RCG32756	0	0	0.991986	13547.4	368694	0.553733	1	0	0.999893	0	-10000000	1693.05;123.004;2953.1;784.025;827.024;29.0007;265.009;603.02;82.0029;717.022;349.012;79.0029;	1693.05;114.135;2953.1;784.025;760.162;29.0007;265.009;603.02;82.0029;684.384;325.834;70.8905;	0.937821;0.776376;0.979183;0.920852;0.871861;0.524996;0.923222;0.910199;0.567998;0.851635;0.713115;0.612558;	19958	0	0	0	0	0.999833	1	0.973333	0.926888	0.936713	0.960244
Sample-WM1-Chip_run-700_60 SPD_1-23-2024	A6HD38	G3V8Y0;A6HD38	A6HD38_RAT	rCG_32756	5178.17	2860.93	3447.88	5178.17	2860.93	3447.88		WIEDGIPKDPFLNPDLMK	WIEDGIPKDPFLNPDLMK	WIEDGIPKDPFLNPDLMK3	3	0.000406339	0.00396622	4.98355	0.0573248	0.000752729	0.000312012	0.000784929	0	0	3061.59	1748.45	2944.49		7597.09	0.901848	161344	16081	161877	876988	159872	887119	RCG32756	0	0	0.945665	7899.23	283143	0.343736	1	0	0.997517	0	-10000000	1468.05;108.003;1325.04;216.008;473.014;79.0021;163.005;312.01;56.0014;166.005;201.006;29.0007;	1379.88;78.1434;1325.04;176.934;356.665;74.4802;120.894;293.938;56.0014;39.2787;184.611;29.0007;	0.877168;0.557251;0.976934;0.706376;0.718386;0.749093;0.670634;0.822447;0.673571;0.541864;0.63284;0.514195;	19958	0	0	0	0	0.996034	1	0.967188	0.926888	0.93317	0.958349
Sample-ML3-Chip_run-699_60 SPD_1-23-2024	A6HD38	G3V8Y0;A6HD38	A6HD38_RAT	rCG_32756	17318.5	6338.09	6448.31	17318.5	6338.09	6448.31		WIEDGIPKDPFLNPDLMK	WIEDGIPKDPFLNPDLMK	WIEDGIPKDPFLNPDLMK3	3	4.98355	0.000347181	4.98355	1	0.000399042	0.000312012	0.000442087	0	0	7616.26	2905.06	6689.14		19795.9	0.963337	161186	160653	161719	876988	159339	888811	RCG32756	0	0	0.984888	22539.7	403373	0.316458	1	0	0.999775	0	-10000000	2858.09;435.013;4045.15;614.021;713.02;47.0014;293.009;922.029;0;1063.03;448.016;69.0022;	2858.09;435.013;4045.15;614.021;713.02;0;279.579;919.585;0;1063.03;448.016;69.0022;	0.934047;0.91996;0.989818;0.95991;0.93051;0.0785883;0.939503;0.926392;0;0.935055;0.959322;0.672885;	19936	0	0	0	0	0.999653	1	0.96875	0.926888	0.938334	0.954499
Sample-ML1-Chip_run-697_60 SPD_1-23-2024	A6HD38	G3V8Y0;A6HD38	A6HD38_RAT	rCG_32756	9234.28	3878.99	5082.73	9234.28	3878.99	5082.73		WIEDGIPKDPFLNPDLMK	WIEDGIPKDPFLNPDLMK	WIEDGIPKDPFLNPDLMK3	3	0.00621894	0.281321	4.98355	0.015653	0.000420168	0.000312012	0.000464468	0	0	2789.24	1139.51	2382.3		5224.75	0.935873	158172	157639	158706	876988	156655	885813	RCG32756	0	0	0.912114	6117.24	261783	0.271594	1	0	0.849464	0	-10000000	921.029;55.0014;1545.05;190.007;442.015;0;102.003;342.013;0;141.004;181.006;39.0014;	921.029;48.6837;1545.05;157.509;323.158;0;81.0419;342.013;0;115.174;156.812;39.0014;	0.943569;0.646827;0.977024;0.775774;0.717187;0;0.618228;0.9399;0;0.658306;0.743984;0.596303;	19562	0	0	0	0	0	1	0.974318	0.926888	0.93627	0.960902
Sample-GL3-Chip_run-696_60 SPD_1-23-2024	A6HD38	G3V8Y0;A6HD38	A6HD38_RAT	rCG_32756	11829.3	5811.79	6852.68	11829.3	5811.79	6852.68		WIEDGIPKDPFLNPDLMK	WIEDGIPKDPFLNPDLMK	WIEDGIPKDPFLNPDLMK3	3	0.70205	0.000245612	4.98355	0.00206079	0.000440529	0.000312012	0.000486145	0	0	4108.13	2215.87	3615.92		11314.3	0.940526	161537	161003	16207	876988	159883	887529	RCG32756	0	0	0.941746	12854.4	289452	0.511826	1	0	0.999849	0	-10000000	1318.04;122.004;2205.07;561.017;585.022;0;216.007;539.016;66.0022;500.019;263.009;0;	1318.04;122.004;2205.07;561.017;585.022;0;206.926;539.016;66.0022;500.019;263.009;0;	0.906309;0.636365;0.949858;0.855699;0.982447;0;0.819589;0.872264;0.629014;0.907664;0.885882;0;	19980	0	0	0	0	0.999754	1	0.975833	0.926888	0.93461	0.964156
Sample-WM2-Chip_run-701_60 SPD_1-23-2024	A6HD38	G3V8Y0;A6HD38	A6HD38_RAT	rCG_32756	7210.17	4106.56	5196.67	7210.17	4106.56	5196.67		WIEDGIPKDPFLNPDLMK	WIEDGIPKDPFLNPDLMK	WIEDGIPKDPFLNPDLMK3	3	0.000140203	0.00242035	4.98355	0.0166754	0.000499002	0.000312012	0.000557414	0	0	4088.79	2628.54	4233.86		11783.2	0.974309	159764	159231	160298	876988	158362	888743	RCG32756	0	0	0.966774	11379.4	360085	0.564868	1	0	0.998495	0	-10000000	1634.05;63.0021;1775.05;382.011;704.021;0;219.007;671.02;78.0021;427.014;390.012;26.0007;	1634.05;63.0021;1775.05;340.233;679.69;0;181.77;671.02;75.9958;427.014;385.181;26.0007;	0.978916;0.782807;0.991431;0.849129;0.918517;0;0.703653;0.922704;0.643184;0.955241;0.754087;0.594292;	19760	0	0	0	0	0.99758	1	0.967708	0.926888	0.933578	0.959313
Sample-ML2-Chip_run-698_60 SPD_1-23-2024	A6HD38	G3V8Y0;A6HD38	A6HD38_RAT	rCG_32756	20035.6	7000.83	6828.88	20035.6	7000.83	6828.88		WIEDGIPKDPFLNPDLM(UniMod:35)K	WIEDGIPKDPFLNPDLMK	WIEDGIPKDPFLNPDLM(UniMod:35)K3	3	6.59674	0.000146309	0.930604	0.0306513	0.000421763	0.000312012	0.000469925	0	0	20035.6	7000.83	15873.8		27313.1	0.989728	145546	145013	146079	764286	144993	767039	RCG32756	0	0	0.991666	34474	520775	0.488308	1	0	0.999906	0	-10000000	3227.09;6469.18;10339.3;255.008;2251.07;689.02;318.01;1347.05;902.026;1753.07;26.0007;994.033;	3227.09;6469.18;10339.3;238.72;2251.07;667.473;309.224;1347.05;902.026;1753.07;0;994.033;	0.988113;0.991809;0.988931;0.842945;0.97096;0.896647;0.740031;0.965824;0.945898;0.970631;0.190025;0.935556;	18000	0	0	0	0	0.999854	1	0.950938	0.92731	0.937365	0.940308
Sample-WM1-Chip_run-700_60 SPD_1-23-2024	A6HD38	G3V8Y0;A6HD38	A6HD38_RAT	rCG_32756	5178.17	2860.93	3447.88	5178.17	2860.93	3447.88		WIEDGIPKDPFLNPDLM(UniMod:35)K	WIEDGIPKDPFLNPDLMK	WIEDGIPKDPFLNPDLM(UniMod:35)K3	3	0.930604	0.930604	0.930604	0.0573248	0.000752729	0.000312012	0.000784929	0	0	5178.17	2860.93	4817.98		14103.1	0.967508	146412	145879	146946	764286	14599	767009	RCG32756	0	0	0.331529	15157.5	405043	0.394355	1	0	0.999994	0	-10000000	748.023;1959.06;2471.08;97.0034;577.018;463.017;126.003;546.016;263.008;4822.15;0;397.014;	748.023;1959.06;2471.08;76.4886;577.018;446.43;102.791;546.016;263.007;3295.53;0;396.59;	0.958137;0.975023;0.964387;0.643436;0.956688;0.863824;0.761147;0.954445;0.841886;0.708341;0;0.898433;	18110	0	0	0	0	0.999991	1	0.94625	0.92731	0.933786	0.93813
Sample-ML3-Chip_run-699_60 SPD_1-23-2024	A6HD38	G3V8Y0;A6HD38	A6HD38_RAT	rCG_32756	17318.5	6338.09	6448.31	17318.5	6338.09	6448.31		WIEDGIPKDPFLNPDLM(UniMod:35)K	WIEDGIPKDPFLNPDLMK	WIEDGIPKDPFLNPDLM(UniMod:35)K3	3	3.07193	3.07193	0.930604	1	0.000399042	0.000312012	0.000442087	0	0	17318.5	6338.09	14594		26421.5	0.978524	146078	145545	146611	764286	145788	765589	RCG32756	0	0	0.987437	31354.1	518464	0.594296	1	0	0.99998	0	-10000000	3140.09;6292.15;7886.29;267.009;1516.06;799.024;416.015;1441.04;619.02;1982.07;68.002;871.027;	3140.09;6292.15;7886.29;256.323;1516.06;745.361;416.015;1441.04;619.02;1982.07;0;871.027;	0.941838;0.983242;0.989367;0.85085;0.944199;0.927253;0.95556;0.934717;0.824208;0.948442;0.351101;0.862477;	18066	0	0	0	0	0.999969	1	0.948125	0.92731	0.938967	0.936309
Sample-ML1-Chip_run-697_60 SPD_1-23-2024	A6HD38	G3V8Y0;A6HD38	A6HD38_RAT	rCG_32756	9234.28	3878.99	5082.73	9234.28	3878.99	5082.73		WIEDGIPKDPFLNPDLM(UniMod:35)K	WIEDGIPKDPFLNPDLMK	WIEDGIPKDPFLNPDLM(UniMod:35)K3	3	3.02792	3.02792	0.930604	0.015653	0.000420168	0.000312012	0.000464468	0	0	9234.28	3878.99	8109.53		20671.7	0.979196	14413	143597	144663	764286	14393	76466	RCG32756	0	0	0.954575	23538.7	589268	0.446281	1	0	0.999981	0	-10000000	1427.04;3015.09;4792.15;156.005;1014.03;817.028;189.006;738.025;494.013;1148.04;0;488.015;	1427.04;3015.09;4792.15;150.429;1014.03;817.028;189.006;738.025;494.013;1113.95;0;469.552;	0.989378;0.963048;0.986323;0.870924;0.938276;0.964087;0.914979;0.985348;0.961432;0.861219;0;0.908042;	17824	0	0	0	0	0.99997	1	0.95	0.92731	0.936887	0.939092
Sample-GL2-Chip_run-695_60 SPD_1-23-2024	A6HD38	G3V8Y0;A6HD38	A6HD38_RAT	rCG_32756	8458.19	4920.42	3548.83	8458.19	4920.42	3548.83		WIEDGIPKDPFLNPDLM(UniMod:35)K	WIEDGIPKDPFLNPDLMK	WIEDGIPKDPFLNPDLM(UniMod:35)K3	3	0.61885	0.000391435	0.930604	1	0.000391389	0.000312012	0.000432339	0	0	6683.2	3491.54	6054.07		19349	0.94666	146601	146068	147134	764286	146138	763131	RCG32756	0	0	0.987108	21359.7	426794	0.549398	1	0	0.999753	0	-10000000	1347.04;2104.07;3232.09;62.0021;970.03;286.008;114.004;315.011;387.012;734.026;36.0014;419.011;	1347.04;2104.07;3232.09;0;970.03;286.008;100.655;312.399;387.012;734.026;36.0014;419.011;	0.909952;0.941099;0.96558;0.32663;0.985387;0.917032;0.739704;0.923252;0.913022;0.933905;0.61371;0.879966;	18132	0	0	0	0	0.999609	1	0.946563	0.92731	0.935197	0.937707
Sample-GL3-Chip_run-696_60 SPD_1-23-2024	A6HD38	G3V8Y0;A6HD38	A6HD38_RAT	rCG_32756	11829.3	5811.79	6852.68	11829.3	5811.79	6852.68		WIEDGIPKDPFLNPDLM(UniMod:35)K	WIEDGIPKDPFLNPDLMK	WIEDGIPKDPFLNPDLM(UniMod:35)K3	3	0.00022273	0.00129618	0.930604	0.00206079	0.000440529	0.000312012	0.000486145	0	0	11829.3	5811.79	9483.86		20918.3	0.983833	145361	144828	145895	764286	144915	763821	RCG32756	0	0	0.978545	26091.7	577265	0.549	1	0	0.999206	0	-10000000	1935.07;4241.12;5653.16;158.004;874.027;450.014;135.004;888.029;686.018;822.023;54.0014;879.031;	1935.07;4241.12;5653.16;158.004;874.027;450.014;32.9049;888.029;686.018;745.469;54.0014;879.031;	0.979735;0.984957;0.984392;0.894342;0.974867;0.942157;0.394703;0.958628;0.923837;0.841686;0.81019;0.906529;	17978	0	0	0	0	0.998704	1	0.950833	0.92731	0.935387	0.941243
Sample-WM2-Chip_run-701_60 SPD_1-23-2024	A6HD38	G3V8Y0;A6HD38	A6HD38_RAT	rCG_32756	7210.17	4106.56	5196.67	7210.17	4106.56	5196.67		WIEDGIPKDPFLNPDLM(UniMod:35)K	WIEDGIPKDPFLNPDLMK	WIEDGIPKDPFLNPDLM(UniMod:35)K3	3	7.55801	0.000430557	0.930604	0.0166754	0.000499002	0.000312012	0.000557414	0	0	5210.14	3318.32	5344.9		17235.1	0.959936	144299	143766	144832	764286	143655	766723	RCG32756	0	0	0.581255	16800.5	381232	0.565124	1	0	0.999732	0	-10000000	1005.03;1674.04;2531.07;61.0021;279.01;176.007;129.005;556.018;143.004;1988.07;0;210.007;	1005.03;1674.04;2531.07;44.0026;279.01;155.225;58.1083;556.018;136.557;1544.54;0;103.701;	0.95836;0.963495;0.958209;0.630386;0.910712;0.707923;0.457365;0.97092;0.905732;0.739176;0;0.569859;	17846	0	0	0	0	0.999569	1	0.947614	0.92731	0.934224	0.940275
Sample-GL1-Chip_run-694_60 SPD_1-23-2024	A6HD38	G3V8Y0;A6HD38	A6HD38_RAT	rCG_32756	5614.13	4534.52	6554.66	5614.13	4534.52	6554.66		WIEDGIPKDPFLNPDLM(UniMod:35)K	WIEDGIPKDPFLNPDLMK	WIEDGIPKDPFLNPDLM(UniMod:35)K3	3	0.000168449	0.000451058	0.930604	0.00186683	0.000431965	0.000312012	0.000481232	0	0	7675.24	4403.26	6281.71		17893.2	0.977948	145715	145182	146248	764286	14563	761524	RCG32756	0	0	0.995711	21862.6	453749	0.433912	1	0	0.999725	0	-10000000	1209.04;2659.08;3807.12;59.0021;802.028;369.011;180.006;560.017;480.018;592.015;0;459.015;	1209.04;2659.08;3807.12;59.0021;802.028;369.011;180.006;560.017;480.018;592.015;0;459.015;	0.973023;0.957818;0.993573;0.776714;0.946775;0.919993;0.924049;0.890686;0.919305;0.844902;0;0.917213;	18022	0	0	0	0	0.999549	1	0.951563	0.92731	0.934686	0.941889
Sample-WM3-Chip_run-702_60 SPD_1-23-2024	A6HD38	G3V8Y0;A6HD38	A6HD38_RAT	rCG_32756	5270.17	2640.27	3414.53	5270.17	2640.27	3414.53		WIEDGIPKDPFLNPDLM(UniMod:35)K	WIEDGIPKDPFLNPDLMK	WIEDGIPKDPFLNPDLM(UniMod:35)K3	3	0.000227829	0.00422799	0.930604	0.000588928	0.000798722	0.000312012	0.000576037	0	0	5270.17	2640.27	4368.43		10376.5	0.969953	144464	14393	144997	764286	143958	765106	RCG32756	0	0	0.126352	12518.4	375389	0.504046	1	0	0.997347	0	-10000000	1007.04;1782.06;2481.08;46.0014;557.017;276.01;51.0014;368.012;321.01;4997.14;0;265.008;	1007.04;1782.06;2481.08;15.1406;557.017;270.382;9.01745;368.012;321.01;3988.46;0;265.008;	0.994641;0.955557;0.970272;0.384531;0.97753;0.909114;0.307556;0.949212;0.921468;0.767018;0;0.956684;	17868	0	0	0	0	0.995772	1	0.949659	0.92731	0.933532	0.942102
Sample-ML1-Chip_run-697_60 SPD_1-23-2024	D3ZHV2	D3ZHV2;A0A0G2JU82;A0A0G2JWA8;A0A0G2K9T4;A0A8I5YCC2;A0A8I5ZUE8;A0A8I5ZYF6;A0A8I6AAP8;A0A8I6AP57;A0A8I6ATL8;A6IS30;M9MMM9	MACF1_RAT	Macf1	48460.7	19252	16132.9	48460.7	19252	16199.5	16214.3	WIEETTAQQEMM(UniMod:35)KPGQAEDSR	WIEETTAQQEMMKPGQAEDSR	WIEETTAQQEMM(UniMod:35)KPGQAEDSR3	3	0.00698627	0.316314	0.030544	0.00063857	0.000420168	0.000312012	0.000464468	0	1	867535	388698	812624		1379.81	0.666407	69906	693729	704391	204776	712791	191369	Microtubule-actin cross-linking factor 1	0	0	0.872384	1473.05	154101	0.598628	1	0.511573	0.83385	0	-10000000	78.0032;44.0016;36.0016;0;0;0;27.0008;0;99.0032;62.0024;75.0032;43.0016;	36.0016;44.0016;6.7503;0;0;0;0;0;58.314;23.2509;40.0016;8.0628;	0.531371;0.816497;0.408248;0;0;0;0;0;0.646215;0.57705;0.614475;0.408248;	8639	0.511573	0	0	0	0	1	10175	0.976	0.988364	100175
Sample-ML2-Chip_run-698_60 SPD_1-23-2024	A0A8I5XVC5;A0A8I6A611;F1M392	A0A8I5XVC5;A0A8I6A611;A0A8I6AJT8;A0A8I6GK71;F1M392	A0A8I5XVC5_RAT;A0A8I6A611_RAT;F1M392_RAT	Limch1	11735.4	4154.23	4095.02	11735.4	4154.23	4095.02	1557.97	WIEQVTGR	WIEQVTGR	WIEQVTGR2	2	0.000533252	0.00973332	0.000937097	0.00110132	0.000421763	0.000312012	0.000469925	0	1	4035.1	1514.9	3434.91		5259.2	0.923383	692949	687613	698281	169794	693185	171641	LIM and calponin homology domains 1	0	0	0.418691	6178.15	246624	0.480702	0.97783	0.202308	0.993809	0	-10000000	2669.06;505.014;861.02;345.007;1352.04;380.008;459.012;29.0005;175.004;145.004;	2669.06;505.014;861.02;326.98;1352.04;380.008;378.436;0;169.849;0;	0.945948;0.731957;0.965714;0.812806;0.90884;0.903305;0.660011;0.160521;0.727095;0.511262;	8561	0.202308	0	0	0	0.990267	1	0.842708	0.847148	0.852963	0.844109
Sample-WM1-Chip_run-700_60 SPD_1-23-2024	A0A8I5XVC5;A0A8I6A611;F1M392	A0A8I5XVC5;A0A8I6A611;A0A8I6AJT8;A0A8I6GK71;F1M392	A0A8I5XVC5_RAT;A0A8I6A611_RAT;F1M392_RAT	Limch1	9853.29	5654.65	5712.28	9853.29	5654.65	5712.28	1339.73	WIEQVTGR	WIEQVTGR	WIEQVTGR2	2	0.00106897	0.0222677	0.000937097	0.00483351	0.000506329	0.000312012	0.000571755	0	1	2078.33	1339.77	2256.25		5876.52	0.891765	696297	690966	701632	169794	698863	170192	LIM and calponin homology domains 1	0	0	0	5413.12	155252	0.26789	0.981556	0.796764	0.986215	0	-10000000	1689.05;288.006;459.013;250.006;1617.04;459.011;427.012;46.0012;270.007;109.003;	1371.04;288.006;419.292;168.787;669.83;263.105;328.365;36.4925;270.007;81.0023;	0.859313;0.95779;0.952529;0.572944;0.353687;0.579382;0.798479;0.504328;0.944382;0.630628;	8605	0.796764	0	0	0	0.977732	1	0.835568	0.847148	0.849548	0.840889
Sample-ML3-Chip_run-699_60 SPD_1-23-2024	A0A8I5XVC5;A0A8I6A611;F1M392	A0A8I5XVC5;A0A8I6A611;A0A8I6AJT8;A0A8I6GK71;F1M392	A0A8I5XVC5_RAT;A0A8I6A611_RAT;F1M392_RAT	Limch1	12548.4	3970.81	3852.15	12548.4	3970.81	3852.15	1270.19	WIEQVTGR	WIEQVTGR	WIEQVTGR2	2	0.00778107	0.27396	0.000937097	0.0562822	0.000399042	0.000312012	0.000442087	0	1	3813.1	1270.23	2924.81		4939.11	0.925044	694672	689341	700005	169794	694606	170007	LIM and calponin homology domains 1	0	0	0.817776	6439.16	199738	0.57426	0.911809	0.345617	0.849223	163728	0.166012	2650.07;533.011;630.017;392.009;6202.16;328.008;303.006;0;237.007;185.005;	2650.07;533.011;630.017;223.574;6012.26;328.008;295.121;0;237.007;184.588;	0.944537;0.789778;0.957489;0.441441;0.867923;0.929348;0.78128;0;0.845009;0.892612;	8583	0.345617	0	0	0	0	1	0.849583	0.847148	0.85435	0.847324
Sample-WM2-Chip_run-701_60 SPD_1-23-2024	A0A8I5XVC5;A0A8I6A611;F1M392	A0A8I5XVC5;A0A8I6A611;A0A8I6AJT8;A0A8I6GK71;F1M392	A0A8I5XVC5_RAT;A0A8I6A611_RAT;F1M392_RAT	Limch1	10142.3	6164.49	5480.18	10142.3	6164.49	5480.18	1805.95	WIEQVTGR	WIEQVTGR	WIEQVTGR2	2	0.00112814	0.0242105	0.000937097	0.00436681	0.000499002	0.000312012	0.000557414	0	1	3098.08	1856.92	2990.98		4984.62	0.958344	678731	6734	684063	169794	679551	170866	LIM and calponin homology domains 1	0	0	0.624066	5163.1	321851	0.698063	0.996258	0.373032	0.985144	0	-10000000	2050.06;596.014;452.011;347.007;2463.06;544.013;517.012;52.0012;194.005;154.004;	2050.06;596.014;452.011;347.007;1822.7;544.013;336.739;0;194.005;154.004;	0.974238;0.924993;0.930229;0.914791;0.764348;0.92055;0.652677;0.250463;0.963948;0.725944;	8385	0.373032	0	0	0	0.975789	1	0.837708	0.847148	0.849692	0.843196
Sample-ML2-Chip_run-698_60 SPD_1-23-2024	Q5U1Z0	Q5U1Z0;F1LMT8;A6JGQ3;D4ABP4	RBGPR_RAT	Rab3gap2	6763.47	2560.7	2734.51	6763.47	2560.7	2666.37		WIFKQDLSPELLK	WIFKQDLSPELLK	WIFKQDLSPELLK2	2	0.000353638	0.00218976	0.000678677	1	0.000421763	0.000312012	0.000469925	0	0	832039	302.96	686939		2378.66	0.922069	139395	138862	139928	751684	143658	707145	Rab3 GTPase-activating protein non-catalytic subunit	0	0	0.972944	2881.1	357901	0.697349	1	0	0.9986	0	-10000000	127.006;739.035;31.001;84.004;178.008;73.004;190.009;83.0039;185.009;30.0009;56.002;6986.26;	86.0037;662.032;31.001;84.004;82.004;73.004;102.899;58.6953;147.846;30.0009;44.5153;1764.61;	0.779157;0.938385;0.710836;0.939796;0.616194;0.625964;0.566632;0.651588;0.678612;0.625964;0.65376;0.267169;	17241	0	0	0	0	0.99781	1	115136	11196	113236	113711
Sample-ML1-Chip_run-697_60 SPD_1-23-2024	Q5U1Z0	Q5U1Z0;F1LMT8;A6JGQ3;D4ABP4	RBGPR_RAT	Rab3gap2	6922.74	2700.95	2882.47	6922.74	2700.95	2816.53		WIFKQDLSPELLK	WIFKQDLSPELLK	WIFKQDLSPELLK2	2	0.00222006	0.099825	0.000678677	0.126488	0.000420168	0.000312012	0.000464468	0	0	798761	336153	702773		2922.92	0.912922	138158	137625	138692	751684	14.25	705629	Rab3 GTPase-activating protein non-catalytic subunit	0	0	0.929105	3322.15	244557	0.532384	1	0	0.940837	0	-10000000	190.01;485.02;0;134.007;61.002;0;26.0009;175.006;129.006;55.002;157.007;10626.4;	188.819;485.02;0;124.922;40.4722;0;26.0009;175.006;107.013;41.3749;131.822;2499.95;	0.833124;0.963036;0;0.838967;0.542891;0;0.63335;0.745539;0.679116;0.608985;0.742331;0.254807;	17087	0	0	0	0	0.900175	1	114898	11196	113281	113485
Sample-GL1-Chip_run-694_60 SPD_1-23-2024	Q5U1Z0	Q5U1Z0;F1LMT8;A6JGQ3;D4ABP4	RBGPR_RAT	Rab3gap2	4735.14	2956	2633.78	4735.14	2956	2519.96		WIFKQDLSPELLK	WIFKQDLSPELLK	WIFKQDLSPELLK2	2	0.00320478	0.100606	0.000678677	1	0.000431965	0.000312012	0.000481232	0	0	779034	392126	559408		1948.24	0.927027	139743	13921	140276	751684	14417	708266	Rab3 GTPase-activating protein non-catalytic subunit	0	0	0.8114	2713.13	212362	0.367579	1	0	0.942107	0	-10000000	183.009;456.019;27.001;167.008;126.005;119.006;70.0038;200.009;69.003;0;65.0029;3120.16;	183.009;456.019;0;140.007;31.258;67.2123;22.1867;200.009;63.0879;0;65.0029;875.285;	0.9419;0.944838;0.158913;0.849571;0.468805;0.489066;0.463642;0.905614;0.658049;0;0.810142;0.446682;	17285	0	0	0	0	0	1	114148	11196	113214	112718
Sample-WM3-Chip_run-702_60 SPD_1-23-2024	Q5U1Z0	Q5U1Z0;F1LMT8;A6JGQ3;D4ABP4	RBGPR_RAT	Rab3gap2	6043.15	3359.97	3125.65	6043.15	3359.97	3192.29		WIFKQDLSPELLK	WIFKQDLSPELLK	WIFKQDLSPELLK2	2	0.00101219	0.0294888	0.000678677	0.00999001	0.000515464	0.000312012	0.000576037	0	0	760323	380635	629775		2433.65	0.912416	137958	137425	138492	751684	142556	707198	Rab3 GTPase-activating protein non-catalytic subunit	0	0	0.981598	2938.13	274711	0.0138113	1	0	0.981783	0	-10000000	30.001;594.022;35.002;238.01;174.009;61.0029;110.006;101.004;110.005;191.008;175.007;13274.6;	25.2956;497.018;0;238.01;83.6317;61.0029;0;101.004;110.005;69.9726;140.794;3960.36;	0.551357;0.90048;0;0.975713;0.598315;0.684719;0.0793663;0.852579;0.927403;0.359872;0.806681;0.341817;	17065	0	0	0	0	0.970511	1	114656	11196	112789	113745
Sample-ML2-Chip_run-698_60 SPD_1-23-2024	Q5U1Z0	Q5U1Z0;F1LMT8;A6JGQ3;D4ABP4	RBGPR_RAT	Rab3gap2	6763.47	2560.7	2734.51	6763.47	2560.7	2666.37		WIFKQDLSPELLK	WIFKQDLSPELLK	WIFKQDLSPELLK3	3	0.000626313	0.0130206	0.000137061	1	0.000421763	0.000312012	0.000469925	0	0	1012.79	368595	835761		4375.38	0.866647	139359	138826	139893	751684	143658	70681	Rab3 GTPase-activating protein non-catalytic subunit	0	0	0.953061	5302.15	242171	0.296127	1	0	0.991735	0	-10000000	435.013;310.008;556.012;143.003;123.003;101.003;87.0021;70.0016;134.003;0;87.0022;39.0011;	435.013;50.9185;526.855;125.61;98.3201;101.003;43.7919;55.6156;134.003;0;65.6504;39.0011;	0.977549;0.370968;0.822983;0.831218;0.690218;0.883923;0.492903;0.616652;0.894294;0;0.576444;0.589452;	17235	0	0	0	0	0.986979	1	0.867159	0.852402	0.857918	0.861237
Sample-WM1-Chip_run-700_60 SPD_1-23-2024	Q5U1Z0	Q5U1Z0;F1LMT8;A6JGQ3;D4ABP4	RBGPR_RAT	Rab3gap2	4690.92	2559.8	2921.59	4690.92	2559.8	3181.14		WIFKQDLSPELLK	WIFKQDLSPELLK	WIFKQDLSPELLK3	3	0.000961149	0.0114723	0.000137061	0.00344828	0.000506329	0.000312012	0.000571755	0	0	670587	371257	625218		3475.86	0.840583	140227	139694	14076	751684	144692	704669	Rab3 GTPase-activating protein non-catalytic subunit	0	0	0.865337	3728.09	247069	0.662368	1	0.0829567	0.99285	0	-10000000	151.004;213.006;493.011;187.005;93.0022;189.005;37.001;62.0018;95.0028;24.0006;105.003;0;	151.004;177.755;341.827;101.836;93.0022;67.608;0;62.0018;95.0028;0;105.003;0;	0.966959;0.86231;0.773457;0.663233;0.719609;0.41047;0;0.880687;0.818742;0.149529;0.934108;0;	17345	0.0829567	0	0	0	0.988528	1	0.864886	0.852402	0.855433	0.863626
Sample-ML1-Chip_run-697_60 SPD_1-23-2024	Q5U1Z0	Q5U1Z0;F1LMT8;A6JGQ3;D4ABP4	RBGPR_RAT	Rab3gap2	6922.74	2700.95	2882.47	6922.74	2700.95	2816.53		WIFKQDLSPELLK	WIFKQDLSPELLK	WIFKQDLSPELLK3	3	0.000791851	0.0209281	0.000137061	0.126488	0.000420168	0.000312012	0.000464468	0	0	1092.39	459128	959868		4287.23	0.917073	138123	13759	138656	751684	14.25	705284	Rab3 GTPase-activating protein non-catalytic subunit	0	0	0.927309	4879.12	239398	0.697091	1	0	0.986988	0	-10000000	332.009;276.007;497.013;284.007;55.0012;287.009;31.0005;27.0005;128.003;59.0011;121.002;77.0017;	332.009;263.364;497.013;274.347;55.0012;287.009;31.0005;0;128.003;59.0011;121.002;77.0017;	0.905044;0.840772;0.96554;0.740137;0.653583;0.840012;0.528849;0.343624;0.722164;0.657788;0.685077;0.658171;	17081	0	0	0	0	0.979072	1	0.866875	0.852402	0.858192	0.861276
Sample-GL2-Chip_run-695_60 SPD_1-23-2024	Q5U1Z0	Q5U1Z0;F1LMT8;A6JGQ3;D4ABP4	RBGPR_RAT	Rab3gap2	6660.03	2961.96	2910.64	6660.03	2961.96	2860.43		WIFKQDLSPELLK	WIFKQDLSPELLK	WIFKQDLSPELLK3	3	0.000137061	0.00892794	0.000137061	0.00344658	0.000391389	0.000312012	0.000432339	0	0	928313	465031	806331		3728.12	0.903716	140416	139883	140949	751684	144667	705143	Rab3 GTPase-activating protein non-catalytic subunit	0	0	0.91374	4292.11	212559	0.457169	1	0.303948	0.994397	0	-10000000	236.006;405.011;288.007;227.005;83.0023;118.003;34.0012;95.0028;120.003;98.0029;71.0023;32.0011;	236.006;405.011;287.296;126.055;30.0742;118.003;24.7312;95.0028;32.3821;74.1475;62.8479;23.2765;	0.840836;0.945694;0.896192;0.598469;0.411196;0.764135;0.485568;0.712893;0.496849;0.600775;0.596909;0.485568;	17367	0.303948	0	0	0	0.991072	1	0.8575	0.852402	0.853166	0.858588
Sample-GL1-Chip_run-694_60 SPD_1-23-2024	Q5U1Z0	Q5U1Z0;F1LMT8;A6JGQ3;D4ABP4	RBGPR_RAT	Rab3gap2	4735.14	2956	2633.78	4735.14	2956	2519.96		WIFKQDLSPELLK	WIFKQDLSPELLK	WIFKQDLSPELLK3	3	0.00170252	0.0527261	0.000137061	1	0.000431965	0.000312012	0.000481232	0	0	702828	353768	504686		3345.62	0.94316	139707	139174	14024	751684	14417	707943	Rab3 GTPase-activating protein non-catalytic subunit	0	0	0.98283	4659.12	199556	0.625955	1	0.323346	0.968799	0	-10000000	295.008;256.007;193.005;109.003;50.0012;120.003;27.0006;0;108.003;58.0012;119.003;0;	295.008;214.816;193.005;109.003;50.0012;67.8829;27.0006;0;72.6606;31.0006;107.7;0;	0.975219;0.924553;0.914868;0.779734;0.639013;0.54167;0.639013;0;0.636146;0.481867;0.869568;0;	17279	0.323346	0	0	0	0.947274	1	0.874687	0.852402	0.851522	0.873499
Sample-WM1-Chip_run-700_60 SPD_1-23-2024	P28480	P28480;A0A096MJA0;A6KJV3;A6KJV4	TCPA_RAT	Tcp1	58669.5	32868.1	34303.9	58669.5	32868.1	34303.9		WIGLDLVHGK	WIGLDLVHGK	WIGLDLVHGK2	2	0.00213106	0.0696698	0.000313972	1	0.000506329	0.000312012	0.000571755	0	0	1000.73	559979	943038		3316.24	0.856865	119273	11874	119806	557605	121755	539322	T-complex protein 1 subunit alpha	0	0	0.4559	3519.1	212265	0.386233	1	0	0.958101	0	-10000000	808.029;106.003;52.0014;213.006;123.004;0;249.007;33.0013;64.002;73.002;95.0027;134.005;	738.718;106.003;0;156.005;93.6405;0;132.539;33.0013;0;0;0;22.3425;	0.849285;0.966461;0.14545;0.818288;0.68717;0;0.613448;0.670955;0.117494;0.0902534;0.0958915;0.295768;	14752	0	0	0	0	0.93033	1	0.942604	0.945684	0.952969	0.935086
Sample-ML3-Chip_run-699_60 SPD_1-23-2024	P28480	P28480;A0A096MJA0;A6KJV3;A6KJV4	TCPA_RAT	Tcp1	84815.5	30787.9	37471.8	84815.5	30787.9	37471.8		WIGLDLVHGK	WIGLDLVHGK	WIGLDLVHGK2	2	0.00494669	0.172651	0.000313972	1	0.000399042	0.000312012	0.000442087	0	0	1482.41	529173	1218.47		2089.45	0.932403	118581	118048	119115	557605	120793	539925	T-complex protein 1 subunit alpha	0	0	0.045765	2542.08	120986	0.698898	1	0.544825	0.899369	0	-10000000	1114.04;308.009;63.002;165.004;190.006;71.002;142.004;93.0032;216.007;67.0019;290.008;164.005;	1114.04;259.56;13.2946;108.819;71.0373;13.4286;142.004;36.0731;180.074;57.9316;219.778;127.867;	0.979604;0.835338;0.373236;0.680696;0.429718;0.382082;0.87015;0.435832;0.796091;0.617878;0.681719;0.71537;	14664	0.544825	0	0	0	0	1	0.94625	0.945684	0.956843	0.934564
Sample-GL3-Chip_run-696_60 SPD_1-23-2024	P28480	P28480;A0A096MJA0;A6KJV3;A6KJV4	TCPA_RAT	Tcp1	74869.2	41211.7	43099.2	74869.2	41211.7	43099.2		WIGLDLVHGK	WIGLDLVHGK	WIGLDLVHGK2	2	0.00057255	0.011014	0.000313972	0.0110524	0.000440529	0.000312012	0.000486145	0	0	1202.03	602118	982555		2537.34	0.926077	118576	118043	11911	557605	120977	540223	T-complex protein 1 subunit alpha	0	0	0.490768	3104.11	233862	0.338189	0.968066	0.429468	0.993293	0	-10000000	680.022;248.007;59.002;358.01;150.005;136.004;220.007;60.0021;244.01;0;329.009;0;	680.022;248.007;46.3604;274.002;35.9955;111.186;145.64;31.9736;244.01;0;256.009;0;	0.970213;0.97274;0.652687;0.774302;0.295984;0.814155;0.715732;0.488519;0.807331;0;0.718736;0;	14664	0.429468	0	0	0	0.988986	1	0.943636	0.945684	0.955083	0.934925
Sample-ML2-Chip_run-698_60 SPD_1-23-2024	P28480	P28480;A0A096MJA0;A6KJV3;A6KJV4	TCPA_RAT	Tcp1	82954.5	28804.7	37547.2	82954.5	28804.7	37547.2		WIGLDLVHGKPR	WIGLDLVHGKPR	WIGLDLVHGKPR2	2	0.00044898	0.00567444	0.000587725	1	0.000421763	0.000312012	0.000469925	0	0	474676	160525	363977		18090.1	0.810583	977166	971835	982497	41355	100029	396705	T-complex protein 1 subunit alpha	0	0	0.954254	23592	325971	0.276797	1	0	0.996381	0	-10000000	95.0044;124.005;337.015;0;98.0035;84.0035;92.0026;379.013;42.0018;0;123.004;29.0008;	95.0044;119.66;260.011;0;95.2701;49.2063;61.0017;311.01;0;0;86.2256;29.0008;	0.960548;0.686326;0.812973;0;0.854984;0.512771;0.591917;0.767579;0.198667;0;0.625477;0.663967;	12079	0	0	0	0	0.994326	1	107396	107962	109345	105887
Sample-WM1-Chip_run-700_60 SPD_1-23-2024	P28480	P28480;A0A096MJA0;A6KJV3;A6KJV4	TCPA_RAT	Tcp1	58669.5	32868.1	34303.9	58669.5	32868.1	34303.9		WIGLDLVHGKPR	WIGLDLVHGKPR	WIGLDLVHGKPR2	2	0.00622399	0.267333	0.000587725	1	0.000506329	0.000312012	0.000571755	0	0	470228	244654	412012		16641.4	0.755418	982275	976941	987607	41355	100769	395108	T-complex protein 1 subunit alpha	0	0	0.794214	18992.8	305125	0.32278	1	0.334737	0.85631	0	-10000000	60.0017;137.005;447.016;0;49.0017;119.005;81.0034;384.015;39.0017;0;73.0026;0;	44.2451;113.836;312.147;0;49.0017;119.005;44.0017;49.8667;39.0017;0;44.0017;0;	0.641754;0.725593;0.782406;0;0.947738;0.88018;0.502752;0.330034;0.684254;0;0.548472;0;	12145	0.334737	0	0	0	0	1	107125	107962	108938	106109
Sample-ML1-Chip_run-697_60 SPD_1-23-2024	P28480	P28480;A0A096MJA0;A6KJV3;A6KJV4	TCPA_RAT	Tcp1	86177.8	32428.5	39489.9	86177.8	32428.5	39489.9		WIGLDLVHGKPR	WIGLDLVHGKPR	WIGLDLVHGKPR2	2	0.00619754	0.277543	0.000587725	1	0.000420168	0.000312012	0.000464468	0	0	210134	733052	153254		17728.2	0.711843	964785	959454	970116	41355	987428	396904	T-complex protein 1 subunit alpha	0	0	0.891518	24307.9	241651	0.0207043	1	0	0.851184	0	-10000000	63.0026;84.0035;213.008;25.0009;24.0009;45.0018;279.011;406.017;39.0017;0;35.0017;76.0035;	34.0017;84.0035;92.1286;1.0417;1.00004;45.0018;210.009;170.173;0;0;35.0017;35.0018;	0.510387;0.948683;0.570241;0.223607;0.223607;0.67082;0.895227;0.601112;0;0;0.67082;0.43554;	11925	0	0	0	0	0	1	107977	107962	109396	106545
Sample-WM2-Chip_run-701_60 SPD_1-23-2024	P28480	P28480;A0A096MJA0;A6KJV3;A6KJV4	TCPA_RAT	Tcp1	59207.5	35981.5	36979.4	59207.5	35981.5	36979.4		WIGLDLVHGKPR	WIGLDLVHGKPR	WIGLDLVHGKPR2	2	0.00125583	0.0356278	0.000587725	1	0.000499002	0.000312012	0.000557414	0	0	628351	355433	572505		18508.3	0.75257	962932	9576	968263	41355	986826	398216	T-complex protein 1 subunit alpha	0	0	0.948637	20313.8	226029	0.478832	1	0	0.978291	0	-10000000	35.0018;231.009;545.025;75.0026;183.008;98.0043;193.008;597.025;0;0;35.0017;37.0018;	35.0018;198.605;394.744;75.0026;104.836;0;81.2863;522.022;0;0;0;0;	0.675274;0.741556;0.764965;0.970008;0.590785;0.194102;0.478213;0.955727;0;0;0;0;	11903	0	0	0	0	0.964372	1	107656	107962	108934	106602
Sample-GL1-Chip_run-694_60 SPD_1-23-2024	P28480	P28480;A0A096MJA0;A6KJV3;A6KJV4	TCPA_RAT	Tcp1	62965.9	38861.2	42418.5	62965.9	38861.2	42418.5		WIGLDLVHGKPR	WIGLDLVHGKPR	WIGLDLVHGKPR2	2	0.00830383	0.318823	0.000587725	1	0.000431965	0.000312012	0.000481232	0	0	294012	182565	260448		15406.3	0.684758	989536	984204	994867	41355	100977	398676	T-complex protein 1 subunit alpha	0	0	0.97521	17391.8	166896	0.31069	1	0	0.837003	0	-10000000	71.0026;131.006;127.005;58.0017;0;182.008;78.0034;141.004;34.0017;0;125.004;37.0018;	71.0026;96.0043;127.005;0;0;64.0452;78.0034;86.002;0;0;54.362;0;	0.746071;0.748372;0.602396;0;0;0.342505;0.776589;0.558297;0.423907;0;0.361964;0;	12233	0	0	0	0	0	1	106875	107962	109357	105412
Sample-WM3-Chip_run-702_60 SPD_1-23-2024	P28480	P28480;A0A096MJA0;A6KJV3;A6KJV4	TCPA_RAT	Tcp1	58792.7	33126.3	38224.9	58792.7	33126.3	38224.9		WIGLDLVHGKPR	WIGLDLVHGKPR	WIGLDLVHGKPR2	2	0.000328893	0.00780022	0.000587725	1	0.000515464	0.000312012	0.000576037	0	0	732.58	404379	669062		14677.3	0.887461	961003	955672	966334	41355	985634	395303	T-complex protein 1 subunit alpha	0	0	0.906887	16070.7	20415	0.0246076	1	0.410443	0.995116	0	-10000000	139.006;414.017;229.011;0;85.0035;158.005;100.004;385.014;70.0035;0;39.0018;0;	89.5527;414.017;229.011;0;80.063;158.005;100.004;355.358;69.8146;0;38.8965;0;	0.661872;0.948497;0.865332;0;0.597623;0.773202;0.782304;0.812248;0.448026;0;0.448026;0;	11881	0.410443	0	0	0	0.9922	1	107833	107962	108866	106824
Sample-ML2-Chip_run-698_60 SPD_1-23-2024	P28480	P28480;A0A096MJA0;A6KJV3;A6KJV4	TCPA_RAT	Tcp1	82954.5	28804.7	37547.2	82954.5	28804.7	37547.2		WIGLDLVHGKPR	WIGLDLVHGKPR	WIGLDLVHGKPR3	3	0.00044898	0.00577247	0.000100388	1	0.000421763	0.000312012	0.000469925	0	0	80280.8	27149.2	61558.6		164301	0.992075	977166	971835	982497	41355	100029	396705	T-complex protein 1 subunit alpha	0	0	0.995045	214271	676619	0.533958	1	0	0.996319	0	-10000000	36036.8;30409.6;13834.3;15937.3;5672.12;6150.12;10039.2;4429.11;3525.09;3163.06;1748.04;2320.05;	36036.8;30409.6;13834.3;15937.3;5672.12;6150.12;10039.2;4429.11;3525.09;3163.06;1748.04;2320.05;	0.991973;0.993419;0.989385;0.99117;0.992959;0.96226;0.988371;0.941266;0.979679;0.961981;0.962077;0.914801;	12078	0	0	0	0	0.994228	1	0.812813	0.842324	0.848075	0.824712
Sample-WM1-Chip_run-700_60 SPD_1-23-2024	P28480	P28480;A0A096MJA0;A6KJV3;A6KJV4	TCPA_RAT	Tcp1	58669.5	32868.1	34303.9	58669.5	32868.1	34303.9		WIGLDLVHGKPR	WIGLDLVHGKPR	WIGLDLVHGKPR3	3	0.000458269	0.00484564	0.000100388	1	0.000506329	0.000312012	0.000571755	0	0	53227.2	27693.5	46637.5		133017	0.989581	982275	976941	987607	41355	100769	395108	T-complex protein 1 subunit alpha	0	0	0.996854	151811	669637	0.622644	1	0	0.996968	0	-10000000	22967.5;20434.4;9825.25;11659.2;3728.09;4772.12;7019.16;3090.07;2186.05;2290.05;1347.03;1824.04;	22967.5;20434.4;9825.25;11659.2;3728.09;4772.12;7019.16;3090.07;2186.05;2290.05;1347.03;1824.04;	0.988291;0.993304;0.984851;0.98488;0.975922;0.98725;0.975307;0.975231;0.989959;0.955721;0.960449;0.966944;	12144	0	0	0	0	0.995154	1	0.8125	0.842324	0.844102	0.826182
Sample-ML3-Chip_run-699_60 SPD_1-23-2024	P28480	P28480;A0A096MJA0;A6KJV3;A6KJV4	TCPA_RAT	Tcp1	84815.5	30787.9	37471.8	84815.5	30787.9	37471.8		WIGLDLVHGKPR	WIGLDLVHGKPR	WIGLDLVHGKPR3	3	0.000234018	0.00450226	0.000100388	1	0.000399042	0.000312012	0.000442087	0	0	78437.9	28092.5	64685.3		172797	0.991614	982463	977133	987795	41355	100733	396449	T-complex protein 1 subunit alpha	0	0	0.995716	209535	677184	0.572609	1	0	0.997091	0	-10000000	35963.9;29460.7;13013.3;16810.4;5601.12;6235.11;10426.2;5208.12;3486.08;4056.1;2212.06;2258.06;	35963.9;29460.7;13013.3;16810.4;5601.12;6235.11;10426.2;5208.12;3486.08;4056.1;2212.06;2258.06;	0.993839;0.98966;0.989891;0.989037;0.98453;0.989308;0.989263;0.970518;0.968653;0.985107;0.926882;0.966507;	12144	0	0	0	0	0.995498	1	0.816146	0.842324	0.849958	0.825542
Sample-ML1-Chip_run-697_60 SPD_1-23-2024	P28480	P28480;A0A096MJA0;A6KJV3;A6KJV4	TCPA_RAT	Tcp1	86177.8	32428.5	39489.9	86177.8	32428.5	39489.9		WIGLDLVHGKPR	WIGLDLVHGKPR	WIGLDLVHGKPR3	3	0.000436173	0.00296631	0.000100388	1	0.000420168	0.000312012	0.000464468	0	0	67716.3	23622.8	49386.7		137497	0.992392	964785	959454	970116	41355	987428	396904	T-complex protein 1 subunit alpha	0	0	0.995271	188529	670887	0.586107	1	0	0.998135	0	-10000000	29861.5;25008.5;12846.3;15000.3;4420.1;4426.1;9340.24;4632.12;2406.05;3190.06;1838.05;1718.04;	29861.5;25008.5;12846.3;15000.3;4420.1;4426.1;9340.24;4632.12;2406.05;3190.06;1838.05;1718.04;	0.994702;0.990102;0.991477;0.985741;0.970111;0.982444;0.982599;0.96891;0.905895;0.976032;0.954735;0.933225;	11924	0	0	0	0	0.997034	1	0.815	0.842324	0.84863	0.82618
Sample-GL2-Chip_run-695_60 SPD_1-23-2024	P28480	P28480;A0A096MJA0;A6KJV3;A6KJV4	TCPA_RAT	Tcp1	84125.7	39844.7	46460.3	84125.7	39844.7	46460.3		WIGLDLVHGKPR	WIGLDLVHGKPR	WIGLDLVHGKPR3	3	0.000137061	0.00876895	0.000100388	1	0.000391389	0.000312012	0.000432339	0	0	60795.3	28018.6	48582.2		134631	0.989142	994814	989482	100014	41355	101582	399516	T-complex protein 1 subunit alpha	0	0	0.992504	168476	654223	0.592522	1	0	0.994496	0	-10000000	26289.5;22905.5;11600.3;12704.3;3783.07;4450.09;8242.18;4584.11;2716.06;2508.05;1154.03;1666.03;	26289.5;22905.5;11600.3;12704.3;3783.07;4450.09;8242.18;4584.11;2716.06;2508.05;1154.03;1666.03;	0.991135;0.98953;0.98386;0.991727;0.949842;0.969651;0.989289;0.97829;0.971521;0.950122;0.952374;0.953928;	12298	0	0	0	0	0.991231	1	0.815104	0.842324	0.842638	0.828058
Sample-GL3-Chip_run-696_60 SPD_1-23-2024	P28480	P28480;A0A096MJA0;A6KJV3;A6KJV4	TCPA_RAT	Tcp1	74869.2	41211.7	43099.2	74869.2	41211.7	43099.2		WIGLDLVHGKPR	WIGLDLVHGKPR	WIGLDLVHGKPR3	3	0.0007665	0.0137064	0.000100388	0.0110524	0.000440529	0.000312012	0.000486145	0	0	63845.3	33879.2	55285.1		151833	0.991619	982428	977095	987759	41355	100658	398291	T-complex protein 1 subunit alpha	0	0	0.993711	175342	674872	0.583763	1	0	0.991667	0	-10000000	28804.6;24344.5;10696.2;14552.3;4502.12;4316.1;8499.19;3582.08;2977.05;2366.05;1596.04;1628.04;	28804.6;24344.5;10696.2;14552.3;4502.12;4316.1;8499.19;3582.08;2977.05;2366.05;1596.04;1628.04;	0.993214;0.993076;0.984005;0.994282;0.974946;0.986632;0.984365;0.985752;0.957131;0.960844;0.9184;0.938945;	12144	0	0	0	0	0.986294	1	0.816146	0.842324	0.843082	0.829354
Sample-WM2-Chip_run-701_60 SPD_1-23-2024	P28480	P28480;A0A096MJA0;A6KJV3;A6KJV4	TCPA_RAT	Tcp1	59207.5	35981.5	36979.4	59207.5	35981.5	36979.4		WIGLDLVHGKPR	WIGLDLVHGKPR	WIGLDLVHGKPR3	3	0.000140203	0.00280631	0.000100388	1	0.000499002	0.000312012	0.000557414	0	0	53630.1	30536.1	49185.3		146879	0.988884	961154	955824	966486	41355	986826	397107	T-complex protein 1 subunit alpha	0	0	0.993959	160152	660732	0.578649	1	0	0.998255	0	-10000000	24568.5;19277.4;9784.22;12458.3;3739.08;4288.1;7414.17;2798.07;2611.05;2611.05;1062.03;1124.02;	24568.5;19277.4;9784.22;12458.3;3739.08;4288.1;7414.17;2798.07;2611.05;2611.05;1062.03;1124.02;	0.984432;0.993188;0.991585;0.992307;0.992757;0.933748;0.977073;0.938073;0.874401;0.974857;0.887706;0.926671;	11880	0	0	0	0	0.997194	1	0.812396	0.842324	0.844017	0.826706
Sample-GL1-Chip_run-694_60 SPD_1-23-2024	P28480	P28480;A0A096MJA0;A6KJV3;A6KJV4	TCPA_RAT	Tcp1	62965.9	38861.2	42418.5	62965.9	38861.2	42418.5		WIGLDLVHGKPR	WIGLDLVHGKPR	WIGLDLVHGKPR3	3	0.000442108	0.00777602	0.000100388	1	0.000431965	0.000312012	0.000481232	0	0	51014.1	31665.6	45174.3		126985	0.986293	987758	982428	99309	41355	100977	397631	T-complex protein 1 subunit alpha	0	0	0.989917	143400	66553	0.487715	1	0	0.995273	0	-10000000	22860.4;19803.4;8350.22;10848.2;2622.06;4148.09;6753.15;3096.08;2654.06;2278.05;1637.04;980.018;	22860.4;19803.4;8350.22;10848.2;2622.06;4148.09;6753.16;3096.08;2654.06;2278.05;1504.98;980.018;	0.985296;0.983976;0.994518;0.989863;0.959064;0.99155;0.974736;0.949626;0.974743;0.964948;0.868556;0.877522;	12210	0	0	0	0	0.992224	1	0.816042	0.842324	0.840354	0.829732
Sample-WM3-Chip_run-702_60 SPD_1-23-2024	P28480	P28480;A0A096MJA0;A6KJV3;A6KJV4	TCPA_RAT	Tcp1	58792.7	33126.3	38224.9	58792.7	33126.3	38224.9		WIGLDLVHGKPR	WIGLDLVHGKPR	WIGLDLVHGKPR3	3	0.00050317	0.0126584	0.000100388	1	0.000515464	0.000312012	0.000576037	0	0	56483.1	31178.3	51585.8		137157	0.989309	962781	957449	968112	41355	985634	396483	T-complex protein 1 subunit alpha	0	0	0.997199	150178	67285	0.547788	1	0	0.992098	0	-10000000	24988.5;20777.4;10717.2;11864.2;2241.06;4031.09;7037.13;3957.08;2394.05;2427.06;1285.02;1067.02;	24988.5;20777.4;10717.2;11864.2;2241.06;4031.09;7037.13;3957.08;2394.05;2427.06;1285.02;1067.02;	0.988196;0.988895;0.992705;0.991965;0.976235;0.980467;0.988912;0.978867;0.966327;0.969754;0.957145;0.966699;	11902	0	0	0	0	0.987342	1	0.809896	0.842324	0.843971	0.825232
Sample-ML2-Chip_run-698_60 SPD_1-23-2024	Q10728;Q10728-2	Q10728;A0A8I5Y8E5;A0A0G2JWJ0;A0A8I5ZQF4;A0A8I6ATJ5;A6IGD5;A6IGD6;A6IGD7;A6IGD8;A6IGD9;D3ZR53;D4A1S6;D4ACS0;Q10728-2;Q10728-3	MYPT1_RAT	Ppp1r12a	14658.4	5106.48	6377.88	14658.4	5106.48	6377.88	6052.79	WIGSETDLEPPVVK	WIGSETDLEPPVVK	WIGSETDLEPPVVK2	2	0.000910931	0.0276285	4.98355	0.000589275	0.000421763	0.000312012	0.000469925	0	1	1065.78	404954	918202		6097.31	0.802626	12427	123737	124803	540097	117098	587398	Protein phosphatase 1 regulatory subunit 12A	0	0	0.90014	7077.29	189594	0.236066	1	103371	0.982623	0	-10000000	814.039;345.014;128.004;165.006;215.009;122.005;62.0017;337.012;101.004;197.008;31.0009;130.005;	620.158;345.014;100.606;165.006;168.671;0;35.1064;73.4568;101.004;197.008;0;79.9854;	0.734137;0.971002;0.647389;0.863848;0.733553;0.142729;0.427987;0.378612;0.749242;0.813908;0.0708183;0.564877;	15369	103371	0	0	0	0.972371	1	106938	106466	107973	105334
Sample-WM1-Chip_run-700_60 SPD_1-23-2024	Q10728;Q10728-2	Q10728;A0A8I5Y8E5;A0A0G2JWJ0;A0A8I5ZQF4;A0A8I6ATJ5;A6IGD5;A6IGD6;A6IGD7;A6IGD8;A6IGD9;D3ZR53;D4A1S6;D4ACS0;Q10728-2;Q10728-3	MYPT1_RAT	Ppp1r12a	9500.29	5657.43	5410.78	9500.29	5657.43	5410.78	5236.08	WIGSETDLEPPVVK	WIGSETDLEPPVVK	WIGSETDLEPPVVK2	2	0.00866197	0.363592	4.98355	0.000630915	0.000506329	0.000312012	0.000571755	0	1	859047	472941	796461		32242.9	0.90163	125315	124782	125848	540097	119002	584319	Protein phosphatase 1 regulatory subunit 12A	0	0	0.487765	34776.5	183188	0.236561	1	0.605029	0.814185	0	-10000000	581.024;170.006;179.008;230.009;211.009;26.0009;38.0017;288.012;0;296.011;26.0009;27.0009;	581.024;134.237;143.787;185.099;171.924;26.0009;0;0;0;254.857;0;0;	0.964835;0.76212;0.776471;0.673173;0.809498;0.616118;0.131784;0.0901994;0;0.864864;0;0;	15501	0.605029	0	0	0	0	1	106427	106466	107453	105268
Sample-ML3-Chip_run-699_60 SPD_1-23-2024	Q10728;Q10728-2	Q10728;A0A8I5Y8E5;A0A0G2JWJ0;A0A8I5ZQF4;A0A8I6ATJ5;A6IGD5;A6IGD6;A6IGD7;A6IGD8;A6IGD9;D3ZR53;D4A1S6;D4ACS0;Q10728-2;Q10728-3	MYPT1_RAT	Ppp1r12a	14264.4	5196.64	5491.44	14264.4	5196.64	5491.44	5119.3	WIGSETDLEPPVVK	WIGSETDLEPPVVK	WIGSETDLEPPVVK2	2	4.98355	0.00142458	4.98355	0.000538793	0.000399042	0.000312012	0.000442087	0	1	1415.23	514978	1185.78		6222.27	0.950429	124802	124269	125335	540097	11814	586897	Protein phosphatase 1 regulatory subunit 12A	0	0	0.699497	7426.29	234868	0.26553	1	104775	0.999078	0	-10000000	830.031;370.016;220.01;195.007;123.003;261.012;56.0017;476.02;31.0009;354.012;22.0009;127.004;	830.031;370.016;215.182;131.117;0;168.919;17.9598;437.577;31.0009;329.805;8.98865;89.9658;	0.979145;0.944773;0.849386;0.567211;0.210965;0.5798;0.458274;0.605418;0.633774;0.834566;0.423013;0.63821;	15435	104775	0	0	0	0.998575	1	106989	106466	107949	105292
Sample-ML1-Chip_run-697_60 SPD_1-23-2024	Q10728;Q10728-2	Q10728;A0A8I5Y8E5;A0A0G2JWJ0;A0A8I5ZQF4;A0A8I6ATJ5;A6IGD5;A6IGD6;A6IGD7;A6IGD8;A6IGD9;D3ZR53;D4A1S6;D4ACS0;Q10728-2;Q10728-3	MYPT1_RAT	Ppp1r12a	16422.5	6182.6	6217.11	16422.5	6182.6	6217.11	6072.78	WIGSETDLEPPVVK	WIGSETDLEPPVVK	WIGSETDLEPPVVK2	2	0.000890567	0.0221646	4.98355	0.00063857	0.000420168	0.000312012	0.000464468	0	1	1297.08	530952	1110.03		5219.67	0.930486	123033	12.25	123566	540097	116258	583443	Protein phosphatase 1 regulatory subunit 12A	0	0	0.24153	6099.26	179133	0.436356	1	0.429765	0.98623	0	-10000000	886.038;259.01;155.006;145.006;132.005;234.01;89.0026;65.0026;25.0009;221.011;0;104.005;	886.038;259.01;152.032;144.205;132.005;234.01;44.7132;65.0026;19.4703;221.011;0;51.5501;	0.97229;0.886357;0.762035;0.723841;0.750905;0.840356;0.556318;0.638767;0.375634;0.817739;0;0.548286;	15215	0.429765	0	0	0	0.977835	1	107344	106466	107874	105872
Sample-GL3-Chip_run-696_60 SPD_1-23-2024	Q10728;Q10728-2	Q10728;A0A8I5Y8E5;A0A0G2JWJ0;A0A8I5ZQF4;A0A8I6ATJ5;A6IGD5;A6IGD6;A6IGD7;A6IGD8;A6IGD9;D3ZR53;D4A1S6;D4ACS0;Q10728-2;Q10728-3	MYPT1_RAT	Ppp1r12a	13722.4	7567.27	6761.31	13722.4	7567.27	6761.31	6967.75	WIGSETDLEPPVVK	WIGSETDLEPPVVK	WIGSETDLEPPVVK2	2	0.00865468	0.272212	4.98355	0.000652742	0.000440529	0.000312012	0.000486145	0	1	737159	379027	618508		3496.44	0.851352	124442	123909	124976	540097	118128	584219	Protein phosphatase 1 regulatory subunit 12A	0	0	0	4167.18	104467	0.433575	1	0.402401	0.856977	0	-10000000	608.023;154.007;121.004;72.0034;163.007;99.0045;89.0035;27.0009;34.0017;225.01;0;145.007;	525.683;154.007;57.4697;0;38.9716;49.4654;56.2297;27.0009;0;148.845;0;71.0034;	0.858479;0.942671;0.541445;0;0.2981;0.546173;0.659495;0.634435;0.188304;0.734387;0;0.655536;	15391	0.402401	0	0	0	0	1	106739	106466	107816	105318
Sample-GL1-Chip_run-694_60 SPD_1-23-2024	Q10728;Q10728-2	Q10728;A0A8I5Y8E5;A0A0G2JWJ0;A0A8I5ZQF4;A0A8I6ATJ5;A6IGD5;A6IGD6;A6IGD7;A6IGD8;A6IGD9;D3ZR53;D4A1S6;D4ACS0;Q10728-2;Q10728-3	MYPT1_RAT	Ppp1r12a	12315.3	7890.94	6086.87	12315.3	7890.94	6086.87	6262.5	WIGSETDLEPPVVK	WIGSETDLEPPVVK	WIGSETDLEPPVVK2	2	0.00110817	0.0213812	4.98355	0.000702741	0.000431965	0.000312012	0.000481232	0	1	605865	353472	504265		3401.77	0.803661	124796	124263	125329	540097	118488	583347	Protein phosphatase 1 regulatory subunit 12A	0	0	0.0833525	4087.15	231341	0.311627	0.999083	0.483161	0.987109	0	-10000000	461.021;79.0026;135.005;380.014;248.01;134.005;49.0018;103.004;53.0017;152.006;0;196.007;	461.021;35.1134;109.73;346.013;248.01;96.4322;0;45.5095;0;119.004;0;169.26;	0.836808;0.412666;0.789517;0.900958;0.958463;0.648169;0;0.479957;0.110705;0.763489;0;0.819865;	15435	0.483161	0	0	0	0.978619	1	107052	106466	107738	105602
Sample-ML1-Chip_run-697_60 SPD_1-23-2024	Q10728;Q10728-2	Q10728;A0A8I5Y8E5;A0A0G2JWJ0;A0A8I5ZQF4;A0A8I6ATJ5;A6IGD5;A6IGD6;A6IGD7;A6IGD8;A6IGD9;D3ZR53;D4A1S6;D4ACS0;Q10728-2;Q10728-3	MYPT1_RAT	Ppp1r12a	16422.5	6182.6	6217.11	16422.5	6182.6	6217.11	6072.78	WIGSETDLEPPVVKR	WIGSETDLEPPVVKR	WIGSETDLEPPVVKR3	3	0.0011372	0.0388052	0.00311513	0.00063857	0.000420168	0.000312012	0.000464468	0	1	2090.41	798191	1668.72		6311.36	0.919774	10277	102237	103303	403123	976701	44154	Protein phosphatase 1 regulatory subunit 12A	0	0	0.588306	7906.24	200219	0.407183	1	0.208614	0.976139	0	-10000000	1039.03;528.014;544.016;246.008;93.0024;265.007;21426.7;102.004;31.0006;181.005;60.0012;98.0029;	1039.03;528.014;523.369;222.142;41.1474;265.007;7842.43;102.004;0;68.9629;60.0012;41.1473;	0.911864;0.981038;0.873668;0.766336;0.57395;0.8697;0.449597;0.741098;0.292238;0.505075;0.579744;0.572731;	12706	0.208614	0	0	0	0.961195	1	0.887812	0.887875	0.894694	0.879272
Sample-ML2-Chip_run-698_60 SPD_1-23-2024	A0A8I6A8Z7;A6IEC5;G3V6S3	A0A8I6A8Z7;A6IEC5;G3V6S3	A0A8I6A8Z7_RAT;A6IEC5_RAT;G3V6S3_RAT	Calu;rCG_28015	5699.15	1989.55	2073.11	5699.15	1989.55	2073.11		WIHEDVER	WIHEDVER	WIHEDVER2	2	0.000880282	0.0266442	0.000452694	1	0.000421763	0.000312012	0.00068918	0	0	1756.65	514729	1167.11		3623.7	0.890504	403594	398263	408926	-725951	430978	-992695	Calumenin	0	0	0.766615	5454.15	269993	0.343068	0.988247	0.56524	0.983232	0	-10000000	446.012;681.02;329.011;200.005;599.017;668.021;424.015;109.003;127.003;87.0017;253.007;71.0023;	446.012;681.02;329.011;196.986;508.263;629.622;424.015;83.8476;0;60.3957;226.804;46.5487;	0.979595;0.844925;0.863825;0.85163;0.823859;0.876693;0.783616;0.617813;0.32021;0.610819;0.840553;0.518859;	4981	0.56524	0	0	0	0.973356	1	0.908437	0.893902	0.904098	0.899161
Sample-ML3-Chip_run-699_60 SPD_1-23-2024	A0A8I6A8Z7;A6IEC5;G3V6S3	A0A8I6A8Z7;A6IEC5;G3V6S3	A0A8I6A8Z7_RAT;A6IEC5_RAT;G3V6S3_RAT	Calu;rCG_28015	5535.21	1711.63	2217.6	5535.21	1711.63	2217.6		WIHEDVER	WIHEDVER	WIHEDVER2	2	0.000234018	0.00402783	0.000452694	1	0.000399042	0.000312012	0.000442087	0	0	2899.08	771821	1777.18		3454.44	0.964678	423082	417752	428413	-725951	446616	-987141	Calumenin	0	0	0.76986	5635.16	339864	0.504066	0.979198	114986	0.997396	0	-10000000	1086.03;638.016;562.014;388.012;573.018;1175.03;277.007;204.006;196.005;34.0012;142.004;192.004;	1086.03;638.016;562.014;388.012;329.188;1175.03;91.0775;157.218;134.342;34.0012;75.0863;178.75;	0.968234;0.97148;0.914614;0.866851;0.643273;0.957699;0.417635;0.721404;0.608656;0.63003;0.558604;0.843402;	5223	114986	0	0	0	0.995972	1	0.915	0.893902	0.905406	0.903853
Sample-ML1-Chip_run-697_60 SPD_1-23-2024	A0A8I6A8Z7;A6IEC5;G3V6S3	A0A8I6A8Z7;A6IEC5;G3V6S3	A0A8I6A8Z7_RAT;A6IEC5_RAT;G3V6S3_RAT	Calu;rCG_28015	5387.15	2143.39	2132.15	5387.15	2143.39	2132.15		WIHEDVER	WIHEDVER	WIHEDVER2	2	0.000791851	0.0203248	0.000452694	1	0.000420168	0.000312012	0.000464468	0	0	1926.24	744686	1556.86		3823.09	0.910186	371658	366325	37699	-725951	404412	-101551	Calumenin	0	0	0.70955	4730.15	270828	0.229494	0.938313	0.315141	0.987359	0	-10000000	943.024;455.012;520.014;405.011;431.011;589.014;274.007;86.0017;71.0018;58.0012;255.007;175.005;	943.024;455.012;331.872;374.771;221.202;528.209;107.337;38.2726;36.1174;0;164.237;121.364;	0.885078;0.960746;0.627487;0.84109;0.601818;0.911457;0.418352;0.476814;0.49195;0.140252;0.732825;0.718779;	4585	0.315141	0	0	0	0.979675	1	0.901477	0.893902	0.903669	0.892641
Sample-ML2-Chip_run-698_60 SPD_1-23-2024	A6HVA9;D4AEH9	D4AEH9;A6HVA9	A6HVA9_RAT;D4AEH9_RAT	Agl;Agl_predicted	37009.4	14182.7	14899.6	37009.4	14182.7	14899.6		WIHEHPESAYNLVNSPHLKPAWVLDR	WIHEHPESAYNLVNSPHLKPAWVLDR	WIHEHPESAYNLVNSPHLKPAWVLDR4	4	0.086604	0.086604	0.086604	1	0.000421763	0.000312012	0.000469925	0	0	3658.29	1318.6	2989.83		12481	0.97192	116253	11572	116787	530162	115765	529025	Glycogen debranching enzyme	0	0	0.763938	15271.5	526435	0.679435	1	268436	0.999994	0	-10000000	2909.12;1981.08;1127.05;565.018;1120.04;95.0031;1884.07;550.02;373.013;760.025;1219.04;1005.03;	2909.12;1981.08;1127.05;565.018;1112.19;65.4519;1820.04;529.887;342.61;698.572;1215.11;1005.03;	0.915237;0.985562;0.769563;0.93272;0.967536;0.537481;0.910864;0.954445;0.841815;0.930791;0.951444;0.917281;	14376	268436	0	0	0	0.999991	1	10026	101763	103261	0.988315
Sample-WM1-Chip_run-700_60 SPD_1-23-2024	A6HVA9;D4AEH9	D4AEH9;A6HVA9	A6HVA9_RAT;D4AEH9_RAT	Agl;Agl_predicted	35070.3	17537.7	15485.1	35070.3	17537.7	15485.1		WIHEHPESAYNLVNSPHLKPAWVLDR	WIHEHPESAYNLVNSPHLKPAWVLDR	WIHEHPESAYNLVNSPHLKPAWVLDR4	4	2.50696	2.50696	0.086604	1	0.000506329	0.000312012	0.000571755	0	0	1712.19	958094	1613.49		9599.18	0.936254	117477	116944	118011	530162	11749	525544	Glycogen debranching enzyme	0	0	0.882926	10186.4	410343	0.481436	1	239456	0.999984	0	-10000000	508.021;915.027;1418.04;465.017;416.012;31.0008;793.025;276.009;224.008;363.012;412.014;838.03;	444.085;915.027;1256.34;420.52;376.641;31.0008;790.14;251.042;224.008;327.007;361.326;838.03;	0.742358;0.971159;0.925848;0.92148;0.867948;0.674937;0.84012;0.806612;0.796581;0.819552;0.796626;0.901002;	14530	239456	0	0	0	0.999975	1	100114	101763	102888	0.990142
Sample-ML3-Chip_run-699_60 SPD_1-23-2024	A6HVA9;D4AEH9	D4AEH9;A6HVA9	A6HVA9_RAT;D4AEH9_RAT	Agl;Agl_predicted	39388.4	15173.7	14053.2	39388.4	15173.7	14053.2		WIHEHPESAYNLVNSPHLKPAWVLDR	WIHEHPESAYNLVNSPHLKPAWVLDR	WIHEHPESAYNLVNSPHLKPAWVLDR4	4	4.98355	0.000489631	0.086604	1	0.000399042	0.000312012	0.000442087	0	0	2235.08	809967	1865.01		6535.47	0.949082	116786	116253	11732	530162	116757	527924	Glycogen debranching enzyme	0	0	0.775098	7832.26	396941	0.844813	1	226846	0.999683	0	-10000000	2415.09;1576.05;0;304.013;355.012;84.0031;1008.03;381.015;343.011;669.024;711.025;653.024;	2415.09;1576.05;0;304.013;355.012;84.0031;1008.03;381.015;343.011;641.037;711.025;653.024;	0.894781;0.991176;0;0.835304;0.859645;0.86953;0.865412;0.651898;0.905086;0.89158;0.908695;0.89781;	14442	226846	0	0	0	0.99951	1	100344	101763	103357	0.987167
Sample-ML1-Chip_run-697_60 SPD_1-23-2024	A6HVA9;D4AEH9	D4AEH9;A6HVA9	A6HVA9_RAT;D4AEH9_RAT	Agl;Agl_predicted	35585.3	14634.8	13897	35585.3	14634.8	13897		WIHEHPESAYNLVNSPHLKPAWVLDR	WIHEHPESAYNLVNSPHLKPAWVLDR	WIHEHPESAYNLVNSPHLKPAWVLDR4	4	0.000217738	0.000577017	0.086604	1	0.000420168	0.000312012	0.000464468	0	0	2770.11	1092.34	2283.69		6426.44	0.853571	115551	115017	116084	530162	11483	529517	Glycogen debranching enzyme	0	0	0.816793	7795.24	374677	0.569815	1	252158	0.999637	0	-10000000	3827.16;1643.06;1294.04;475.015;652.028;64.0023;1179.04;577.021;317.014;808.031;808.029;852.033;	3781.75;1643.06;1294.04;475.015;652.028;0;1179.04;577.021;317.014;808.031;808.029;852.033;	0.84487;0.843027;0.893756;0.873308;0.865761;0.315549;0.891794;0.890144;0.848625;0.847935;0.899243;0.908457;	14288	252158	0	0	0	0.999423	1	1005	101763	10325	0.990799
Sample-GL2-Chip_run-695_60 SPD_1-23-2024	A6HVA9;D4AEH9	D4AEH9;A6HVA9	A6HVA9_RAT;D4AEH9_RAT	Agl;Agl_predicted	28132	14830.9	11482.1	28132	14830.9	11482.1		WIHEHPESAYNLVNSPHLKPAWVLDR	WIHEHPESAYNLVNSPHLKPAWVLDR	WIHEHPESAYNLVNSPHLKPAWVLDR4	4	0.61885	7.02626	0.086604	1	0.000391389	0.000312012	0.000432339	0	0	1774.06	865452	1500.63		10761.6	0.867938	11802	117487	118553	530162	117745	528076	Glycogen debranching enzyme	0	0	0.630526	12722.4	291947	0.574225	1	182082	0.999956	0	-10000000	1646.06;814.025;754.028;415.017;545.017;144.005;630.022;343.012;153.005;558.019;677.025;337.012;	1620.36;814.025;754.028;415.017;545.017;139.075;630.022;343.012;115.159;558.019;677.025;337.012;	0.671354;0.952787;0.897285;0.810987;0.784576;0.774589;0.882184;0.794922;0.498166;0.84031;0.836988;0.906661;	14596	182082	0	0	0	0.99993	1	100417	101763	103036	0.991192
Sample-GL3-Chip_run-696_60 SPD_1-23-2024	A6HVA9;D4AEH9	D4AEH9;A6HVA9	A6HVA9_RAT;D4AEH9_RAT	Agl;Agl_predicted	29139	14513.5	12202.9	29139	14513.5	12202.9		WIHEHPESAYNLVNSPHLKPAWVLDR	WIHEHPESAYNLVNSPHLKPAWVLDR	WIHEHPESAYNLVNSPHLKPAWVLDR4	4	0.70205	0.00043984	0.086604	1	0.000440529	0.000312012	0.000486145	0	0	1640.47	784653	1280.42		4846.44	0.831037	117314	116781	117848	530162	116636	531842	Glycogen debranching enzyme	0	0	0.315718	6209.24	268816	0.609939	1	203345	0.99973	0	-10000000	994.036;886.032;627.025;387.016;533.019;25.0008;1219.04;351.014;156.005;470.017;200.008;403.016;	257.964;777.959;627.025;387.016;475.496;5.61882;1219.04;351.014;143.154;382.499;171.066;358.051;	0.373178;0.779288;0.895932;0.955428;0.814458;0.339365;0.931115;0.881252;0.704966;0.745871;0.786289;0.835767;	14508	203345	0	0	0	0.99956	1	1005	101763	103129	0.991935
Sample-WM2-Chip_run-701_60 SPD_1-23-2024	A6HVA9;D4AEH9	D4AEH9;A6HVA9	A6HVA9_RAT;D4AEH9_RAT	Agl;Agl_predicted	34332.2	19700.9	15218.7	34332.2	19700.9	15218.7		WIHEHPESAYNLVNSPHLKPAWVLDR	WIHEHPESAYNLVNSPHLKPAWVLDR	WIHEHPESAYNLVNSPHLKPAWVLDR4	4	7.55801	0.000401259	0.086604	1	0.000499002	0.000312012	0.000557414	0	0	1174.9	656474	1057.4		6037.32	0.876119	115542	115008	116075	530162	115224	526988	Glycogen debranching enzyme	0	0	0.931404	6708.2	31828	0.413078	1	162567	0.99975	0	-10000000	833.024;514.015;796.029;274.01;443.018;66.0023;789.026;178.007;143.006;768.025;383.015;640.024;	634.141;514.015;796.029;267.948;392.938;66.0023;789.026;178.007;133.838;711.527;383.015;637.084;	0.694144;0.94585;0.952481;0.892867;0.773481;0.680844;0.891187;0.853476;0.78028;0.868638;0.865358;0.870463;	14288	162567	0	0	0	0.999599	1	0.999687	101763	102821	0.989084
Sample-GL1-Chip_run-694_60 SPD_1-23-2024	A6HVA9;D4AEH9	D4AEH9;A6HVA9	A6HVA9_RAT;D4AEH9_RAT	Agl;Agl_predicted	27709.9	15069.5	12470.6	27709.9	15069.5	12470.6		WIHEHPESAYNLVNSPHLKPAWVLDR	WIHEHPESAYNLVNSPHLKPAWVLDR	WIHEHPESAYNLVNSPHLKPAWVLDR4	4	0.000321937	0.00161054	0.086604	1	0.000431965	0.000312012	0.000481232	0	0	1435.12	847.34	1208.82		4544.41	0.874155	117313	11678	117846	530162	116913	528018	Glycogen debranching enzyme	0	0	0.607081	5395.18	193183	0.54128	1	178295	0.999017	0	-10000000	978.035;1035.04;577.02;179.006;224.01;42.0016;673.028;218.008;197.006;269.009;670.025;344.015;	740.553;1035.04;577.02;176.077;224.01;42.0016;673.028;218.008;197.006;269.009;670.025;344.015;	0.607474;0.901462;0.828466;0.769181;0.830494;0.463016;0.837429;0.749504;0.765188;0.8108;0.735569;0.950037;	14508	178295	0	0	0	0.998389	1	100375	101763	103046	0.990067
Sample-WM3-Chip_run-702_60 SPD_1-23-2024	A6HVA9;D4AEH9	D4AEH9;A6HVA9	A6HVA9_RAT;D4AEH9_RAT	Agl;Agl_predicted	35606.3	18624.7	15626.8	35606.3	18624.7	15626.8		WIHEHPESAYNLVNSPHLKPAWVLDR	WIHEHPESAYNLVNSPHLKPAWVLDR	WIHEHPESAYNLVNSPHLKPAWVLDR4	4	0.000148368	0.000145325	0.086604	1	0.000515464	0.000312012	0.000576037	0	0	2544.1	1506.18	2492.03		8607.47	0.973382	115705	115172	116238	530162	115572	528021	Glycogen debranching enzyme	0	0	0.936836	8787.33	511167	0.496988	1	288367	0.999909	0	-10000000	1282.05;1576.06;1517.05;497.016;471.018;63.0022;1433.04;475.02;306.011;916.032;806.023;888.035;	960.118;1576.06;1517.05;497.016;471.018;7.20033;1427.05;458.789;306.011;776.952;806.023;870.077;	0.727686;0.980586;0.973774;0.934331;0.990483;0.341077;0.982652;0.966979;0.839681;0.883339;0.810824;0.951082;	14310	288367	0	0	0	0.999852	1	0.999886	101763	10276	0.989112
Sample-GL3-Chip_run-696_60 SPD_1-23-2024	Q5U2N3	Q5U2N3;A0A8I6AQF3;A6HYT2	PITM1_RAT	Pitpnm1	18400.5	9486.92	8906.23	18400.5	9486.92	8906.23	8906.23	WIHFGTEVTNSSGR	WIHFGTEVTNSSGR	WIHFGTEVTNSSGR2	2	0.00782414	0.24234	0.00765518	0.000652742	0.000440529	0.000312012	0.000486145	0	1	449506	232647	379641		3174.04	0.74628	858727	853397	86406	305345	85719	305734	Membrane-associated phosphatidylinositol transfer protein 1	0	0	0	3758.15	215918	0.206418	1	0.622415	0.870642	0	-10000000	523.025;64.0026;123.005;64.0027;0;183.007;380.015;130.004;118.005;252.011;187.007;31.0009;	328.273;64.0026;76.5926;44.6398;0;148.061;244.76;58.6291;40.0017;144.006;76.3149;31.0009;	0.770005;0.946477;0.716654;0.622645;0;0.846967;0.792958;0.563733;0.405437;0.718687;0.541616;0.649285;	10617	0.622415	0	0	0	0	1	107773	105148	106412	106393
Sample-GL1-Chip_run-694_60 SPD_1-23-2024	Q5U2N3	Q5U2N3;A0A8I6AQF3;A6HYT2	PITM1_RAT	Pitpnm1	15813.4	9249.97	8813.33	15813.4	9249.97	8813.33	8813.33	WIHFGTEVTNSSGR	WIHFGTEVTNSSGR	WIHFGTEVTNSSGR2	2	0.00765518	0.293666	0.00765518	0.000702741	0.000431965	0.000312012	0.000481232	0	1	828143	542623	774109		2995.05	0.905758	864043	858712	869375	305345	859431	307155	Membrane-associated phosphatidylinositol transfer protein 1	0	0	0	3204.11	1478	0.46859	0.956864	145154	0.847908	0	-10000000	593.026;29.0009;78.0034;193.008;30.0009;124.004;240.009;29.0009;70.0025;96.0036;316.01;207.008;	593.026;0;62.0634;173.054;4.86021;57.2774;161.123;0;45.6479;61.2345;106.531;147.38;	0.946086;0.239231;0.66958;0.852262;0.333735;0.533346;0.721676;0.0567569;0.585356;0.576569;0.489127;0.79503;	10683	145154	0	0	0	0	1	108807	105148	106467	107326
Sample-ML2-Chip_run-698_60 SPD_1-23-2024	Q5U2N3	Q5U2N3;A0A8I6AQF3;A6HYT2	PITM1_RAT	Pitpnm1	19717.6	7345.69	8450.48	19717.6	7345.69	8450.48	8450.48	WIHFGTEVTNSSGR	WIHFGTEVTNSSGR	WIHFGTEVTNSSGR3	3	3.54803	3.54803	1.54233	0.000589275	0.000421763	0.000312012	0.000469925	0	1	2718.73	965831	2189.95		5931.03	0.918522	85683	851499	862161	305345	857145	305527	Membrane-associated phosphatidylinositol transfer protein 1	0	0	0.70994	7363.14	321703	0.505612	1	143673	0.999977	0	-10000000	1114.03;1034.02;582.014;459.009;417.009;244.005;198.005;65.0016;294.007;179.005;48.001;67.002;	1102.69;1034.02;582.014;436.652;321.142;193.366;70.9908;29.3357;228.307;49.6469;34.5261;28.7916;	0.910916;0.968067;0.844909;0.830522;0.768839;0.641187;0.370504;0.451523;0.831916;0.43081;0.519604;0.449308;	10591	143673	0	0	0	0.999965	1	0.830208	0.835067	0.840236	0.836177
Sample-WM1-Chip_run-700_60 SPD_1-23-2024	Q5U2N3	Q5U2N3;A0A8I6AQF3;A6HYT2	PITM1_RAT	Pitpnm1	13176.4	7175.12	6020.62	13176.4	7175.12	6020.62	6020.62	WIHFGTEVTNSSGR	WIHFGTEVTNSSGR	WIHFGTEVTNSSGR3	3	0.000614697	0.00572287	1.54233	0.000630915	0.000506329	0.000312012	0.000571755	0	1	1155.23	679008	1143.49		1676.82	0.909268	865503	860172	870835	305345	864095	305006	Membrane-associated phosphatidylinositol transfer protein 1	0	0	0.824155	1694.04	265767	0.464323	0.912096	0.225301	0.996421	0	-10000000	540.014;416.01;350.007;161.004;289.007;219.006;35.001;220.006;230.005;236.005;194.004;0;	445.632;359.595;350.007;146.255;269.28;151.092;0;130.424;199.004;210.469;130.112;0;	0.844699;0.920749;0.979683;0.852004;0.922203;0.685101;0.352885;0.630828;0.795545;0.873548;0.715594;0;	10701	0.225301	0	0	0	0.994277	1	0.825114	0.835067	0.836075	0.833717
Sample-ML3-Chip_run-699_60 SPD_1-23-2024	Q5U2N3	Q5U2N3;A0A8I6AQF3;A6HYT2	PITM1_RAT	Pitpnm1	22089.7	8186.92	8379.7	22089.7	8186.92	8379.7	8379.7	WIHFGTEVTNSSGR	WIHFGTEVTNSSGR	WIHFGTEVTNSSGR3	3	0.24281	0.24281	1.54233	0.000538793	0.000399042	0.000312012	0.000442087	0	1	3021.07	1006.42	2317.37		5098.81	0.89477	858565	853233	863897	305345	86039	304192	Membrane-associated phosphatidylinositol transfer protein 1	0	0	0.525373	6647.15	295384	0.559016	1	111814	0.999984	0	-10000000	1264.03;1079.03;678.014;494.011;604.013;322.008;216.004;77.002;151.004;128.003;156.004;36.001;	1264.03;1079.03;678.014;494.011;556.45;296.764;184.86;77.002;54.4936;128.003;156.004;0;	0.832826;0.954294;0.915526;0.825406;0.804386;0.770703;0.737907;0.647582;0.624118;0.742938;0.626675;0.36689;	10613	111814	0	0	0	0.999976	1	0.836146	0.835067	0.8427	0.838423
Sample-ML1-Chip_run-697_60 SPD_1-23-2024	Q5U2N3	Q5U2N3;A0A8I6AQF3;A6HYT2	PITM1_RAT	Pitpnm1	23223.7	9209.86	8093.72	23223.7	9209.86	8093.72	8093.72	WIHFGTEVTNSSGR	WIHFGTEVTNSSGR	WIHFGTEVTNSSGR3	3	1.54233	1.54233	1.54233	0.00063857	0.000420168	0.000312012	0.000464468	0	1	2424.05	943271	1972.03		4884.52	0.951154	840898	835566	846231	305345	84067	30442	Membrane-associated phosphatidylinositol transfer protein 1	0	0	0.829402	6004.13	350612	0.455624	1	140856	0.99999	0	-10000000	1293.03;744.017;387.008;369.007;387.009;334.009;156.003;46.001;88.0021;174.004;253.004;39.001;	1293.03;744.017;387.008;330.383;374.663;237.536;142.901;46.001;63.0682;141.442;181.438;25.4901;	0.990412;0.891066;0.935504;0.798162;0.941532;0.697403;0.656856;0.635971;0.597792;0.807122;0.612252;0.487992;	10393	140856	0	0	0	0.999985	1	0.825312	0.835067	0.840765	0.832897
Sample-GL2-Chip_run-695_60 SPD_1-23-2024	Q5U2N3	Q5U2N3;A0A8I6AQF3;A6HYT2	PITM1_RAT	Pitpnm1	18711.5	9316.48	8357.75	18711.5	9316.48	8357.75	8357.75	WIHFGTEVTNSSGR	WIHFGTEVTNSSGR	WIHFGTEVTNSSGR3	3	0.61885	0.000109835	1.54233	0.000534188	0.000391389	0.000312012	0.000432339	0	1	1716.66	804785	1395.44		4576.62	0.909021	874479	869148	879813	305345	872411	304676	Membrane-associated phosphatidylinositol transfer protein 1	0	0	0.898687	5630.12	292241	0.518558	1	106898	0.999931	0	-10000000	762.02;594.013;362.009;304.007;304.008;270.006;247.006;74.002;256.006;79.0016;125.003;54.0011;	762.02;592.628;362.009;291.189;304.008;238.03;199.061;65.0181;252.739;11.6859;18.4384;54.0011;	0.950017;0.93572;0.779017;0.83179;0.858389;0.842339;0.755305;0.672819;0.958498;0.318561;0.440862;0.58508;	10811	106898	0	0	0	0.99989	1	0.828977	0.835067	0.834701	0.837838
Sample-GL3-Chip_run-696_60 SPD_1-23-2024	Q5U2N3	Q5U2N3;A0A8I6AQF3;A6HYT2	PITM1_RAT	Pitpnm1	18400.5	9486.92	8906.23	18400.5	9486.92	8906.23	8906.23	WIHFGTEVTNSSGR	WIHFGTEVTNSSGR	WIHFGTEVTNSSGR3	3	0.000182537	0.0005592	1.54233	0.000652742	0.000440529	0.000312012	0.000486145	0	1	2469.06	1333.91	2176.72		6491.37	0.929212	860328	854996	865659	305345	85719	306654	Membrane-associated phosphatidylinositol transfer protein 1	0	0	0.908866	7363.17	37515	0.540109	1	208389	0.999657	0	-10000000	976.024;1008.02;485.012;268.006;220.005;364.009;100.002;108.002;144.004;172.005;200.005;0;	976.024;1008.02;485.012;268.006;220.005;317.781;82.4402;108.002;82.0422;143.633;190.262;0;	0.93491;0.9188;0.939383;0.843055;0.847977;0.804093;0.672957;0.859267;0.605046;0.745707;0.803578;0;	10635	208389	0	0	0	0.999441	1	0.827727	0.835067	0.834189	0.836908
Sample-WM2-Chip_run-701_60 SPD_1-23-2024	Q5U2N3	Q5U2N3;A0A8I6AQF3;A6HYT2	PITM1_RAT	Pitpnm1	13554.4	7703.63	6520.81	13554.4	7703.63	6520.81	6520.81	WIHFGTEVTNSSGR	WIHFGTEVTNSSGR	WIHFGTEVTNSSGR3	3	7.55801	0.000881175	1.54233	0.000598444	0.000499002	0.000312012	0.000557414	0	1	1701.08	1142.17	1839.73		3428.44	0.949683	844381	83905	849711	305345	842058	306276	Membrane-associated phosphatidylinositol transfer protein 1	0	0	0.919035	3170.07	364385	0.402565	1	0	0.999451	0	-10000000	731.018;856.021;147.003;241.006;111.002;76.0021;194.005;69.0016;142.002;196.004;358.009;73.0016;	731.018;834.701;135.362;232.576;63.1897;0;128.239;36.7099;84.3663;139.588;259.043;0;	0.963867;0.966236;0.771011;0.900829;0.561957;0.246492;0.719628;0.499789;0.643763;0.705226;0.734979;0.195558;	10437	0	0	0	0	0.999119	1	0.825	0.835067	0.835541	0.834675
Sample-GL1-Chip_run-694_60 SPD_1-23-2024	Q5U2N3	Q5U2N3;A0A8I6AQF3;A6HYT2	PITM1_RAT	Pitpnm1	15813.4	9249.97	8813.33	15813.4	9249.97	8813.33	8813.33	WIHFGTEVTNSSGR	WIHFGTEVTNSSGR	WIHFGTEVTNSSGR3	3	0.000168449	0.000623699	1.54233	0.000702741	0.000431965	0.000312012	0.000481232	0	1	1712.52	1122.09	1600.79		4374.75	0.95348	865642	860311	870974	305345	859431	308217	Membrane-associated phosphatidylinositol transfer protein 1	0	0	0.900589	4680.11	39728	0.65955	1	0.206909	0.999619	0	-10000000	601.013;783.014;351.009;300.007;446.01;225.006;236.006;50.0011;103.003;54.001;171.004;37.001;	578.5;783.014;351.009;281.707;383.645;50.5061;143.726;0;53.24;25.873;139.819;21.021;	0.902152;0.977186;0.985191;0.940949;0.816276;0.413963;0.644582;0.0629387;0.51399;0.434893;0.667004;0.479659;	10701	0.206909	0	0	0	0.999376	1	0.822396	0.835067	0.831536	0.833856
Sample-WM3-Chip_run-702_60 SPD_1-23-2024	Q5U2N3	Q5U2N3;A0A8I6AQF3;A6HYT2	PITM1_RAT	Pitpnm1	10899.3	5924.01	5730.82	10899.3	5924.01	5730.82	5730.82	WIHFGTEVTNSSGR	WIHFGTEVTNSSGR	WIHFGTEVTNSSGR3	3	0.000279345	0.00704411	1.54233	0.000588928	0.000515464	0.000312012	0.000576037	0	1	1558.67	1005.28	1663.27		3490.57	0.908159	842459	837127	847791	305345	841547	304216	Membrane-associated phosphatidylinositol transfer protein 1	0	0	0.922707	3271.06	272247	0.442868	1	0.454235	0.995587	0	-10000000	676.015;616.014;277.007;390.009;36.001;236.005;203.004;60.0015;151.004;181.005;309.007;206.004;	676.015;605.652;277.007;390.009;34.2301;236.005;128.42;39.755;147.846;83.9585;219.657;195.87;	0.959953;0.931702;0.730284;0.898099;0.478788;0.737679;0.600426;0.525291;0.800825;0.572321;0.734505;0.478788;	10415	0.454235	0	0	0	0.992956	1	0.823646	0.835067	0.835869	0.833737
Sample-ML2-Chip_run-698_60 SPD_1-23-2024	Q9WUS0	Q9WUS0;A0A8L2QYP3;A6JRN4;A6JRN6	KAD4_RAT	Ak4	149000	56028.4	55462.8	149000	56028.4	55462.8		WIHPSSGR	WIHPSSGR	WIHPSSGR2	2	0.00267679	0.116102	0.000937097	0.000589275	0.000421763	0.000312012	0.000469925	0	0	6946.17	2273.82	5155.71		10237.2	0.979083	257315	251979	262646	-220482	295247	-262363	Adenylate kinase 4, mitochondrial	0	0	0.851372	13792.3	335124	0.665973	1	0.638842	0.930827	0	-10000000	4726.12;900.022;1320.03;714.016;442.009;46.001;283.006;177.005;193.004;110.002;173.005;	4726.12;900.022;1320.03;688.322;269.964;0;273.961;167.921;183.77;36.1105;136.554;	0.994832;0.890709;0.982949;0.853406;0.607423;0.18959;0.827232;0.83046;0.836;0.503585;0.71648;	3168	0.638842	0	0	0	0	1	0.837812	0.826386	0.830222	0.84106
Sample-ML3-Chip_run-699_60 SPD_1-23-2024	Q9WUS0	Q9WUS0;A0A8L2QYP3;A6JRN4;A6JRN6	KAD4_RAT	Ak4	161040	54955	57182	161040	54955	57182		WIHPSSGR	WIHPSSGR	WIHPSSGR2	2	0.000819141	0.0180468	0.000937097	0.000538793	0.000399042	0.000312012	0.000442087	0	0	13370.3	2903.34	6685.17		9686.26	0.975463	291018	285686	296351	-220482	322635	-260975	Adenylate kinase 4, mitochondrial	0	0	0.900304	19372.5	372078	0.184436	1	126468	0.98844	0	-10000000	8860.23;1279.03;3231.07;1159.03;1503.04;149.003;624.013;245.007;170.004;93.0019;239.006;	8860.23;1279.03;3231.07;1159.03;1199.63;111.703;504.003;245.007;127.779;93.0019;214.958;	0.985053;0.940905;0.962848;0.94461;0.768546;0.595856;0.760244;0.744443;0.632487;0.62906;0.810645;	3586	126468	0	0	0	0.981953	1	0.851042	0.826386	0.832951	0.848479
Sample-ML1-Chip_run-697_60 SPD_1-23-2024	Q9WUS0	Q9WUS0;A0A8L2QYP3;A6JRN4;A6JRN6	KAD4_RAT	Ak4	136842	54094.8	51068.3	136842	54094.8	51068.3		WIHPSSGR	WIHPSSGR	WIHPSSGR2	2	0.000539624	0.0120702	0.000937097	0.000721501	0.000420168	0.000312012	0.000464468	0	0	4814.63	2289.57	4786.65		12488.3	0.954723	234256	228925	239589	-220482	263957	-260174	Adenylate kinase 4, mitochondrial	0	0	0.957847	12561.3	292794	0.291477	0.98654	0.7361	0.992454	0	-10000000	3051.08;770.02;1003.03;529.012;581.014;115.003;474.011;158.004;31.0005;322.006;93.0027;	3051.08;760.516;1003.03;529.012;350.693;0;453.567;158.004;31.0005;144.784;88.6432;	0.987929;0.887415;0.904752;0.810409;0.661944;0.501213;0.87888;0.807185;0.522074;0.448524;0.682926;	2882	0.7361	0	0	0	0.98793	1	0.83875	0.826386	0.830695	0.841296
Sample-GL2-Chip_run-695_60 SPD_1-23-2024	Q9WUS0	Q9WUS0;A0A8L2QYP3;A6JRN4;A6JRN6	KAD4_RAT	Ak4	99621.5	46713.7	44801.3	99621.5	46713.7	44801.3		WIHPSSGR	WIHPSSGR	WIHPSSGR2	2	0.00136519	0.0534345	0.000937097	0.000534188	0.000391389	0.000312012	0.000432339	0	0	3883	1674.41	2903.31		8599.51	0.938554	298077	292746	303408	-220482	328118	-259298	Adenylate kinase 4, mitochondrial	0	0	0.891925	11501.3	305685	0.266484	1	0.557702	0.967374	0	-10000000	2162.05;1002.02;742.017;277.006;442.01;43.001;220.004;136.004;38.0011;26.0005;407.008;	2162.05;1002.02;718.925;277.006;326.187;0;209.875;126.456;36.749;17.4886;359.647;	0.952237;0.984252;0.833714;0.738388;0.720372;0.282421;0.860207;0.766974;0.48796;0.439407;0.83235;	3674	0.557702	0	0	0	0.946565	1	0.834375	0.826386	0.825172	0.841661
Sample-GL3-Chip_run-696_60 SPD_1-23-2024	Q9WUS0	Q9WUS0;A0A8L2QYP3;A6JRN4;A6JRN6	KAD4_RAT	Ak4	93214.2	49215.2	50130.3	93214.2	49215.2	50130.3		WIHPSSGR	WIHPSSGR	WIHPSSGR2	2	0.00153039	0.036118	0.000937097	0.000652742	0.000440529	0.000312012	0.000486145	0	0	2295.59	1952.91	3186.82		7754.86	0.914285	211027	205696	216361	-220482	242476	-259532	Adenylate kinase 4, mitochondrial	0	0	0.669238	5586.13	248182	0.324086	0.998845	0.351504	0.978336	0	-10000000	1463.04;456.011;473.009;275.006;358.007;44.0009;358.009;202.004;90.0021;143.003;134.003;	1463.04;373.727;458.825;257.463;331.033;16.5915;351.042;134.273;76.4082;119.132;0;	0.961122;0.783575;0.871406;0.735789;0.867198;0.408458;0.845564;0.593144;0.628476;0.758525;0.384306;	2596	0.351504	0	0	0	0.963882	1	0.827273	0.826386	0.824234	0.836601
Sample-WM2-Chip_run-701_60 SPD_1-23-2024	Q9WUS0	Q9WUS0;A0A8L2QYP3;A6JRN4;A6JRN6	KAD4_RAT	Ak4	62758.3	38181.3	34231	62758.3	38181.3	34231		WIHPSSGR	WIHPSSGR	WIHPSSGR2	2	0.00381825	0.155631	0.000937097	0.000598444	0.000499002	0.000312012	0.000557414	0	0	1209.46	922208	1485.42		4878.41	0.897659	237764	232433	243095	-220482	27145	-261876	Adenylate kinase 4, mitochondrial	0	0	0.915081	3972.09	233038	0.304503	0.887489	0.368851	0.911631	0	-10000000	808.017;197.005;233.006;292.007;540.011;0;191.005;63.0016;48.0011;37.0011;190.004;	808.017;194.852;206.59;246.878;443.477;0;164.865;28.3312;29.7839;28.4582;161.747;	0.98557;0.724149;0.717468;0.749073;0.800211;0;0.660295;0.470769;0.462438;0.471245;0.685465;	2926	0.368851	0	0	0	0	1	0.838854	0.826386	0.825806	0.843992
Sample-ML2-Chip_run-698_60 SPD_1-23-2024	O09178	O09178;A0A8I6A0N2;A0A8I6A9F8;A6I819;A6I820;A6I821;F1M7Q5	AMPD3_RAT	Ampd3	4565.76	1548.68	1131.12	4565.76	1548.68	1131.12	819301	WIIQVPR	WIIQVPR	WIIQVPR2	2	0.00260209	0.109171	0.000137061	0.000589275	0.000657895	0.000312012	0.00068918	0	1	1851.04	699.47	1585.99		4758.84	0.943535	122244	12171	122777	550098	118711	573476	AMP deaminase 3	0	0	0.96258	5554.12	274714	0.172541	1	0.176186	0.934687	0	-10000000	1341.03;349.008;161.004;32.001;122.003;103.002;36.001;0;0;	1341.03;349.008;161.004;0;122.003;64.1806;0;0;0;	0.981148;0.858894;0.813729;0.1081;0.903385;0.502311;0.222636;0;0;	15114	0.176186	0	0	0	0	1	0.81875	0.845337	0.851164	0.828631
Sample-WM1-Chip_run-700_60 SPD_1-23-2024	O09178	O09178;A0A8I6A0N2;A0A8I6A9F8;A6I819;A6I820;A6I821;F1M7Q5	AMPD3_RAT	Ampd3	4769.14	2765.1	2784.82	4769.14	2765.1	2784.82	2325.91	WIIQVPR	WIIQVPR	WIIQVPR2	2	0.00121139	0.0429714	0.000137061	0.000630915	0.000506329	0.000312012	0.000571755	0	1	3883.32	2046.89	3447.09		7680.23	0.936984	123289	122756	123822	550098	120577	57014	AMP deaminase 3	0	0	0.986758	8652.17	247086	0.314624	1	0.859663	0.973736	0	-10000000	2757.06;710.015;428.01;179.004;105.003;53.001;36.001;57.0009;0;	2757.06;710.015;416.25;157.419;102.243;0;36.001;29.8816;0;	0.931632;0.980881;0.897552;0.743052;0.63827;0.18134;0.536772;0.43457;0;	15246	0.859663	0	0	0	0.957029	1	0.808229	0.845337	0.847487	0.8238
Sample-ML1-Chip_run-697_60 SPD_1-23-2024	O09178	O09178;A0A8I6A0N2;A0A8I6A9F8;A6I819;A6I820;A6I821;F1M7Q5	AMPD3_RAT	Ampd3	4310.56	1612.82	1540.31	4310.56	1612.82	1540.31	1157.05	WIIQVPR	WIIQVPR	WIIQVPR2	2	0.00507629	0.235686	0.000137061	0.00109469	0.00143113	0.000312012	0.0015083	0	1	1956.6	806031	1685.11		4719.74	0.950474	121362	120829	121896	550098	117883	571271	AMP deaminase 3	0	0	0.974529	5480.12	276306	0.814042	0.984852	0	0.870726	0	-10000000	1420.03;350.009;224.005;53.001;35.0011;0;0;39.001;90.0021;	1420.03;350.009;186.561;0;35.0011;0;0;0;0;	0.988511;0.8729;0.80649;0.214922;0.544043;0;0;0.102042;0.102042;	15004	0	0	0	0	0	1	0.819792	0.845337	0.851734	0.829314
Sample-GL2-Chip_run-695_60 SPD_1-23-2024	O09178	O09178;A0A8I6A0N2;A0A8I6A9F8;A6I819;A6I820;A6I821;F1M7Q5	AMPD3_RAT	Ampd3	9163.25	4511.15	4482.58	9163.25	4511.15	4482.58	3530.54	WIIQVPR	WIIQVPR	WIIQVPR2	2	0.000137061	0.00847758	0.000137061	0.000534188	0.000391389	0.000312012	0.000432339	0	1	5805.13	2907.16	5040.81		11449.3	0.980556	124188	123654	124721	550098	120608	574512	AMP deaminase 3	0	0	0.965475	13185.3	412079	0.38429	1	145706	0.994678	0	-10000000	3795.09;852.021;1158.02;245.006;266.006;0;39.001;81.0014;0;	3795.09;852.021;1158.02;150.727;248.237;0;39.001;80.8739;0;	0.990589;0.973873;0.952596;0.683894;0.841666;0;0.635674;0.687266;0;	15356	145706	0	0	0	0.991522	1	0.819773	0.845337	0.845941	0.831326
Sample-GL3-Chip_run-696_60 SPD_1-23-2024	O09178	O09178;A0A8I6A0N2;A0A8I6A9F8;A6I819;A6I820;A6I821;F1M7Q5	AMPD3_RAT	Ampd3	6982.19	3531.81	4012.94	6982.19	3531.81	4012.94	3377.25	WIIQVPR	WIIQVPR	WIIQVPR2	2	0.00125879	0.0305696	0.000137061	0.000652742	0.000440529	0.000312012	0.000486145	0	1	5902.13	3051.49	4979.52		10555.5	0.972807	123127	122594	12366	550098	119739	575423	AMP deaminase 3	0	0	0.979904	12511.3	375554	0.271883	1	0	0.981603	0	-10000000	3743.08;1129.02;1030.02;131.004;133.003;0;33.0009;38.0011;0;	3743.08;1129.02;1030.02;131.004;51.8513;0;0;38.0011;0;	0.991353;0.971194;0.907175;0.790844;0.516938;0;0.0993615;0.537347;0;	15224	0	0	0	0	0.96943	1	0.819792	0.845337	0.846587	0.831679
Sample-WM2-Chip_run-701_60 SPD_1-23-2024	O09178	O09178;A0A8I6A0N2;A0A8I6A9F8;A6I819;A6I820;A6I821;F1M7Q5	AMPD3_RAT	Ampd3	3993.53	2347.03	3102.8	3993.53	2347.03	3102.8	2460.41	WIIQVPR	WIIQVPR	WIIQVPR2	2	0.000320393	0.0104496	0.000137061	0.000598444	0.000499002	0.000312012	0.000557414	0	1	4009.08	2264.19	3646.99		8134.57	0.969	121176	120643	121709	550098	118324	572049	AMP deaminase 3	0	0	0.988599	8942.21	418902	0.298564	1	0.370467	0.993533	0	-10000000	2370.05;1001.02;638.014;232.004;0;104.002;27.0005;31.0005;0;	2370.05;1001.02;638.014;224.429;0;67.5992;9.56604;31.0005;0;	0.988817;0.909091;0.98938;0.857598;0;0.517877;0.395615;0.617535;0;	14982	0.370467	0	0	0	0.98955	1	0.821042	0.845337	0.847692	0.832127
Sample-GL1-Chip_run-694_60 SPD_1-23-2024	O09178	O09178;A0A8I6A0N2;A0A8I6A9F8;A6I819;A6I820;A6I821;F1M7Q5	AMPD3_RAT	Ampd3	6438	4140.88	3986.7	6438	4140.88	3986.7	3145.79	WIIQVPR	WIIQVPR	WIIQVPR2	2	0.000776078	0.0127772	0.000137061	0.000702741	0.000431965	0.000312012	0.000481232	0	1	4663.1	2683.18	3827.83		9954.97	0.959183	123836	123303	124369	550098	120328	576177	AMP deaminase 3	0	0	0.989313	12127.2	345444	0.889292	1	0.829939	0.992256	0	-10000000	2956.06;846.018;861.021;442.008;115.003;0;24.0005;37.001;0;	2956.06;846.019;861.021;100.954;34.317;0;24.0005;37.001;0;	0.971138;0.89888;0.977393;0.393231;0.468987;0;0.558639;0.558639;0;	15312	0.829939	0	0	0	0.987223	1	0.819271	0.845337	0.844155	0.831792
Sample-WM3-Chip_run-702_60 SPD_1-23-2024	O09178	O09178;A0A8I6A0N2;A0A8I6A9F8;A6I819;A6I820;A6I821;F1M7Q5	AMPD3_RAT	Ampd3	5977.16	3067.58	3049.32	5977.16	3067.58	3049.32	2414.27	WIIQVPR	WIIQVPR	WIIQVPR2	2	0.00116757	0.0343066	0.000137061	0.000588928	0.000515464	0.000312012	0.000576037	0	1	3574.45	2027.57	3354.69		8930.2	0.940946	121339	120806	121872	550098	118488	57108	AMP deaminase 3	0	0	0.988045	9515.22	345212	0.268837	1	0.276692	0.97887	0	-10000000	2119.05;743.018;723.015;80.0015;80.002;37.001;89.0014;37.001;0;	2119.05;743.018;712.384;80.0015;80.002;0;0;37.001;0;	0.989959;0.919135;0.8179;0.845162;0.764292;0.401727;0.247375;0.552309;0;	15004	0.276692	0	0	0	0.965693	1	0.816042	0.845337	0.847489	0.828974
Sample-ML3-Chip_run-699_60 SPD_1-23-2024	P23348	P23347;P23348;A0A8I5Y267;A0A8I5Y5U0;A0A8I5ZJ63;A0A8I6AM83;A6JW47;A6K551;A6K553;A6K554;A6K555;G3V8P8	B3A3_RAT	Slc4a3	2838.07	969758	884.06	2838.07	969758	884.06		WIKFEEDVEEETER	WIKFEEDVEEETER	WIKFEEDVEEETER3	3	0.00707421	0.248297	0.00493901	0.000538793	0.000866801	0.000312012	0.000911023	0	0	500727	172988	398319		1095.41	0.880831	104041	103508	104574	436459	103509	436987	Anion exchange protein 3	0	0	0.846254	1377.04	139302	0.533784	1	0.448332	0.86139	0	-10000000	129.004;213.006;219.007;29.0006;131.004;135.004;0;34.0013;29.0006;0;205.006;221.007;	119.876;213.006;167.845;0;101.468;103.003;0;21.6493;29.0006;0;140.489;49.8217;	0.887934;0.945737;0.79339;0.109323;0.706545;0.800534;0;0.511242;0.682457;0;0.698088;0.305976;	12864	0.448332	0	0	0	0	1	0.887917	0.866387	0.876138	0.878417
Sample-WM2-Chip_run-701_60 SPD_1-23-2024	P23348	P23347;P23348;A0A8I5Y267;A0A8I5Y5U0;A0A8I5ZJ63;A0A8I6AM83;A6JW47;A6K551;A6K553;A6K554;A6K555;G3V8P8	B3A3_RAT	Slc4a3	3103.25	1740.62	1678.16	3103.25	1740.62	1678.16		WIKFEEDVEEETER	WIKFEEDVEEETER	WIKFEEDVEEETER3	3	0.00360554	0.146868	0.00493901	0.000598444	0.000876808	0.000312012	0.000997672	0	0	409338	249495	401868		937598	0.821768	102088	101554	102621	436459	101351	437678	Anion exchange protein 3	0	0	0.745641	955027	191626	0.392526	1	0.316751	0.91619	0	-10000000	114.003;214.007;110.003;0;149.004;126.003;65.0018;39.0012;0;28.0006;139.004;168.005;	95.5216;214.007;99.8094;0;140.19;0;39.0971;0;0;28.0006;116.674;107.419;	0.63449;0.930687;0.767462;0;0.646031;0.350836;0.525781;0.275099;0;0.642832;0.729815;0.56189;	12622	0.316751	0	0	0	0	1	0.890938	0.866387	0.870027	0.886724
Sample-ML2-Chip_run-698_60 SPD_1-23-2024	Q9JI66-3	Q6RI88;Q9JI66;Q9JI66-2;A0A8L2Q6Y5;A0A8L2QHQ0;A0A0H2UHB7;A0A8I6A142;A0A8I6AB89;A0A8I6ABC3;A0A8I6AFE1;A6KKH5;A6KKH6;A6KKH7;L0N559;Q9JI66-3;Q9QYA6;A6IAL6	S4A4_RAT	Slc4a4	257312	96477	72655.2	257312	96477	72879.4		WIKFEEK	WIKFEEK	WIKFEEK2	2	0.00829339	0.349858	0.000867199	0.000589275	0.000421763	0.000312012	0.000469925	0	0	72104.9	25367.7	57519.4		139781	0.99207	607628	602297	612964	193013	718281	100066	Isoform 3 of Electrogenic sodium bicarbonate cotransporter 1	0	0	0.123972	175227	48894	0.329404	1	383787	0.817038	0	-10000000	34930;17213.5;19961.5;4018.1;1255.04;2300.05;372.01;959.027;440.011;263.007;345.008;60.0018;	34930;17213.5;19961.5;4018.1;1255.04;1337.02;372.01;959.027;440.011;230.023;278.575;0;	0.993357;0.993789;0.988334;0.983927;0.99027;0.601439;0.939118;0.931976;0.840477;0.857543;0.776949;0.271329;	7505	383787	0	0	0	0	1	0.893646	0.8801	0.888503	0.884881
Sample-WM1-Chip_run-700_60 SPD_1-23-2024	Q9JI66-3	Q6RI88;Q9JI66;Q9JI66-2;A0A8L2Q6Y5;A0A8L2QHQ0;A0A0H2UHB7;A0A8I6A142;A0A8I6AB89;A0A8I6ABC3;A0A8I6AFE1;A6KKH5;A6KKH6;A6KKH7;L0N559;Q9JI66-3;Q9QYA6;A6IAL6	S4A4_RAT	Slc4a4	133030	88213	62737.8	133030	88213	62604.9		WIKFEEK	WIKFEEK	WIKFEEK2	2	0.00250866	0.088258	0.000867199	0.000630915	0.000506329	0.000312012	0.000571755	0	0	31601.8	18154.6	30573.4		82546.1	0.980428	609215	603882	614545	193013	724184	991882	Isoform 3 of Electrogenic sodium bicarbonate cotransporter 1	0	0	0.149874	85322.9	43288	0.25734	1	299897	0.947509	0	-10000000	15698.4;7068.21;8835.21;1424.04;352.01;9814.27;179.006;369.01;212.006;228.007;266.007;113.003;	15698.4;7068.21;8835.21;1424.04;339.794;6976.81;169.396;293.908;106.31;69.0063;227.178;46.2581;	0.981464;0.979888;0.979018;0.969262;0.946331;0.744743;0.852369;0.814943;0.453865;0.368262;0.880639;0.451597;	7527	299897	0	0	0	0.911742	1	0.890938	0.8801	0.88536	0.886777
Sample-ML3-Chip_run-699_60 SPD_1-23-2024	Q9JI66-3	Q6RI88;Q9JI66;Q9JI66-2;A0A8L2Q6Y5;A0A8L2QHQ0;A0A0H2UHB7;A0A8I6A142;A0A8I6AB89;A0A8I6ABC3;A0A8I6AFE1;A6KKH5;A6KKH6;A6KKH7;L0N559;Q9JI66-3;Q9QYA6;A6IAL6	S4A4_RAT	Slc4a4	309245	104295	73348	309245	104295	72943.2		WIKFEEK	WIKFEEK	WIKFEEK2	2	0.000819141	0.0173462	0.000867199	0.000538793	0.000399042	0.000312012	0.000442087	0	0	72723	23153.9	53313.7		125072	0.990108	611143	605809	616474	193013	721696	101097	Isoform 3 of Electrogenic sodium bicarbonate cotransporter 1	0	0	0.37143	170606	538787	0.618955	1	381807	0.988883	0	-10000000	35115;17145.5;20462.6;3800.1;1645.05;2528.08;448.013;1224.03;298.008;377.011;679.02;177.004;	35115;17145.5;20462.6;3800.1;1634.26;1733.8;448.013;1066.67;274.658;376.443;679.02;116.353;	0.989773;0.990232;0.990579;0.966113;0.930775;0.689152;0.935643;0.802485;0.842206;0.927247;0.889356;0.635178;	7549	381807	0	0	0	0.982654	1	0.8925	0.8801	0.889853	0.882742
Sample-ML1-Chip_run-697_60 SPD_1-23-2024	Q9JI66-3	Q6RI88;Q9JI66;Q9JI66-2;A0A8L2Q6Y5;A0A8L2QHQ0;A0A0H2UHB7;A0A8I6A142;A0A8I6AB89;A0A8I6ABC3;A0A8I6AFE1;A6KKH5;A6KKH6;A6KKH7;L0N559;Q9JI66-3;Q9QYA6;A6IAL6	S4A4_RAT	Slc4a4	204638	83924.3	60622.4	204638	83924.3	61047.5		WIKFEEK	WIKFEEK	WIKFEEK2	2	0.00745757	0.328616	0.000867199	0.00063857	0.000420168	0.000312012	0.000464468	0	0	58927.7	22438.4	46910.4		121522	0.994844	581044	575711	586375	193013	697324	992891	Isoform 3 of Electrogenic sodium bicarbonate cotransporter 1	0	0	0.0101723	152653	456159	0.329611	1	411537	0.828496	0	-10000000	29411.8;12411.4;17104.5;2484.07;1026.02;4351.12;407.01;722.019;323.009;254.008;441.012;173.004;	29411.8;12411.4;17104.5;2484.07;1026.02;2881.08;381.407;722.019;269.054;133.943;408.826;159.794;	0.997019;0.990588;0.99419;0.972977;0.877802;0.645325;0.83127;0.991919;0.753827;0.542096;0.934468;0.836043;	7175	411537	0	0	0	0	1	0.891458	0.8801	0.888672	0.882706
Sample-GL2-Chip_run-695_60 SPD_1-23-2024	Q9JI66-3	Q6RI88;Q9JI66;Q9JI66-2;A0A8L2Q6Y5;A0A8L2QHQ0;A0A0H2UHB7;A0A8I6A142;A0A8I6AB89;A0A8I6ABC3;A0A8I6AFE1;A6KKH5;A6KKH6;A6KKH7;L0N559;Q9JI66-3;Q9QYA6;A6IAL6	S4A4_RAT	Slc4a4	155200	76213.3	60491.4	155200	76213.3	60813.4		WIKFEEK	WIKFEEK	WIKFEEK2	2	0.00521739	0.207975	0.000867199	0.000534188	0.000391389	0.000312012	0.000432339	0	0	41858.1	20767.9	36010		91216.5	0.993508	630633	625299	635964	193013	734543	103486	Isoform 3 of Electrogenic sodium bicarbonate cotransporter 1	0	0	0.159018	106030	534634	0.345701	1	262793	0.883964	0	-10000000	20954.6;9904.27;10999.3;2023.05;815.025;932.026;392.009;524.015;288.007;365.01;531.014;0;	20954.6;9904.27;10999.3;2023.05;769.503;567.198;392.009;497.099;288.007;259.961;526.728;0;	0.996274;0.990761;0.990713;0.945075;0.94564;0.637147;0.942706;0.86545;0.831813;0.745239;0.883937;0;	7791	262793	0	0	0	0	1	0.890208	0.8801	0.884561	0.884935
Sample-GL3-Chip_run-696_60 SPD_1-23-2024	Q9JI66-3	Q6RI88;Q9JI66;Q9JI66-2;A0A8L2Q6Y5;A0A8L2QHQ0;A0A0H2UHB7;A0A8I6A142;A0A8I6AB89;A0A8I6ABC3;A0A8I6AFE1;A6KKH5;A6KKH6;A6KKH7;L0N559;Q9JI66-3;Q9QYA6;A6IAL6	S4A4_RAT	Slc4a4	146370	75105.6	67531.2	146370	75105.6	67940.9		WIKFEEK	WIKFEEK	WIKFEEK2	2	0.00057255	0.0115315	0.000867199	0.000652742	0.000440529	0.000312012	0.000486145	0	0	48153.3	23618.6	38541.6		101208	0.995793	589801	584471	595134	193013	708914	100337	Isoform 3 of Electrogenic sodium bicarbonate cotransporter 1	0	0	0.571231	126448	575756	0.620786	1	259732	0.99298	0	-10000000	23374.7;10895.3;13883.3;2089.05;942.028;854.027;271.008;486.012;246.006;221.006;395.012;55.0011;	23374.7;10895.3;13883.3;2089.05;942.028;602.154;262.956;483.119;230.315;205.471;395.012;28.3937;	0.997322;0.993343;0.995141;0.989703;0.974943;0.695736;0.908432;0.771183;0.771264;0.902732;0.952732;0.519596;	7285	259732	0	0	0	0.988469	1	0.887812	0.8801	0.88416	0.882943
Sample-WM2-Chip_run-701_60 SPD_1-23-2024	Q9JI66-3	Q6RI88;Q9JI66;Q9JI66-2;A0A8L2Q6Y5;A0A8L2QHQ0;A0A0H2UHB7;A0A8I6A142;A0A8I6AB89;A0A8I6ABC3;A0A8I6AFE1;A6KKH5;A6KKH6;A6KKH7;L0N559;Q9JI66-3;Q9QYA6;A6IAL6	S4A4_RAT	Slc4a4	157735	95628.6	70285.7	157735	95628.6	70434.4		WIKFEEK	WIKFEEK	WIKFEEK2	2	0.0017124	0.0497916	0.000867199	0.000598444	0.000499002	0.000312012	0.000557414	0	0	39600.1	22595.5	36395.2		92146.3	0.955777	588083	582751	593414	193013	70609	973046	Isoform 3 of Electrogenic sodium bicarbonate cotransporter 1	0	0	0.357894	100261	429423	0.400741	1	386095	0.96992	0	-10000000	20235.6;9349.27;10386.3;1422.04;690.02;13638.4;179.005;696.019;450.011;221.005;274.007;56.0012;	19864.5;9349.27;10386.3;1422.04;667.546;11502.3;121.916;539.524;363.387;181.074;215.873;56.0012;	0.95402;0.955429;0.959449;0.932694;0.932441;0.821649;0.720097;0.858468;0.753261;0.737907;0.878979;0.691559;	7263	386095	0	0	0	0.950208	1	0.890682	0.8801	0.884555	0.886485
Sample-WM3-Chip_run-702_60 SPD_1-23-2024	Q9JI66-3	Q6RI88;Q9JI66;Q9JI66-2;A0A8L2Q6Y5;A0A8L2QHQ0;A0A0H2UHB7;A0A8I6A142;A0A8I6AB89;A0A8I6ABC3;A0A8I6AFE1;A6KKH5;A6KKH6;A6KKH7;L0N559;Q9JI66-3;Q9QYA6;A6IAL6	S4A4_RAT	Slc4a4	163413	91064.6	61046.9	163413	91064.6	61003.1		WIKFEEK	WIKFEEK	WIKFEEK2	2	0.000455005	0.0124929	0.000867199	0.000588928	0.000515464	0.000312012	0.000576037	0	0	39835.9	20787.9	34394.4		86453.8	0.97349	580817	575486	586148	193013	702111	968796	Isoform 3 of Electrogenic sodium bicarbonate cotransporter 1	0	0	0.391913	100132	462909	0.256539	1	404201	0.9922	0	-10000000	20863.5;9217.22;9755.21;1894.05;552.015;14512.4;290.008;810.021;203.006;361.011;269.008;31.0006;	20863.5;9217.22;9755.21;1894.05;544.196;10833;229.168;785.274;167.303;339.587;269.008;31.0006;	0.979139;0.963932;0.970437;0.953367;0.94661;0.732111;0.790076;0.966369;0.834924;0.862399;0.924079;0.62485;	7175	404201	0	0	0	0.987507	1	0.891818	0.8801	0.884247	0.886926
Sample-ML2-Chip_run-698_60 SPD_1-23-2024	Q9JI66-3	Q9JI66;Q9JI66-2;A0A8L2QHQ0;A0A0H2UHB7;A0A8I6ABC3;A0A8I6AFE1;A6KKH5;A6KKH6;A6KKH7;Q9JI66-3;Q9QYA6	S4A4_RAT	Slc4a4	257312	96477	72655.2	257312	96477	72879.4		WIKFEEKVEQGGER	WIKFEEKVEQGGER	WIKFEEKVEQGGER3	3	0.000316874	0.00129491	4.98355	0.000589275	0.000421763	0.000312012	0.000469925	0	0	17752.5	6074.12	13772.6		27922.2	0.980486	645669	640338	651001	195435	721491	131166	Isoform 3 of Electrogenic sodium bicarbonate cotransporter 1	0	0	0.994256	35991.1	624452	0.634711	1	0	0.999172	0	-10000000	9360.32;4984.13;3408.09;6249.18;1888.05;1508.05;1333.04;827.025;938.024;533.019;322.009;304.01;	9360.32;4984.13;3408.09;4777.41;1888.05;1508.05;1333.04;827.025;938.024;533.019;286.771;304.01;	0.993072;0.970827;0.960042;0.738912;0.978801;0.962628;0.970114;0.945891;0.926475;0.811506;0.868767;0.866752;	7978	0	0	0	0	0.998705	1	0.914792	0.877934	0.88612	0.904982
Sample-WM1-Chip_run-700_60 SPD_1-23-2024	Q9JI66-3	Q9JI66;Q9JI66-2;A0A8L2QHQ0;A0A0H2UHB7;A0A8I6ABC3;A0A8I6AFE1;A6KKH5;A6KKH6;A6KKH7;Q9JI66-3;Q9QYA6	S4A4_RAT	Slc4a4	133030	88213	62737.8	133030	88213	62604.9		WIKFEEKVEQGGER	WIKFEEKVEQGGER	WIKFEEKVEQGGER3	3	0.000223347	0.000715458	4.98355	0.000630915	0.000506329	0.000312012	0.000571755	0	0	5879.79	3294	5547.29		13650.3	0.981738	649022	643691	654354	195435	726927	127953	Isoform 3 of Electrogenic sodium bicarbonate cotransporter 1	0	0	0.985574	14468.5	501949	0.538932	1	0	0.999551	0	-10000000	3030.09;1802.05;1048.03;1923.06;406.012;489.015;483.012;536.014;455.013;170.005;115.003;84.0019;	3030.09;1801.66;1048.03;1383.16;403.371;454.639;483.012;438.712;435.382;170.005;16.6192;66.0391;	0.985951;0.972546;0.98536;0.689995;0.844659;0.968993;0.882478;0.84186;0.938219;0.807598;0.292954;0.618361;	8022	0	0	0	0	0.999285	1	0.908854	0.877934	0.883202	0.90263
Sample-ML3-Chip_run-699_60 SPD_1-23-2024	Q9JI66-3	Q9JI66;Q9JI66-2;A0A8L2QHQ0;A0A0H2UHB7;A0A8I6ABC3;A0A8I6AFE1;A6KKH5;A6KKH6;A6KKH7;Q9JI66-3;Q9QYA6	S4A4_RAT	Slc4a4	309245	104295	73348	309245	104295	72943.2		WIKFEEKVEQGGER	WIKFEEKVEQGGER	WIKFEEKVEQGGER3	3	4.98355	0.000220581	4.98355	0.000538793	0.000399042	0.000312012	0.000442087	0	0	13240.4	4221.71	9720.84		17656.1	0.983188	645623	640291	650954	195435	724698	129418	Isoform 3 of Electrogenic sodium bicarbonate cotransporter 1	0	0	0.998088	24048.7	60677	0.80715	1	0	0.999857	0.886661	0.436401	6446.18;3667.12;3127.1;4388.11;1692.04;1276.03;842.028;914.029;849.028;417.013;435.015;391.011;	6446.18;3667.12;3127.1;3185.44;1692.04;1276.03;791.662;772.391;849.028;375.499;341.072;362.799;	0.98193;0.980111;0.989389;0.691662;0.95688;0.957837;0.925376;0.818668;0.977291;0.918091;0.747552;0.878324;	7978	0	0	0	0	0.999779	1	0.915104	0.877934	0.887665	0.90393
Sample-ML1-Chip_run-697_60 SPD_1-23-2024	Q9JI66-3	Q9JI66;Q9JI66-2;A0A8L2QHQ0;A0A0H2UHB7;A0A8I6ABC3;A0A8I6AFE1;A6KKH5;A6KKH6;A6KKH7;Q9JI66-3;Q9QYA6	S4A4_RAT	Slc4a4	204638	83924.3	60622.4	204638	83924.3	61047.5		WIKFEEKVEQGGER	WIKFEEKVEQGGER	WIKFEEKVEQGGER3	3	0.000217738	0.000498523	4.98355	0.00063857	0.000420168	0.000312012	0.000464468	0	0	28185.8	11070.7	23144.8		46904.8	0.992218	624412	619079	629743	195435	700285	130544	Isoform 3 of Electrogenic sodium bicarbonate cotransporter 1	0	0	0.995857	57120.7	651047	0.535116	1	0.0557602	0.999686	0	-10000000	13367.3;7577.22;7241.21;4841.12;3806.11;2622.07;2099.06;1293.04;1125.04;622.016;452.013;684.024;	13367.3;7577.22;7241.21;4598.52;3806.11;2622.07;2099.06;1293.04;1125.04;622.016;443.617;684.024;	0.993509;0.988848;0.99336;0.930273;0.979438;0.980494;0.944327;0.841179;0.975517;0.866911;0.937157;0.86435;	7714	0.0557602	0	0	0	0.999501	1	0.91375	0.877934	0.886887	0.904454
Sample-GL2-Chip_run-695_60 SPD_1-23-2024	Q9JI66-3	Q9JI66;Q9JI66-2;A0A8L2QHQ0;A0A0H2UHB7;A0A8I6ABC3;A0A8I6AFE1;A6KKH5;A6KKH6;A6KKH7;Q9JI66-3;Q9QYA6	S4A4_RAT	Slc4a4	155200	76213.3	60491.4	155200	76213.3	60813.4		WIKFEEKVEQGGER	WIKFEEKVEQGGER	WIKFEEKVEQGGER3	3	0.61885	9.49127	4.98355	0.000534188	0.000391389	0.000312012	0.000432339	0	0	12790.4	6107.96	10590.8		24453.2	0.986801	663332	658001	668663	195435	737476	132313	Isoform 3 of Electrogenic sodium bicarbonate cotransporter 1	0	0	0.996414	29531.8	655012	0.633107	1	0.149917	0.99994	0	-10000000	5810.15;4229.12;2751.08;2127.06;1294.04;1465.04;971.024;499.015;1048.03;488.014;231.007;178.004;	5810.15;4229.12;2751.08;2127.06;1294.04;1465.04;971.024;499.015;980.932;450.431;167.697;154.938;	0.986848;0.985683;0.988419;0.978905;0.984427;0.992327;0.91357;0.959292;0.825765;0.866273;0.706329;0.637533;	8198	0.149917	0	0	0	0.999905	1	0.91	0.877934	0.882197	0.904234
Sample-GL3-Chip_run-696_60 SPD_1-23-2024	Q9JI66-3	Q9JI66;Q9JI66-2;A0A8L2QHQ0;A0A0H2UHB7;A0A8I6ABC3;A0A8I6AFE1;A6KKH5;A6KKH6;A6KKH7;Q9JI66-3;Q9QYA6	S4A4_RAT	Slc4a4	146370	75105.6	67531.2	146370	75105.6	67940.9		WIKFEEKVEQGGER	WIKFEEKVEQGGER	WIKFEEKVEQGGER3	3	0.000182537	0.000760704	4.98355	0.000652742	0.000440529	0.000312012	0.000486145	0	0	24807.8	11877.8	19382.6		42136.4	0.981807	634949	629614	64028	195435	712178	133482	Isoform 3 of Electrogenic sodium bicarbonate cotransporter 1	0	0	0.996821	53930.3	642145	0.637972	1	0.481798	0.999534	127645	0.434293	11627.4;6945.21;6235.16;4545.13;2912.08;2375.07;1774.05;1005.03;1085.03;488.013;402.012;603.015;	11627.4;6945.21;6235.16;4274.66;2912.08;2375.07;1774.05;1005.03;1085.03;443.367;402.012;603.015;	0.981167;0.973887;0.991823;0.881807;0.952146;0.988382;0.944723;0.948814;0.981044;0.808383;0.886515;0.955754;	7846	0.481798	0	0	0	0.999239	1	0.911354	0.877934	0.882327	0.904592
Sample-WM2-Chip_run-701_60 SPD_1-23-2024	Q9JI66-3	Q9JI66;Q9JI66-2;A0A8L2QHQ0;A0A0H2UHB7;A0A8I6ABC3;A0A8I6AFE1;A6KKH5;A6KKH6;A6KKH7;Q9JI66-3;Q9QYA6	S4A4_RAT	Slc4a4	157735	95628.6	70285.7	157735	95628.6	70434.4		WIKFEEKVEQGGER	WIKFEEKVEQGGER	WIKFEEKVEQGGER3	3	7.55801	0.000280726	4.98355	0.000598444	0.000499002	0.000312012	0.000557414	0	0	13569.4	7883.11	12697.5		25410	0.981407	633233	627895	638564	195435	70915	130341	Isoform 3 of Electrogenic sodium bicarbonate cotransporter 1	0	0	0.997318	27154.8	610841	0.868079	1	0.185186	0.999825	0	-10000000	6454.2;3818.12;3297.11;2314.08;1196.03;1244.03;953.031;736.02;451.013;353.009;288.009;96.0031;	6454.2;3818.12;3297.11;2314.08;1196.03;1244.03;953.031;596.894;424.806;353.009;271.194;96.0031;	0.989123;0.975149;0.973549;0.966513;0.949175;0.964708;0.944785;0.814643;0.912463;0.761296;0.916373;0.841361;	7824	0.185186	0	0	0	0.999719	1	0.90875	0.877934	0.881769	0.902897
Sample-GL1-Chip_run-694_60 SPD_1-23-2024	Q9JI66-3	Q9JI66;Q9JI66-2;A0A8L2QHQ0;A0A0H2UHB7;A0A8I6ABC3;A0A8I6AFE1;A6KKH5;A6KKH6;A6KKH7;Q9JI66-3;Q9QYA6	S4A4_RAT	Slc4a4	118316	78064.5	62984.4	118316	78064.5	63381.8		WIKFEEKVEQGGER	WIKFEEKVEQGGER	WIKFEEKVEQGGER3	3	0.000366339	0.00283502	4.98355	0.000702741	0.000431965	0.000312012	0.000481232	0	0	15743.5	9813.21	13999.6		32745	0.987685	636728	631397	642059	195435	716914	134285	Isoform 3 of Electrogenic sodium bicarbonate cotransporter 1	0	0	0.995341	36824.1	62867	0.610646	1	0.0320424	0.998271	0	-10000000	7771.25;4505.14;3467.1;2882.1;2102.06;1540.05;1360.03;1155.03;935.026;218.006;365.01;233.006;	7771.25;4505.14;3467.1;2774.29;2102.06;1540.05;1360.03;1155.03;935.026;218.006;332.16;233.006;	0.992867;0.991523;0.971083;0.926425;0.989498;0.947978;0.928614;0.921224;0.977439;0.821612;0.816341;0.845561;	7868	0.0320424	0	0	0	0.997165	1	0.907604	0.877934	0.882132	0.901288
Sample-WM3-Chip_run-702_60 SPD_1-23-2024	Q9JI66-3	Q9JI66;Q9JI66-2;A0A8L2QHQ0;A0A0H2UHB7;A0A8I6ABC3;A0A8I6AFE1;A6KKH5;A6KKH6;A6KKH7;Q9JI66-3;Q9QYA6	S4A4_RAT	Slc4a4	163413	91064.6	61046.9	163413	91064.6	61003.1		WIKFEEKVEQGGER	WIKFEEKVEQGGER	WIKFEEKVEQGGER3	3	0.00020654	0.00163193	4.98355	0.000588928	0.000515464	0.000312012	0.000576037	0	0	7691.21	4160.78	6884.17		18034.4	0.972855	627746	62241	633076	195435	705067	13044	Isoform 3 of Electrogenic sodium bicarbonate cotransporter 1	0	0	0.993484	20148.5	562314	0.814577	1	0	0.998974	0	-10000000	4022.11;1964.05;1705.05;1709.05;662.017;472.013;492.013;721.023;493.014;109.004;244.008;106.004;	4022.11;1964.05;1705.05;1434.07;662.017;472.013;492.013;721.023;493.014;109.004;169.365;98.806;	0.975901;0.991908;0.94372;0.840227;0.971929;0.844654;0.904898;0.95272;0.970345;0.783035;0.70616;0.767024;	7758	0	0	0	0	0.998368	1	0.909063	0.877934	0.882611	0.903503
Sample-ML2-Chip_run-698_60 SPD_1-23-2024	Q62940	A0A8I6GFW6;Q62940;A0A0G2K0B4;A0A0G2K8P3;A0A8I5ZLT5;A0A8I6AJU5;A0A8I6ANY7;A6KEM6;A6KEM7;A6KEM8;A6KEM9	NEDD4_RAT	Nedd4	6525.61	2466.28	2077.46	6525.61	2466.28	2077.46		WILENDPTELDLR	WILENDPTELDLR	WILENDPTELDLR2	2	6.59674	0.000236939	4.98355	1	0.000421763	0.000312012	0.000469925	0	0	1755.79	611964	1387.58		5251.65	0.875951	147927	147394	14846	778316	14.65	785682	E3 ubiquitin-protein ligase NEDD4	0	0	0.960842	6645.25	306238	0.462201	1	0.871742	0.999848	204088	0.484474	1401.05;305.013;108.005;377.014;478.017;151.006;604.024;1541.07;58.0028;68.0028;414.015;742.031;	1342.78;305.013;108.005;319.961;414.58;16.518;571.022;1497.81;0;68.0028;252.229;700.029;	0.863453;0.932292;0.872226;0.850314;0.907755;0.369309;0.886194;0.973095;0.445405;0.631726;0.63104;0.976508;	18297	0.871742	0	0	0	0.999763	1	109511	107916	109299	107957
Sample-ML3-Chip_run-699_60 SPD_1-23-2024	Q62940	A0A8I6GFW6;Q62940;A0A0G2K0B4;A0A0G2K8P3;A0A8I5ZLT5;A0A8I6AJU5;A0A8I6ANY7;A6KEM6;A6KEM7;A6KEM8;A6KEM9	NEDD4_RAT	Nedd4	6201.27	2272.19	1767.85	6201.27	2272.19	1767.85		WILENDPTELDLR	WILENDPTELDLR	WILENDPTELDLR2	2	4.98355	5.79446	4.98355	1	0.000399042	0.000312012	0.000442087	0	0	1774.08	640667	1475.19		5117.38	0.948714	148638	148104	149171	778316	147207	785996	E3 ubiquitin-protein ligase NEDD4	0	0	0.919006	6154.23	356328	0.338761	1	0.825917	0.999962	0	-10000000	1374.06;172.006;294.013;308.013;408.016;99.0045;304.013;2327.11;283.012;43.0019;373.016;342.014;	1308.06;172.006;294.013;278.41;338.908;95.185;304.013;2184.27;183.449;0;204.486;280.146;	0.957524;0.824854;0.981981;0.9095;0.820981;0.715208;0.825364;0.926871;0.701163;0.356756;0.615125;0.801141;	18385	0.825917	0	0	0	0.999942	1	109739	107916	109365	108112
Sample-ML1-Chip_run-697_60 SPD_1-23-2024	Q62940	A0A8I6GFW6;Q62940;A0A0G2K0B4;A0A0G2K8P3;A0A8I5ZLT5;A0A8I6AJU5;A0A8I6ANY7;A6KEM6;A6KEM7;A6KEM8;A6KEM9	NEDD4_RAT	Nedd4	4521.06	1885.86	1726.21	4521.06	1885.86	1726.21		WILENDPTELDLR	WILENDPTELDLR	WILENDPTELDLR2	2	8.40336	0.000129168	4.98355	1	0.000420168	0.000312012	0.000464468	0	0	1232.26	535792	1120.14		4911.6	0.920478	146512	145979	147045	778316	145384	784099	E3 ubiquitin-protein ligase NEDD4	0	0	0.955069	5403.21	439881	0.445685	1	0.821268	0.999919	0	-10000000	853.036;384.014;103.005;496.023;427.019;422.019;298.015;1266.06;140.006;0;471.02;460.019;	778.924;384.014;69.3236;321.691;320.115;358.132;30.0114;1175.06;0;0;249.454;347.565;	0.946945;0.904897;0.709413;0.776324;0.855424;0.933029;0.200228;0.939125;0.17507;0;0.639625;0.820421;	18121	0.821268	0	0	0	0.999871	1	109375	107916	109346	107799
Sample-GL2-Chip_run-695_60 SPD_1-23-2024	Q62940	A0A8I6GFW6;Q62940;A0A0G2K0B4;A0A0G2K8P3;A0A8I5ZLT5;A0A8I6AJU5;A0A8I6ANY7;A6KEM6;A6KEM7;A6KEM8;A6KEM9	NEDD4_RAT	Nedd4	3637.12	1821.44	1737.69	3637.12	1821.44	1737.69		WILENDPTELDLR	WILENDPTELDLR	WILENDPTELDLR2	2	9.55429	0.00425321	4.98355	1	0.000391389	0.000312012	0.000432339	0	0	1023.1	530601	920024		3834.57	0.876103	149338	148805	149871	778316	14789	783258	E3 ubiquitin-protein ligase NEDD4	0	0	0.545837	4264.17	279372	0.461552	1	10072	0.997323	0	-10000000	814.027;177.007;184.009;309.011;481.021;179.008;165.008;996.047;159.007;26.0008;313.012;256.012;	685.9;153.188;184.009;187.779;163.452;118.886;108.064;780.76;83.6807;0;127.968;133.353;	0.854974;0.864134;0.964826;0.654761;0.403971;0.674847;0.748286;0.850344;0.553471;0;0.53159;0.603426;	18473	10072	0	0	0	0.995747	1	108969	107916	109235	107485
Sample-GL3-Chip_run-696_60 SPD_1-23-2024	Q62940	A0A8I6GFW6;Q62940;A0A0G2K0B4;A0A0G2K8P3;A0A8I5ZLT5;A0A8I6AJU5;A0A8I6ANY7;A6KEM6;A6KEM7;A6KEM8;A6KEM9	NEDD4_RAT	Nedd4	4193.14	2167.92	1796.42	4193.14	2167.92	1796.42		WILENDPTELDLR	WILENDPTELDLR	WILENDPTELDLR2	2	0.000364348	0.00505027	4.98355	1	0.000440529	0.000312012	0.000486145	0	0	998933	478013	780036		4216.08	0.892697	147743	14721	148276	778316	146448	78303	E3 ubiquitin-protein ligase NEDD4	0	0	0.909905	5399.22	234761	0.3225	1	101344	0.996913	103945	0.547341	774.027;179.006;134.004;237.009;438.018;178.009;64.0027;1270.06;144.007;0;284.009;457.018;	774.027;90.9011;134.004;237.009;431.162;172.752;32.1066;1141.09;144.007;0;138.143;434.771;	0.94448;0.592028;0.797552;0.850484;0.91561;0.856602;0.505402;0.857463;0.845772;0;0.584049;0.858006;	18275	101344	0	0	0	0.99495	1	109136	107916	109079	107611
Sample-GL1-Chip_run-694_60 SPD_1-23-2024	Q62940	A0A8I6GFW6;Q62940;A0A0G2K0B4;A0A0G2K8P3;A0A8I5ZLT5;A0A8I6AJU5;A0A8I6ANY7;A6KEM6;A6KEM7;A6KEM8;A6KEM9	NEDD4_RAT	Nedd4	2969.45	1725.18	1501.19	2969.45	1725.18	1501.19		WILENDPTELDLR	WILENDPTELDLR	WILENDPTELDLR2	2	0.96918	0.000153318	4.98355	1	0.000431965	0.000312012	0.000481232	0	0	684686	381592	544381		3500.08	0.913258	148097	147564	14863	778316	147187	781572	E3 ubiquitin-protein ligase NEDD4	0	0	0.939898	4402.17	302873	0.462324	1	109329	0.999906	0	-10000000	491.022;164.007;66.0027;280.013;332.012;143.005;194.008;592.023;130.006;0;239.011;832.04;	454.676;164.007;66.0027;208.047;255.412;93.0037;118.234;140.572;99.6956;0;216.013;438.894;	0.926343;0.953128;0.724049;0.755719;0.850291;0.618508;0.629405;0.544182;0.630004;0;0.916111;0.53014;	18319	109329	0	0	0	0.999847	1	109281	107916	109304	107761
Sample-WM3-Chip_run-702_60 SPD_1-23-2024	Q62940	A0A8I6GFW6;Q62940;A0A0G2K0B4;A0A0G2K8P3;A0A8I5ZLT5;A0A8I6AJU5;A0A8I6ANY7;A6KEM6;A6KEM7;A6KEM8;A6KEM9	NEDD4_RAT	Nedd4	2052.07	1172.58	900585	2052.07	1172.58	900585		WILENDPTELDLR	WILENDPTELDLR	WILENDPTELDLR2	2	0.00113245	0.0322686	4.98355	1	0.000798722	0.000312012	0.00105374	0	0	472018	222274	367761		2596.91	0.894754	146845	146312	147378	778316	145475	786399	E3 ubiquitin-protein ligase NEDD4	0	0	0.6776	3333.12	15993	0.479379	0.98359	0.839971	0.9801	0	-10000000	291.011;23.0009;158.006;327.012;237.01;214.007;197.009;1417.06;112.005;0;344.013;293.012;	291.011;23.0009;158.006;191.051;180.088;62.3915;125.563;1354.89;0;0;261.726;185.911;	0.916061;0.708211;0.882667;0.592042;0.848723;0.432361;0.583325;0.867169;0.185262;0;0.791969;0.696457;	18165	0.839971	0	0	0	0.967731	1	108943	107916	108815	107761
Sample-GL3-Chip_run-696_60 SPD_1-23-2024	P49088	P49088;A6IDW2;A6IDW3	ASNS_RAT	Asns	5821.19	2957.69	2389.45	5821.19	2957.69	2389.45	2389.45	WINATDPSAR	WINATDPSAR	WINATDPSAR2	2	0.00622571	0.194381	0.0269802	0.000652742	0.000440529	0.000312012	0.000486145	0	1	2413.4	1223.77	1996.99		13686.6	0.885122	570787	56545	576117	606226	547906	851636	Asparagine synthetase [glutamine-hydrolyzing]	0	0	0.795389	16540.5	234054	0.563075	0.999349	0.613066	0.893516	207319	0.575067	1222.04;576.015;875.024;956.026;147.004;325.008;177.005;772.024;368.012;220.006;292.007;70.0024;	1172.2;576.015;665.185;643.959;15.9624;158.816;141.846;203.938;246.97;194.229;149.895;9.10039;	0.919222;0.977275;0.745229;0.628502;0.445041;0.580429;0.812702;0.380662;0.656429;0.880154;0.609146;0.280082;	7052	0.613066	0	0	0	0	1	0.914545	0.898993	0.90578	0.907116
Sample-ML2-Chip_run-698_60 SPD_1-23-2024	Q5FVM6	Q5FVM6;A0A8I5ZMD5;A0A8I5ZUA7;A0A8L2QJ51;A6KJQ2	MTMRC_RAT	Mtmr12	8496.26	3232.01	1469.65	8496.26	3232.01	1469.65		WIPEAQILGGGR	WIPEAQILGGGR	WIPEAQILGGGR2	2	0.00071144	0.0170692	0.00125929	1	0.000421763	0.000312012	0.000469925	0	0	8496.26	3232.01	7328.34		2595.45	0.982337	125923	12539	126456	616591	128095	59.88	Myotubularin-related protein 12	0	0	0.629207	3009.08	355436	0.420858	0.979868	0	0.989193	0	-10000000	2348.08;5440.16;708.023;405.013;242.009;313.01;375.013;131.004;29.0007;119.004;27.0008;70.003;	2348.08;5440.16;708.023;405.013;242.009;262.302;375.013;111.117;16.9789;66.1738;15.808;42.7197;	0.972048;0.994212;0.92522;0.874466;0.847901;0.778124;0.917652;0.72571;0.419234;0.587294;0.419234;0.454644;	15572	0	0	0	0	0.982931	1	0.962812	0.957671	0.969961	0.950644
Sample-ML3-Chip_run-699_60 SPD_1-23-2024	Q5FVM6	Q5FVM6;A0A8I5ZMD5;A0A8I5ZUA7;A0A8L2QJ51;A6KJQ2	MTMRC_RAT	Mtmr12	6977.24	2573.66	1507.75	6977.24	2573.66	1507.75		WIPEAQILGGGR	WIPEAQILGGGR	WIPEAQILGGGR2	2	0.00161084	0.0525498	0.00125929	1	0.000399042	0.000312012	0.000442087	0	0	6977.24	2573.66	5926.06		2195.61	0.968302	126278	125744	126811	616591	128963	596498	Myotubularin-related protein 12	0	0	0.630458	2585.08	25599	0.441277	1	0	0.967066	0	-10000000	1806.06;4756.17;415.011;404.014;240.008;405.015;267.008;250.009;112.003;183.007;0;0;	1806.06;4756.17;415.011;404.014;216.806;401.259;267.008;250.009;0;183.007;0;0;	0.962724;0.975908;0.905404;0.950063;0.835911;0.794172;0.967602;0.921742;0.237339;0.897102;0;0;	15616	0	0	0	0	0.94745	1	0.966458	0.957671	0.970028	0.952502
Sample-ML1-Chip_run-697_60 SPD_1-23-2024	Q5FVM6	Q5FVM6;A0A8I5ZMD5;A0A8I5ZUA7;A0A8L2QJ51;A6KJQ2	MTMRC_RAT	Mtmr12	4850.14	1988.44	1122.99	4850.14	1988.44	1122.99		WIPEAQILGGGR	WIPEAQILGGGR	WIPEAQILGGGR2	2	0.00271609	0.123486	0.00125929	1	0.000420168	0.000312012	0.000866927	0	0	4850.14	1988.44	4157.09		2356.26	0.896316	125041	124508	125574	616591	127593	597969	Myotubularin-related protein 12	0	0	0.693052	2749.08	205559	0.801305	0.981846	0	0.927826	0	-10000000	1525.04;2916.08;409.014;224.007;247.008;190.006;350.013;212.006;159.006;200.006;0;68.0021;	1525.04;2916.08;409.014;224.007;247.008;114.191;350.013;197.079;159.006;200.006;0;68.0021;	0.860525;0.905853;0.961779;0.664455;0.885267;0.659277;0.991741;0.762678;0.750391;0.891784;0;0.567813;	15462	0	0	0	0	0	1	0.9675	0.957671	0.969028	0.954439
Sample-ML2-Chip_run-698_60 SPD_1-23-2024	A0A0G2K777;A0A0G2K8T2;A0A8I6AGU0;A0A8I6AMM4;A0A8I6AVD9;A1L1L6;A6HHA9;F7EK49	A0A0G2K8T2;A0A8I6AMM4;A0A8I6AVD9;A1L1L6;F7EK49;A0A0G2K777;A0A8I6AGU0;A6HHA9	A0A0G2K777_RAT;A0A0G2K8T2_RAT;A0A8I6AGU0_RAT;A0A8I6AMM4_RAT;A0A8I6AVD9_RAT;A1L1L6_RAT;A6HHA9_RAT;F7EK49_RAT	Rhot1;rCG_34120	28591.7	10405.7	10493.6	28591.7	10405.7	10493.6		WIPLINER	WIPLINER	WIPLINER2	2	0.00044898	0.00577097	4.98355	1	0.000421763	0.000312012	0.000469925	0	0	26636.6	9999.01	22672		31310.7	0.98671	123879	123346	124412	611668	127459	584731	Ras homolog family member T1	0	0	0.998721	36786	524779	0.177478	1	0.257052	0.99632	0	-10000000	19667.5;3645.09;3324.09;1959.05;297.008;152.004;146.005;216.006;0;39.0013;	19667.5;3645.09;3324.09;1959.05;291.985;152.004;98.7268;216.006;0;0;	0.993586;0.951698;0.984421;0.940137;0.820682;0.818302;0.615336;0.844597;0;0.245231;	15318	0.257052	0	0	0	0.994229	1	0.881354	0.891814	0.901185	0.874603
Sample-WM1-Chip_run-700_60 SPD_1-23-2024	A0A0G2K777;A0A0G2K8T2;A0A8I6AGU0;A0A8I6AMM4;A0A8I6AVD9;A1L1L6;A6HHA9;F7EK49	A0A0G2K8T2;A0A8I6AMM4;A0A8I6AVD9;A1L1L6;F7EK49;A0A0G2K777;A0A8I6AGU0;A6HHA9	A0A0G2K777_RAT;A0A0G2K8T2_RAT;A0A8I6AGU0_RAT;A0A8I6AMM4_RAT;A0A8I6AVD9_RAT;A1L1L6_RAT;A6HHA9_RAT;F7EK49_RAT	Rhot1;rCG_34120	19016.5	10283.5	9436.75	19016.5	10283.5	9436.75		WIPLINER	WIPLINER	WIPLINER2	2	0.000406339	0.00365536	4.98355	1	0.000752729	0.000312012	0.000784929	0	0	13224.4	7230.63	12176.8		18448.5	0.982985	124924	124391	125457	611668	128738	581536	Ras homolog family member T1	0	0	0.99719	20035.6	428666	0.256265	0.99832	0	0.997711	0	-10000000	9634.26;1885.05;1705.04;1147.03;171.004;32.0011;38.0011;149.004;36.0012;31.0006;	9634.26;1885.05;1705.04;1147.03;170.657;0;0;55.2895;36.0012;0;	0.992195;0.967493;0.948067;0.922913;0.874846;0.21321;0.185907;0.55492;0.583151;0.185907;	15450	0	0	0	0	0.996345	1	0.878958	0.891814	0.8972	0.876312
Sample-ML3-Chip_run-699_60 SPD_1-23-2024	A0A0G2K777;A0A0G2K8T2;A0A8I6AGU0;A0A8I6AMM4;A0A8I6AVD9;A1L1L6;A6HHA9;F7EK49	A0A0G2K8T2;A0A8I6AMM4;A0A8I6AVD9;A1L1L6;F7EK49;A0A0G2K777;A0A8I6AGU0;A6HHA9	A0A0G2K777_RAT;A0A0G2K8T2_RAT;A0A8I6AGU0_RAT;A0A8I6AMM4_RAT;A0A8I6AVD9_RAT;A1L1L6_RAT;A6HHA9_RAT;F7EK49_RAT	Rhot1;rCG_34120	30771.8	12545.3	11056.1	30771.8	12545.3	11056.1		WIPLINER	WIPLINER	WIPLINER2	2	4.98355	0.0010025	4.98355	1	0.000713521	0.000312012	0.000442087	0	0	27493.8	9852.41	22686		29980.4	0.991574	124411	123878	124944	611668	128353	584078	Ras homolog family member T1	0	0	0.995794	36334.1	55993	0.178251	1	0	0.999351	0	-10000000	20860.7;3516.09;3117.08;2422.06;473.013;325.01;185.005;45.0012;29.0006;0;	20860.7;3516.09;3117.08;2422.06;473.013;321.19;185.005;45.0012;23.2278;0;	0.994039;0.979154;0.989085;0.953953;0.80695;0.899878;0.718871;0.548015;0.463617;0;	15384	0	0	0	0	0.998998	1	0.88375	0.891814	0.902145	0.875191
Sample-ML1-Chip_run-697_60 SPD_1-23-2024	A0A0G2K777;A0A0G2K8T2;A0A8I6AGU0;A0A8I6AMM4;A0A8I6AVD9;A1L1L6;A6HHA9;F7EK49	A0A0G2K8T2;A0A8I6AMM4;A0A8I6AVD9;A1L1L6;F7EK49;A0A0G2K777;A0A8I6AGU0;A6HHA9	A0A0G2K777_RAT;A0A0G2K8T2_RAT;A0A8I6AGU0_RAT;A0A8I6AMM4_RAT;A0A8I6AVD9_RAT;A1L1L6_RAT;A6HHA9_RAT;F7EK49_RAT	Rhot1;rCG_34120	27172.7	11618.2	11375.6	27172.7	11618.2	11375.6		WIPLINER	WIPLINER	WIPLINER2	2	0.000436173	0.00271704	4.98355	1	0.00147016	0.000312012	0.00144352	0	0	24942.7	10259.8	21449.5		28830.6	0.983009	12282	122287	123353	611668	126982	581898	Ras homolog family member T1	0	0	0.988486	33525.9	483099	0.181481	1	0.32136	0.998291	0	-10000000	18430.6;3530.07;2982.07;2536.07;151.005;85.0023;121.003;151.004;0;0;	18430.6;3530.07;2982.07;2536.07;93.2177;85.0023;119.874;151.004;0;0;	0.987164;0.980918;0.95981;0.981301;0.585018;0.712263;0.737538;0.715882;0;0;	15186	0.32136	0	0	0	0.997283	1	0.881354	0.891814	0.900335	0.875184
Sample-GL2-Chip_run-695_60 SPD_1-23-2024	A0A0G2K777;A0A0G2K8T2;A0A8I6AGU0;A0A8I6AMM4;A0A8I6AVD9;A1L1L6;A6HHA9;F7EK49	A0A0G2K8T2;A0A8I6AMM4;A0A8I6AVD9;A1L1L6;F7EK49;A0A0G2K777;A0A8I6AGU0;A6HHA9	A0A0G2K777_RAT;A0A0G2K8T2_RAT;A0A8I6AGU0_RAT;A0A8I6AMM4_RAT;A0A8I6AVD9_RAT;A1L1L6_RAT;A6HHA9_RAT;F7EK49_RAT	Rhot1;rCG_34120	23366.6	11138.2	10955.8	23366.6	11138.2	10955.8		WIPLINER	WIPLINER	WIPLINER2	2	9.55429	0.00228616	4.98355	1	0.000538793	0.000312012	0.000564972	0	0	19189.4	9630.73	16699		23004.8	0.987104	125646	125112	126179	611668	129162	585003	Ras homolog family member T1	0	0	0.99719	26435.7	517715	0.278434	1	0	0.998559	0	-10000000	14725.3;2209.05;2255.06;1662.05;275.008;64.0017;35.0012;86.0024;109.002;0;	14725.3;2209.05;2255.06;1662.05;275.008;64.0017;0;57.9612;77.373;0;	0.993855;0.952585;0.97684;0.926681;0.898325;0.668193;0.316907;0.515299;0.559625;0;	15538	0	0	0	0	0.997714	1	0.883021	0.891814	0.896012	0.880366
Sample-GL3-Chip_run-696_60 SPD_1-23-2024	A0A0G2K777;A0A0G2K8T2;A0A8I6AGU0;A0A8I6AMM4;A0A8I6AVD9;A1L1L6;A6HHA9;F7EK49	A0A0G2K8T2;A0A8I6AMM4;A0A8I6AVD9;A1L1L6;F7EK49;A0A0G2K777;A0A8I6AGU0;A6HHA9	A0A0G2K777_RAT;A0A0G2K8T2_RAT;A0A8I6AGU0_RAT;A0A8I6AMM4_RAT;A0A8I6AVD9_RAT;A1L1L6_RAT;A6HHA9_RAT;F7EK49_RAT	Rhot1;rCG_34120	28641.7	14289.1	12761.1	28641.7	14289.1	12761.1		WIPLINER	WIPLINER	WIPLINER2	2	0.00022273	0.0014666	4.98355	1	0.000664231	0.000312012	0.000486145	0	0	25171.7	13374.7	21825.2		31155	0.987532	124407	123873	12494	611668	127758	583985	Ras homolog family member T1	0	0	0.996284	35932	537663	0.195193	1	0	0.999102	0	-10000000	18708.6;3335.07;3128.09;2445.06;503.011;37.0011;56.0013;211.007;0;39.0011;	18708.6;3335.07;3128.09;2445.06;503.011;37.0011;0;125.791;0;0;	0.994539;0.953767;0.981627;0.946962;0.933704;0.553206;0.146159;0.597666;0;0.195928;	15384	0	0	0	0	0.998533	1	0.88125	0.891814	0.896741	0.878045
Sample-WM2-Chip_run-701_60 SPD_1-23-2024	A0A0G2K777;A0A0G2K8T2;A0A8I6AGU0;A0A8I6AMM4;A0A8I6AVD9;A1L1L6;A6HHA9;F7EK49	A0A0G2K8T2;A0A8I6AMM4;A0A8I6AVD9;A1L1L6;F7EK49;A0A0G2K777;A0A8I6AGU0;A6HHA9	A0A0G2K777_RAT;A0A0G2K8T2_RAT;A0A8I6AGU0_RAT;A0A8I6AMM4_RAT;A0A8I6AVD9_RAT;A1L1L6_RAT;A6HHA9_RAT;F7EK49_RAT	Rhot1;rCG_34120	23309.6	14547.9	10837.8	23309.6	14547.9	10837.8		WIPLINER	WIPLINER	WIPLINER2	2	0.000140203	0.00229789	4.98355	1	0.000702988	0.000312012	0.000733407	0	0	16751.4	9511.18	15319.9		21390.8	0.982162	122811	122277	123344	611668	126395	583169	Ras homolog family member T1	0	0	0.994034	23389.6	479149	0.245762	1	0	0.998571	0	-10000000	12254.3;2293.06;2204.06;1447.03;449.012;119.003;178.005;28.0006;0;40.0012;	12254.3;2293.06;2204.06;1447.03;449.012;64.0322;178.005;28.0006;0;26.5019;	0.993062;0.944662;0.960572;0.952644;0.813024;0.525088;0.725413;0.596202;0;0.467132;	15186	0	0	0	0	0.997702	1	0.881042	0.891814	0.896423	0.878137
Sample-GL1-Chip_run-694_60 SPD_1-23-2024	A0A0G2K777;A0A0G2K8T2;A0A8I6AGU0;A0A8I6AMM4;A0A8I6AVD9;A1L1L6;A6HHA9;F7EK49	A0A0G2K8T2;A0A8I6AMM4;A0A8I6AVD9;A1L1L6;F7EK49;A0A0G2K777;A0A8I6AGU0;A6HHA9	A0A0G2K777_RAT;A0A0G2K8T2_RAT;A0A8I6AGU0_RAT;A0A8I6AMM4_RAT;A0A8I6AVD9_RAT;A1L1L6_RAT;A6HHA9_RAT;F7EK49_RAT	Rhot1;rCG_34120	27424.7	14966.4	12316.1	27424.7	14966.4	12316.1		WIPLINER	WIPLINER	WIPLINER2	2	0.96918	0.000273475	4.98355	1	0.000431965	0.000312012	0.000481232	0	0	20645.5	12044.9	17183.3		25044.7	0.983461	124938	124405	125471	611668	128155	584405	Ras homolog family member T1	0	0	0.988677	30090.7	552653	0.187457	1	0.29912	0.999833	0	-10000000	15554.3;2767.08;2324.06;1910.05;305.008;92.0023;138.003;81.0025;35.001;61.0017;	15554.3;2767.08;2324.06;1910.05;305.008;74.5479;134.146;57.9145;26.5278;0;	0.985423;0.973108;0.982653;0.99757;0.889586;0.707938;0.661168;0.576831;0.516756;0.320448;	15450	0.29912	0	0	0	0.999727	1	0.88125	0.891814	0.895327	0.879941
Sample-WM3-Chip_run-702_60 SPD_1-23-2024	A0A0G2K777;A0A0G2K8T2;A0A8I6AGU0;A0A8I6AMM4;A0A8I6AVD9;A1L1L6;A6HHA9;F7EK49	A0A0G2K8T2;A0A8I6AMM4;A0A8I6AVD9;A1L1L6;F7EK49;A0A0G2K777;A0A8I6AGU0;A6HHA9	A0A0G2K777_RAT;A0A0G2K8T2_RAT;A0A8I6AGU0_RAT;A0A8I6AMM4_RAT;A0A8I6AVD9_RAT;A1L1L6_RAT;A6HHA9_RAT;F7EK49_RAT	Rhot1;rCG_34120	21075.5	10664	10092.3	21075.5	10664	10092.3		WIPLINER	WIPLINER	WIPLINER2	2	0.000227829	0.00383897	4.98355	1	0.000798722	0.000312012	0.00123865	0	0	16148.4	8904.52	14732.9		23809.1	0.982678	122796	122263	12333	611668	126799	581725	Ras homolog family member T1	0	0	0.996672	26096.6	518936	0.210602	1	0	0.99759	0	-10000000	12151.3;2182.06;1815.05;1289.03;384.012;182.005;119.004;182.005;0;48.0011;	12151.3;2182.06;1815.05;1289.03;384.012;182.005;57.0527;90.7664;0;0;	0.990565;0.967212;0.948469;0.936607;0.880436;0.68452;0.471737;0.483336;0;0.198341;	15186	0	0	0	0	0.996161	1	0.878646	0.891814	0.896677	0.876291
Sample-ML2-Chip_run-698_60 SPD_1-23-2024	Q7TSA0	Q7TSA0;A6HD65;A6HD66	MIRO2_RAT	Rhot2	2830.35	958146	3299.3	2830.35	958146	3299.3	3548.21	WIPLVNGR	WIPLVNGR	WIPLVNGR2	2	0.00178105	0.0720414	0.00132418	0.00262605	0.00142248	0.000312012	0.0037961	0	1	2830.35	958146	2172.52		7214.65	0.948284	106958	106425	107491	489112	110894	462279	Mitochondrial Rho GTPase 2	0	0	0.539407	9399.22	278461	0.224047	1	0	0.955921	0	-10000000	2081.05;225.005;563.015;334.01;44.0011;397.009;0;161.004;0;	2081.05;200.583;548.715;253.612;44.0011;373.361;0;81.4696;0;	0.967936;0.761509;0.942025;0.696735;0.599661;0.837245;0;0.561142;0;	13222	0	0	0	0	0.927959	1	0.87	0.85119	0.85681	0.86386
Sample-ML1-Chip_run-697_60 SPD_1-23-2024	Q7TSA0	Q7TSA0;A6HD65;A6HD66	MIRO2_RAT	Rhot2	14488.3	5939.85	3355.31	14488.3	5939.85	3355.31	3514.39	WIPLVNGR	WIPLVNGR	WIPLVNGR2	2	0.000763775	0.019291	0.00132418	0.000721501	0.000420168	0.000312012	0.000464468	0	1	2518.52	947622	1981.13		6280.55	0.960951	105543	10501	106076	489112	109844	460905	Mitochondrial Rho GTPase 2	0	0	0.544613	7984.2	286943	0.189011	0.992166	0	0.987994	0	-10000000	2112.06;257.007;194.006;294.008;33.0012;137.003;41.0012;155.004;0;	2112.06;257.007;149.462;253.106;33.0012;111.284;40.2274;155.004;0;	0.992234;0.867986;0.678742;0.754571;0.56665;0.673052;0.509281;0.955392;0;	13046	0	0	0	0	0.980709	1	0.880938	0.85119	0.857151	0.874907
Sample-GL2-Chip_run-695_60 SPD_1-23-2024	Q7TSA0	Q7TSA0;A6HD65;A6HD66	MIRO2_RAT	Rhot2	7658.17	3644.3	3582.16	7658.17	3644.3	3582.16	3955.92	WIPLVNGR	WIPLVNGR	WIPLVNGR2	2	0.00159903	0.0589721	0.00132418	0.000534188	0.000391389	0.000312012	0.000432339	0	1	2289.06	1069.53	1854.49		6316.12	0.948708	108547	108013	10908	489112	11248	462651	Mitochondrial Rho GTPase 2	0	0	0.565063	7796.18	270222	0.750018	0.97837	0	0.964114	0	-10000000	1970.05;115.003;204.006;276.007;37.0011;138.004;47.0011;248.006;0;	1970.05;115.003;204.006;208.496;37.0011;108.33;0;148.176;0;	0.962748;0.782801;0.906657;0.736733;0.606494;0.663054;0.360787;0.677971;0;	13420	0	0	0	0	0.941028	1	0.863523	0.85119	0.852015	0.863005
Sample-ML3-Chip_run-699_60 SPD_1-23-2024	A0A8I6AK94;A0A8I6AM56;A6IGB9	A0A8I6AK94;A0A8I6AM56;F1M8A4;A6IGB9	A0A8I6AK94_RAT;A0A8I6AM56_RAT;A6IGB9_RAT	Ppfia2;Ppfia2_predicted	19797.6	6563.47	6777.32	19797.6	6563.47	6777.32		WIQAIGLR	WIQAIGLR	WIQAIGLR2	2	0.00112061	0.0308834	0.00307575	1	0.000399042	0.000312012	0.000442087	0	0	1174.97	375913	865.57		3003.5	0.949252	109996	109463	11053	520334	11548	478034	PTPRF interacting protein alpha 2	0	0	0.869881	4077.1	275792	0.285931	0.807325	0.0732166	0.980378	0	-10000000	694.017;227.006;259.005;201.005;212.004;203.005;243.006;29.0005;0;360.009;	694.017;221.945;259.005;180.935;113.765;188.845;243.006;0;0;313.045;	0.972973;0.917418;0.912972;0.824639;0.598305;0.756488;0.888968;0.319772;0;0.831649;	13599	0.0732166	0	0	0	0.969117	1	0.851042	0.855138	0.861824	0.848479
Sample-ML2-Chip_run-698_60 SPD_1-23-2024	P20717	P20717;F1LPA6;A6ITP8;A6ITP9	PADI2_RAT	Padi2	27284.9	9659.43	10010.1	27284.9	9659.43	10010.1	10010.1	WIQDEIEFGYIEAPHK	WIQDEIEFGYIEAPHK	WIQDEIEFGYIEAPHK2	2	6.59674	7.72952	0.633961	0.000589275	0.000421763	0.000312012	0.000469925	0	1	733044	263742	598014		6423.92	0.908068	140248	139715	140782	718024	140024	715329	Protein-arginine deiminase type-2	0	0	0.954246	7874.43	343367	0.55281	1	0.430991	0.999951	0	-10000000	390.026;210.011;36.0022;160.008;343.018;35.0023;241.013;0;136.007;0;233.012;56.0023;	390.026;150.009;0;160.008;343.018;25.6562;241.013;0;136.007;0;233.012;56.0023;	0.943391;0.72735;0.33445;0.948871;0.867904;0.486163;0.868017;0;0.956633;0;0.979127;0.513741;	17347	0.430991	0	0	0	0.999923	1	126115	124522	124865	124462
Sample-WM1-Chip_run-700_60 SPD_1-23-2024	P20717	P20717;F1LPA6;A6ITP8;A6ITP9	PADI2_RAT	Padi2	45448.3	24422.5	21285.6	45448.3	24422.5	21285.6	21285.6	WIQDEIEFGYIEAPHK	WIQDEIEFGYIEAPHK	WIQDEIEFGYIEAPHK2	2	3.47558	3.47558	0.633961	0.000630915	0.000506329	0.000312012	0.000571755	0	1	750466	417961	703871		9517.45	0.852269	141116	140583	141649	718024	141166	712744	Protein-arginine deiminase type-2	0	0	0.93956	10147.5	335228	0.451678	1	0	0.999978	0	-10000000	356.019;151.009;158.009;410.019;273.013;0;292.016;0;159.008;0;240.01;236.011;	344.374;146.105;158.009;410.019;248.082;0;285.895;0;146.609;0;240.01;201.596;	0.869713;0.83738;0.831538;0.929942;0.84126;0;0.909559;0;0.866101;0;0.954364;0.838167;	17457	0	0	0	0	0.999965	1	1255	124522	124481	124202
Sample-ML3-Chip_run-699_60 SPD_1-23-2024	P20717	P20717;F1LPA6;A6ITP8;A6ITP9	PADI2_RAT	Padi2	33359	10539.7	10527.9	33359	10539.7	10527.9	10527.9	WIQDEIEFGYIEAPHK	WIQDEIEFGYIEAPHK	WIQDEIEFGYIEAPHK2	2	4.43318	4.43318	0.633961	0.000538793	0.000399042	0.000312012	0.000442087	0	1	271.21	103742	238875		5230.3	0.777324	14096	140426	141493	718024	14085	714817	Protein-arginine deiminase type-2	0	0	0.673476	5938.29	252207	0.510776	1	0	0.999971	0	-10000000	120.006;97.0058;134.007;120.005;147.007;0;95.0057;0;100.007;0;64.0035;148.007;	120.006;97.0058;43.2001;62.0023;108.005;0;66.0046;0;100.007;0;45.6685;148.007;	0.948156;0.939089;0.345882;0.606614;0.76008;0;0.705553;0;0.802323;0;0.527538;0.951375;	17435	0	0	0	0	0.999956	1	125906	124522	125032	124117
Sample-ML1-Chip_run-697_60 SPD_1-23-2024	P20717	P20717;F1LPA6;A6ITP8;A6ITP9	PADI2_RAT	Padi2	28659.9	10982.5	12184.5	28659.9	10982.5	12184.5	12184.5	WIQDEIEFGYIEAPHK	WIQDEIEFGYIEAPHK	WIQDEIEFGYIEAPHK2	2	0.633961	0.633961	0.633961	0.00063857	0.000420168	0.000312012	0.000464468	0	1	539488	224332	468995		5854.35	0.913852	139189	138656	139722	718024	138841	715842	Protein-arginine deiminase type-2	0	0	0.896193	6734.29	279953	0.41303	1	0.607671	0.999996	0	-10000000	183.011;95.0045;158.007;234.014;223.012;92.0036;121.006;0;67.0034;0;141.008;33.0023;	183.011;92.6447;133.466;165.009;223.012;36.4959;121.006;0;36.4959;0;135.549;33.0023;	0.886458;0.633893;0.83003;0.725451;0.986496;0.372557;0.83052;0;0.477457;0;0.895282;0.628993;	17215	0.607671	0	0	0	0.999994	1	126115	124522	124995	124396
Sample-GL3-Chip_run-696_60 SPD_1-23-2024	P20717	P20717;F1LPA6;A6ITP8;A6ITP9	PADI2_RAT	Padi2	23234.8	11640.9	9824.39	23234.8	11640.9	9824.39	9824.39	WIQDEIEFGYIEAPHK	WIQDEIEFGYIEAPHK	WIQDEIEFGYIEAPHK2	2	0.00162796	0.039694	0.633961	0.000652742	0.000440529	0.000312012	0.000486145	0	1	860038	450643	735373		2559.3	0.825509	140066	139533	140599	718024	140061	712284	Protein-arginine deiminase type-2	0	0	0.874836	2993.17	221015	0.298665	1	0.605155	0.976242	0	-10000000	27.0012;52.0023;53.0023;162.008;61.0034;67.0035;104.006;0;44.0023;0;83.0046;33.0024;	27.0012;19.5009;53.0023;24.0013;6.00041;67.0035;6.18793;0;44.0023;0;56.0034;0;	0.816497;0.576924;0.88931;0.315231;0.302511;0.908173;0.222997;0;0.816497;0;0.75;0;	17325	0.605155	0	0	0	0.960306	1	125375	124522	124757	123764
Sample-GL1-Chip_run-694_60 SPD_1-23-2024	P20717	P20717;F1LPA6;A6ITP8;A6ITP9	PADI2_RAT	Padi2	17302.5	10708.2	9361.45	17302.5	10708.2	9361.45	9361.45	WIQDEIEFGYIEAPHK	WIQDEIEFGYIEAPHK	WIQDEIEFGYIEAPHK2	2	0.00166783	0.0513639	0.633961	0.000702741	0.000431965	0.000312012	0.000481232	0	1	188011	950627	135617		2950.37	0.717404	14024	139707	140773	718024	140249	712748	Protein-arginine deiminase type-2	0	0	0.634752	4090.22	147772	0.353266	1	0.0830048	0.969581	0	-10000000	95.0058;66.0035;92.0044;188.009;72.0046;37.0023;0;0;80.0046;0;176.008;194.008;	70.0046;55.0671;46.0023;3.97436;72.0046;37.0023;0;0;80.0046;0;123.221;194.008;	0.65433;0.69993;0.456212;0.204538;0.945595;0.645181;0;0;0.694807;0;0.763053;0.753027;	17347	0.0830048	0	0	0	0.948636	1	125023	124522	125008	123507
Sample-WM3-Chip_run-702_60 SPD_1-23-2024	P20717	P20717;F1LPA6;A6ITP8;A6ITP9	PADI2_RAT	Padi2	39221.2	21893.5	18793.6	39221.2	21893.5	18793.6	18793.6	WIQDEIEFGYIEAPHK	WIQDEIEFGYIEAPHK	WIQDEIEFGYIEAPHK2	2	0.20935	0.20935	0.633961	0.000588928	0.000515464	0.000312012	0.000576037	0	1	591196	306.46	507.05		8954.44	0.860035	138989	138456	139523	718024	138673	716859	Protein-arginine deiminase type-2	0	0	0.955123	10440.5	361441	0.533258	1	0.508961	0.999987	0	-10000000	208.008;187.008;198.01;341.017;287.015;25.0011;112.006;28.0011;226.014;44.0022;151.007;236.014;	198.176;174.063;152.008;341.017;241.013;20.6561;90.4796;5.06766;139.137;7.96355;88.016;207.729;	0.866269;0.823042;0.861118;0.953779;0.854226;0.564289;0.835633;0.352683;0.60335;0.352683;0.673836;0.872587;	17193	0.508961	0	0	0	0.999979	1	12467	124522	12446	123561
Sample-ML2-Chip_run-698_60 SPD_1-23-2024	P20717	P20717;F1LPA6;A6ITP8;A6ITP9	PADI2_RAT	Padi2	27284.9	9659.43	10010.1	27284.9	9659.43	10010.1	10010.1	WIQDEIEFGYIEAPHK	WIQDEIEFGYIEAPHK	WIQDEIEFGYIEAPHK3	3	0.819479	0.819479	0.0566609	0.000589275	0.000421763	0.000312012	0.000469925	0	1	5760.18	2068.09	4689.23		5599.4	0.963251	140337	139804	14087	718024	140024	716194	Protein-arginine deiminase type-2	0	0	0.972235	6878.22	54797	0.558042	1	0.598824	0.999995	226391	0.510584	677.02;1811.05;1931.07;2018.06;496.017;381.012;511.017;725.022;140.005;7229.23;627.02;352.013;	677.02;1811.05;1931.07;2018.06;496.017;381.012;504.003;725.022;140.005;7229.23;612.829;338.839;	0.944127;0.918733;0.986411;0.981039;0.962016;0.81923;0.938775;0.947652;0.89319;0.968892;0.864522;0.773242;	17356	0.598824	0	0	0	0.999992	1	0.972614	0.953283	0.965116	0.95964
Sample-WM1-Chip_run-700_60 SPD_1-23-2024	P20717	P20717;F1LPA6;A6ITP8;A6ITP9	PADI2_RAT	Padi2	45448.3	24422.5	21285.6	45448.3	24422.5	21285.6	21285.6	WIQDEIEFGYIEAPHK	WIQDEIEFGYIEAPHK	WIQDEIEFGYIEAPHK3	3	0.0569754	0.0569754	0.0566609	0.000630915	0.000506329	0.000312012	0.000571755	0	1	8419.27	4679.18	7880.02		10919.1	0.98593	141205	140672	141738	718024	141166	713567	Protein-arginine deiminase type-2	0	0	0.959729	11666.3	626756	0.631287	1	148785	1	0	-10000000	1788.07;2653.08;3046.11;2720.08;806.024;1113.03;847.029;1404.05;387.01;2319.07;704.025;352.012;	1788.07;2653.08;3046.11;2720.08;806.024;1113.03;836.873;1404.05;384.152;2157.61;704.025;311.198;	0.974523;0.984393;0.990043;0.982822;0.909386;0.975377;0.985334;0.979462;0.846113;0.808144;0.914661;0.926887;	17466	148785	0	0	0	0.999999	1	0.966042	0.953283	0.961609	0.957335
Sample-ML3-Chip_run-699_60 SPD_1-23-2024	P20717	P20717;F1LPA6;A6ITP8;A6ITP9	PADI2_RAT	Padi2	33359	10539.7	10527.9	33359	10539.7	10527.9	10527.9	WIQDEIEFGYIEAPHK	WIQDEIEFGYIEAPHK	WIQDEIEFGYIEAPHK3	3	0.239128	0.239128	0.0566609	0.000538793	0.000399042	0.000312012	0.000442087	0	1	4936.84	1888.26	4347.88		5641.96	0.965612	141048	140515	141581	718024	14085	715688	Protein-arginine deiminase type-2	0	0	0.987262	6406.22	558765	0.668893	1	0.985292	0.999998	0	-10000000	1061.03;1768.06;1842.07;1453.05;601.019;739.024;674.02;504.014;60.0014;4125.14;326.008;318.012;	1061.03;1768.06;1842.07;1326.72;595.448;734.819;610.4;504.014;60.0014;4125.14;288.477;290.174;	0.969682;0.982773;0.990414;0.908308;0.790914;0.941371;0.93842;0.975486;0.838518;0.974536;0.868563;0.895482;	17444	0.985292	0	0	0	0.999998	1	0.970208	0.953283	0.965899	0.955886
Sample-ML1-Chip_run-697_60 SPD_1-23-2024	P20717	P20717;F1LPA6;A6ITP8;A6ITP9	PADI2_RAT	Padi2	28659.9	10982.5	12184.5	28659.9	10982.5	12184.5	12184.5	WIQDEIEFGYIEAPHK	WIQDEIEFGYIEAPHK	WIQDEIEFGYIEAPHK3	3	1.93975	1.93975	0.0566609	0.00063857	0.000420168	0.000312012	0.000464468	0	1	4622.14	1942.68	4061.43		6095.67	0.98451	13.91	138567	139634	718024	138841	714948	Protein-arginine deiminase type-2	0	0	0.976563	6937.24	554243	0.589567	1	0.368442	0.999988	0	-10000000	842.029;1527.04;1375.04;1720.06;400.012;700.027;293.011;457.013;220.007;3464.13;622.018;258.008;	842.029;1527.04;1375.04;1720.06;395.06;671.377;252.821;457.013;209.992;3464.13;543.113;218.824;	0.931998;0.985226;0.979819;0.987624;0.917848;0.87036;0.838766;0.913341;0.92588;0.967461;0.833521;0.855564;	17202	0.368442	0	0	0	0.999981	1	0.971458	0.953283	0.964149	0.958215
Sample-GL2-Chip_run-695_60 SPD_1-23-2024	P20717	P20717;F1LPA6;A6ITP8;A6ITP9	PADI2_RAT	Padi2	19965.6	9128.13	8276.26	19965.6	9128.13	8276.26	8276.26	WIQDEIEFGYIEAPHK	WIQDEIEFGYIEAPHK	WIQDEIEFGYIEAPHK3	3	0.0566609	0.0566609	0.0566609	0.000534188	0.000391389	0.000312012	0.000432339	0	1	2799.08	1429.42	2478.51		3415.39	0.95313	141038	140505	141571	718024	141085	710965	Protein-arginine deiminase type-2	0	0	0.875147	3857.13	474096	0.621826	1	126557	1	0	-10000000	616.02;595.019;1048.03;1156.03;280.008;498.016;238.008;298.009;59.0021;1829.06;413.014;279.01;	616.02;595.019;1048.03;1156.03;280.008;498.016;232.92;287.25;59.0021;927.098;366.711;279.01;	0.891254;0.992274;0.961515;0.92538;0.890445;0.884731;0.828978;0.912181;0.746377;0.560608;0.832347;0.932518;	17444	126557	0	0	0	0.999999	1	0.969773	0.953283	0.962721	0.960436
Sample-GL3-Chip_run-696_60 SPD_1-23-2024	P20717	P20717;F1LPA6;A6ITP8;A6ITP9	PADI2_RAT	Padi2	23234.8	11640.9	9824.39	23234.8	11640.9	9824.39	9824.39	WIQDEIEFGYIEAPHK	WIQDEIEFGYIEAPHK	WIQDEIEFGYIEAPHK3	3	1.38052	1.38052	0.0566609	0.000652742	0.000440529	0.000312012	0.000486145	0	1	2959.09	1550.42	2530.02		3851.9	0.957736	139977	139444	14051	718024	140061	711468	Protein-arginine deiminase type-2	0	0	0.929436	4505.15	468709	0.718387	1	122938	0.999992	0	-10000000	533.016;814.029;1185.04;960.028;329.011;354.011;334.013;374.014;158.006;1524.06;364.011;217.006;	533.016;814.029;1185.04;960.028;329.011;319.41;271.18;348.708;158.006;730.767;304.189;143.239;	0.877419;0.947124;0.956834;0.967848;0.855863;0.868688;0.777621;0.928621;0.629653;0.591273;0.800323;0.660432;	17312	122938	0	0	0	0.999986	1	0.97	0.953283	0.963298	0.959269
Sample-WM2-Chip_run-701_60 SPD_1-23-2024	P20717	P20717;F1LPA6;A6ITP8;A6ITP9	PADI2_RAT	Padi2	34587.1	21239.7	17406.1	34587.1	21239.7	17406.1	17406.1	WIQDEIEFGYIEAPHK	WIQDEIEFGYIEAPHK	WIQDEIEFGYIEAPHK3	3	0.918688	0.918688	0.0566609	0.000598444	0.000499002	0.000312012	0.000557414	0	1	4806.17	3215.33	5179.01		8694.14	0.966614	138736	138202	139269	718024	138366	715167	Protein-arginine deiminase type-2	0	0	0.971619	8068.23	585092	0.714769	1	14168	0.999994	0	-10000000	929.033;1608.05;1648.05;1550.06;506.016;489.014;599.021;576.018;99.0028;1872.06;495.017;433.014;	929.033;1608.05;1648.05;1550.06;506.016;489.014;599.021;576.018;99.0028;1872.06;495.017;405.872;	0.955613;0.985417;0.970119;0.943382;0.892455;0.907797;0.97335;0.823383;0.73573;0.916025;0.906736;0.891488;	17158	14168	0	0	0	0.999991	1	0.963542	0.953283	0.960483	0.955383
Sample-GL1-Chip_run-694_60 SPD_1-23-2024	P20717	P20717;F1LPA6;A6ITP8;A6ITP9	PADI2_RAT	Padi2	17302.5	10708.2	9361.45	17302.5	10708.2	9361.45	9361.45	WIQDEIEFGYIEAPHK	WIQDEIEFGYIEAPHK	WIQDEIEFGYIEAPHK3	3	3.72778	3.72778	0.0566609	0.000702741	0.000431965	0.000312012	0.000481232	0	1	2638.08	1333.87	1902.91		3577.18	0.951634	140329	139796	140862	718024	140249	713542	Protein-arginine deiminase type-2	0	0	0.842195	4959.2	380333	0.663317	1	0.700198	0.999977	0	-10000000	406.014;754.019;896.029;988.031;280.01;175.006;345.01;425.011;0;1525.05;329.011;213.007;	399.737;754.019;896.029;988.031;246.014;143.633;294.141;425.011;0;490.367;329.011;127.827;	0.809629;0.958405;0.983188;0.917851;0.815268;0.736906;0.797149;0.836507;0;0.453554;0.980933;0.599213;	17356	0.700198	0	0	0	0.999963	1	0.972386	0.953283	0.961475	0.962223
Sample-WM3-Chip_run-702_60 SPD_1-23-2024	P20717	P20717;F1LPA6;A6ITP8;A6ITP9	PADI2_RAT	Padi2	39221.2	21893.5	18793.6	39221.2	21893.5	18793.6	18793.6	WIQDEIEFGYIEAPHK	WIQDEIEFGYIEAPHK	WIQDEIEFGYIEAPHK3	3	0.00020654	0.00179711	0.0566609	0.000588928	0.000515464	0.000312012	0.000576037	0	1	8731.29	4331.26	7166.24		9663.02	0.989641	138901	138368	139434	718024	138673	716041	Protein-arginine deiminase type-2	0	0	0.977529	11773.3	631376	0.74219	1	122544	0.99887	0	-10000000	1568.05;2397.08;3412.12;2922.09;1016.04;937.033;1311.04;1075.04;282.011;3421.13;509.015;487.015;	1568.05;2397.08;3412.12;2922.09;1016.04;937.033;1311.04;1075.04;282.011;3421.13;463.912;368.202;	0.949777;0.993616;0.987192;0.989239;0.967984;0.943866;0.973657;0.880824;0.910735;0.922271;0.886831;0.705789;	17180	122544	0	0	0	0.998203	1	0.966146	0.953283	0.960327	0.957963
Sample-ML2-Chip_run-698_60 SPD_1-23-2024	A0A8I6AWM3	A0A140UHX6;A0A8I6AWM3;A0A8I6G9M6;Q6XDA0;A6HCB4	A0A8I6AWM3_RAT	Sptb	31880.8	12062.9	12800.6	31880.8	12062.9	12800.6		WISAMEDQLR	WISAMEDQLR	WISAMEDQLR2	2	0.00044898	0.00564865	0.000537244	0.000589275	0.000421763	0.000312012	0.000469925	0	0	4782.43	1745.72	3958.28		9033.5	0.963357	10511	104576	105643	486296	110511	449341	Spectrin beta chain	0	0	0.958269	10914.4	289643	0.7666	1	0.995068	0.996397	0	-10000000	4079.12;403.013;659.019;367.012;407.013;150.005;563.019;355.01;285.01;622.02;3000.1;247.008;	4079.12;368.87;533.468;334.444;263.769;126.844;482.827;233.578;272.082;622.02;3000.1;126.763;	0.978891;0.888785;0.837634;0.856142;0.682106;0.810134;0.816036;0.663649;0.860383;0.981862;0.980855;0.635817;	12996	0.995068	0	0	0	0.994351	1	0.955	0.945155	0.955812	0.943461
Sample-ML3-Chip_run-699_60 SPD_1-23-2024	A0A8I6AWM3	A0A140UHX6;A0A8I6AWM3;A0A8I6G9M6;Q6XDA0;A6HCB4	A0A8I6AWM3_RAT	Sptb	36404	14385.9	12968	36404	14385.9	12968		WISAMEDQLR	WISAMEDQLR	WISAMEDQLR2	2	0.00236035	0.0870696	0.000537244	0.000538793	0.000399042	0.000312012	0.000442087	0	0	6782.1	2317.42	5336.05		9712.36	0.981028	10564	105107	106174	486296	111218	448112	Spectrin beta chain	0	0	0.862382	12344.4	276905	0.783114	1	0.142967	0.946586	0	-10000000	6079.18;467.016;932.029;316.01;530.021;328.011;329.011;191.006;288.008;628.018;3460.1;245.008;	6079.18;467.016;629.124;235.908;413.088;229.085;310.324;139.767;250.749;628.018;3460.1;141.801;	0.992163;0.969144;0.676803;0.717606;0.753169;0.734378;0.792215;0.65368;0.833895;0.901282;0.985988;0.5769;	13062	0.142967	0	0	0	0.91293	1	0.95875	0.945155	0.956353	0.945761
Sample-ML1-Chip_run-697_60 SPD_1-23-2024	A0A8I6AWM3	A0A140UHX6;A0A8I6AWM3;A0A8I6G9M6;Q6XDA0;A6HCB4	A0A8I6AWM3_RAT	Sptb	29487.9	11510	12955.4	29487.9	11510	12955.4		WISAMEDQLR	WISAMEDQLR	WISAMEDQLR2	2	0.000515484	0.00850918	0.000537244	0.00063857	0.000420168	0.000312012	0.000464468	0	0	5279.47	2011.78	4205.9		9795.13	0.961976	103694	103161	104228	486296	109426	448466	Spectrin beta chain	0	0	0.942006	12295.4	386749	0.205064	1	0	0.994668	0	-10000000	4536.14;372.012;2720.08;432.013;721.023;269.01;577.017;273.008;268.008;549.019;3085.11;57.0021;	4536.14;367.661;727.015;375.66;697.514;261.12;510.657;129.611;181.306;498.427;3083.85;7.94121;	0.984889;0.818067;0.397583;0.826146;0.945061;0.91006;0.880314;0.497129;0.668284;0.89208;0.946761;0.265738;	12820	0	0	0	0	0.991491	1	0.955833	0.945155	0.955986	0.943945
Sample-GL2-Chip_run-695_60 SPD_1-23-2024	A0A8I6AWM3	A0A140UHX6;A0A8I6AWM3;A0A8I6G9M6;Q6XDA0;A6HCB4	A0A8I6AWM3_RAT	Sptb	14508.4	8219.84	8125.91	14508.4	8219.84	8125.91		WISAMEDQLR	WISAMEDQLR	WISAMEDQLR2	2	0.00504233	0.203822	0.000537244	0.000534188	0.000391389	0.000312012	0.000432339	0	0	2144.25	1020.94	1770.23		5488.55	0.930632	106697	106164	10723	486296	112012	449299	Spectrin beta chain	0	0	0.776111	6648.19	221026	0.217851	1	102187	0.886017	0	-10000000	1626.05;424.013;288.009;227.007;355.013;153.004;536.016;195.007;229.007;549.019;2131.07;174.006;	1626.05;308.437;216.665;209.762;133.607;76.432;182.028;104.149;184.929;311.636;2131.07;17.1806;	0.971604;0.795128;0.805012;0.812264;0.451338;0.560824;0.453358;0.605878;0.858232;0.655809;0.946985;0.318944;	13194	102187	0	0	0	0	1	0.953958	0.945155	0.9542	0.944368
Sample-GL3-Chip_run-696_60 SPD_1-23-2024	A0A8I6AWM3	A0A140UHX6;A0A8I6AWM3;A0A8I6G9M6;Q6XDA0;A6HCB4	A0A8I6AWM3_RAT	Sptb	24845.8	13473.3	9500.59	24845.8	13473.3	9500.59		WISAMEDQLR	WISAMEDQLR	WISAMEDQLR2	2	0.000292241	0.00270932	0.000537244	0.000652742	0.000440529	0.000312012	0.000486145	0	0	3737	1858.06	3032.04		7182.36	0.970528	105636	105103	106169	486296	11094	45	Spectrin beta chain	0	0	0.813273	8852.3	317127	0.242326	1	0.621747	0.998342	0	-10000000	3119.08;397.012;479.015;289.009;655.019;143.004;554.018;236.007;448.014;242.007;1704.06;158.005;	3119.08;397.012;479.015;220.911;577.186;87.0895;554.018;236.007;288.131;158.275;1704.06;46.7974;	0.986355;0.982284;0.921063;0.725931;0.736753;0.582064;0.92236;0.783125;0.590646;0.55683;0.886681;0.334283;	13062	0.621747	0	0	0	0.997291	1	0.952708	0.945155	0.95447	0.942758
Sample-GL1-Chip_run-694_60 SPD_1-23-2024	A0A8I6AWM3	A0A140UHX6;A0A8I6AWM3;A0A8I6G9M6;Q6XDA0;A6HCB4	A0A8I6AWM3_RAT	Sptb	21634.7	12675.5	9599.22	21634.7	12675.5	9599.22		WISAMEDQLR	WISAMEDQLR	WISAMEDQLR2	2	0.00137106	0.0265647	0.000537244	0.000702741	0.000431965	0.000312012	0.000481232	0	0	3332.61	2113.26	3014.78		8661.22	0.980681	105992	105458	106525	486296	111476	449254	Spectrin beta chain	0	0	0.808403	9574.31	291532	0.808647	1	14177	0.984033	0	-10000000	2989.08;235.007;239.007;119.004;451.015;186.007;581.021;394.011;293.009;522.014;2230.07;280.01;	2989.08;224.521;196.314;119.004;281.919;148.412;461.335;348.362;264.498;522.014;2101.3;193.036;	0.98881;0.887148;0.842588;0.952967;0.656605;0.717512;0.790399;0.865995;0.849592;0.934355;0.874065;0.66996;	13106	14177	0	0	0	0.973435	1	0.950208	0.945155	0.95362	0.940953
Sample-ML2-Chip_run-698_60 SPD_1-23-2024	A0A8I6AWM3	A0A140UHX6;A0A8I6AWM3;A0A8I6G9M6;Q6XDA0;A6HCB4	A0A8I6AWM3_RAT	Sptb	31880.8	12062.9	12800.6	31880.8	12062.9	12800.6		WISAM(UniMod:35)EDQLR	WISAMEDQLR	WISAM(UniMod:35)EDQLR2	2	0.000533252	0.00945023	0.000937097	0.000589275	0.000421763	0.000312012	0.000469925	0	0	6469.18	2298.32	5211.25		13782.6	0.977495	756227	750896	761559	248508	790295	225116	Spectrin beta chain	0	0	0.900751	17109.5	346704	0.80038	0.992343	0.38469	0.993988	0	-10000000	5804.16;376.012;593.019;999.034;263.008;402.013;1228.03;224.008;366.011;215.007;230.007;216.006;	5804.16;376.012;529.189;665.845;263.008;402.013;510.737;224.008;366.011;120.623;166.261;181.567;	0.976023;0.861887;0.755969;0.620238;0.989997;0.990568;0.630133;0.875209;0.955128;0.669202;0.661369;0.769078;	9346	0.38469	0	0	0	0.99055	1	0.959167	0.946443	0.957294	0.947106
Sample-ML3-Chip_run-699_60 SPD_1-23-2024	A0A8I6AWM3	A0A140UHX6;A0A8I6AWM3;A0A8I6G9M6;Q6XDA0;A6HCB4	A0A8I6AWM3_RAT	Sptb	36404	14385.9	12968	36404	14385.9	12968		WISAM(UniMod:35)EDQLR	WISAMEDQLR	WISAM(UniMod:35)EDQLR2	2	0.00439096	0.149895	0.000937097	0.000538793	0.000399042	0.000312012	0.000442087	0	0	5471.18	1791.79	4125.75		10793.6	0.930442	759725	754394	765056	248508	79084	226828	Spectrin beta chain	0	0	0.868505	14313.4	223235	0.18662	0.968467	0	0.911458	0	-10000000	4712.15;439.014;466.015;2224.07;495.017;264.01;2015.06;196.007;860.027;361.011;36.0014;308.009;	4712.15;439.014;466.015;2224.07;495.017;264.01;1393.68;196.007;848.327;361.011;36.0014;242.567;	0.93845;0.85746;0.843773;0.968734;0.913798;0.818725;0.595805;0.760728;0.846545;0.9029;0.490428;0.711104;	9390	0	0	0	0	0	1	0.9575	0.946443	0.957608	0.94464
Sample-ML1-Chip_run-697_60 SPD_1-23-2024	A0A8I6AWM3	A0A140UHX6;A0A8I6AWM3;A0A8I6G9M6;Q6XDA0;A6HCB4	A0A8I6AWM3_RAT	Sptb	29487.9	11510	12955.4	29487.9	11510	12955.4		WISAM(UniMod:35)EDQLR	WISAMEDQLR	WISAM(UniMod:35)EDQLR2	2	0.00612114	0.274348	0.000937097	0.00063857	0.000420168	0.000312012	0.000464468	0	0	5211.8	2085.71	4360.45		12608.7	0.986803	736737	731405	742073	248508	771463	225546	Spectrin beta chain	0	0	0.473889	15070.5	155791	0.215702	0.968026	0.395112	0.852645	0	-10000000	4561.11;430.014;514.016;1289.04;332.01;321.01;1108.04;349.011;462.013;389.013;31.0006;209.007;	4561.11;430.014;505.164;1099.42;332.011;318.679;907.978;349.011;462.014;341.336;0;92.4507;	0.994027;0.776814;0.880833;0.798553;0.942365;0.929706;0.680856;0.855518;0.906894;0.761346;0.387183;0.469804;	9104	0.395112	0	0	0	0	1	0.953229	0.946443	0.957247	0.941731
Sample-GL2-Chip_run-695_60 SPD_1-23-2024	A0A8I6AWM3	A0A140UHX6;A0A8I6AWM3;A0A8I6G9M6;Q6XDA0;A6HCB4	A0A8I6AWM3_RAT	Sptb	14508.4	8219.84	8125.91	14508.4	8219.84	8125.91		WISAM(UniMod:35)EDQLR	WISAMEDQLR	WISAM(UniMod:35)EDQLR2	2	0.002228	0.0901086	0.000937097	0.000534188	0.000391389	0.000312012	0.000432339	0	0	2945.77	1423.96	2469.05		8189.98	0.959088	77033	764999	775661	248508	80556	224018	Spectrin beta chain	0	0	0.790402	9771.31	265122	0.252154	0.932939	0.199883	0.946187	0	-10000000	2474.07;432.014;497.017;584.018;281.009;203.006;614.022;167.006;309.01;379.011;110.003;112.004;	2474.07;432.014;407.164;425.01;268.694;203.006;614.022;130.271;266.457;379.011;110.003;77.5589;	0.9766;0.889753;0.756161;0.658797;0.807529;0.946259;0.871443;0.72516;0.786856;0.936832;0.777739;0.632643;	9522	0.199883	0	0	0	0.909891	1	0.953958	0.946443	0.955734	0.944368
Sample-ML2-Chip_run-698_60 SPD_1-23-2024	P46101;P46101-2	P46101;A0A8I6A0E2;P46101-2;A0A8I5ZQR2;A0A8I5ZR04;A6KJK2;A6KJK3;A6KJK4;A6KJK5;F1LMR7	DPP6_RAT	Dpp6	40996.5	14542.7	14157.9	40996.5	14542.7	14159.6	13867.6	WISDKEFIYR	WISDKEFIYR	WISDKEFIYR2	2	5.34539	5.34539	0.763372	0.000589275	0.000421763	0.000312012	0.000469925	0	1	14412.5	4947.74	11218.6		32794	0.985098	96828	962945	973612	437203	103265	390911	Dipeptidyl aminopeptidase-like protein 6	0	0	0.980025	42130.4	633074	0.361253	1	0.695826	0.999966	0	-10000000	8625.33;3611.13;1947.07;1547.05;2176.08;1276.04;967.036;453.015;427.015;359.013;270.009;259.01;	8625.33;3611.13;1947.07;1547.05;2176.08;1276.04;967.036;453.015;427.015;237.879;263.64;201.309;	0.994259;0.961784;0.93635;0.985081;0.987474;0.983529;0.972523;0.857313;0.903221;0.617932;0.808244;0.598782;	11969	0.695826	0	0	0	0.999947	1	101521	101034	102483	0.999217
Sample-WM1-Chip_run-700_60 SPD_1-23-2024	P46101;P46101-2	P46101;A0A8I6A0E2;P46101-2;A0A8I5ZQR2;A0A8I5ZR04;A6KJK2;A6KJK3;A6KJK4;A6KJK5;F1LMR7	DPP6_RAT	Dpp6	12885	7176.11	6895.14	12885	7176.11	6896.83	6811.56	WISDKEFIYR	WISDKEFIYR	WISDKEFIYR2	2	0.000223347	0.00102394	0.763372	0.000630915	0.000506329	0.000312012	0.000571755	0	1	3330.73	1727.64	2909.44		11824.3	0.904112	973387	968057	978718	437203	103789	389399	Dipeptidyl aminopeptidase-like protein 6	0	0	0.743168	13536.5	270133	0.789872	1	0	0.999358	0	-10000000	1908.07;1084.04;498.019;322.011;419.015;236.008;255.009;132.005;202.008;309.011;95.0031;402.017;	1908.07;1004.1;485.75;307.871;418.566;202.902;253.337;66.4523;143.24;265.788;66.2119;297.209;	0.931852;0.871237;0.913954;0.875876;0.856524;0.830914;0.726371;0.503801;0.662107;0.829668;0.594412;0.755792;	12035	0	0	0	0	0.998976	1	10075	101034	102127	0.996703
Sample-ML3-Chip_run-699_60 SPD_1-23-2024	P46101;P46101-2	P46101;A0A8I6A0E2;P46101-2;A0A8I5ZQR2;A0A8I5ZR04;A6KJK2;A6KJK3;A6KJK4;A6KJK5;F1LMR7	DPP6_RAT	Dpp6	40833.7	15520.7	12695.3	40833.7	15520.7	12754.3	12569.4	WISDKEFIYR	WISDKEFIYR	WISDKEFIYR2	2	0.763372	0.763372	0.763372	0.000538793	0.000399042	0.000312012	0.000442087	0	1	12935.5	4723.68	10876.7		28551.8	0.976086	973572	96824	978909	437203	103603	390228	Dipeptidyl aminopeptidase-like protein 6	0	0	0.957414	33956.4	600813	0.405686	1	0.842366	0.999995	0	-10000000	7998.32;3181.11;1723.06;1051.04;1756.07;916.034;668.022;348.01;338.013;594.022;180.007;253.009;	7998.32;3181.11;1723.06;1051.04;1756.07;916.034;668.022;348.01;338.013;580.116;180.007;200.85;	0.973723;0.995843;0.991694;0.984319;0.951063;0.933598;0.915786;0.968224;0.967906;0.882683;0.874731;0.790368;	12035	0.842366	0	0	0	0.999992	1	102031	101034	10262	100306
Sample-ML1-Chip_run-697_60 SPD_1-23-2024	P46101;P46101-2	P46101;A0A8I6A0E2;P46101-2;A0A8I5ZQR2;A0A8I5ZR04;A6KJK2;A6KJK3;A6KJK4;A6KJK5;F1LMR7	DPP6_RAT	Dpp6	42743.6	17539.2	14739.9	42743.6	17539.2	14692.8	14455.1	WISDKEFIYR	WISDKEFIYR	WISDKEFIYR2	2	2.57372	2.57372	0.763372	0.00063857	0.000420168	0.000312012	0.000464468	0	1	15072.5	5671.76	11857.6		35599.4	0.981156	9559	950568	961231	437203	101935	390763	Dipeptidyl aminopeptidase-like protein 6	0	0	0.967925	45251.6	575406	0.398715	1	0.603745	0.999984	0	-10000000	9566.32;3279.12;2253.06;1376.05;2227.08;1295.04;709.026;340.011;321.011;614.019;375.015;299.011;	9566.32;3279.12;2253.06;1376.05;2227.08;1295.04;709.026;340.011;318.937;614.019;286.455;240.297;	0.989779;0.967798;0.968577;0.92142;0.963785;0.928103;0.878912;0.949242;0.931916;0.84708;0.717538;0.770741;	11815	0.603745	0	0	0	0.999974	1	101615	101034	102456	100024
Sample-GL2-Chip_run-695_60 SPD_1-23-2024	P46101;P46101-2	P46101;A0A8I6A0E2;P46101-2;A0A8I5ZQR2;A0A8I5ZR04;A6KJK2;A6KJK3;A6KJK4;A6KJK5;F1LMR7	DPP6_RAT	Dpp6	41760.6	21377.7	17717.5	41760.6	21377.7	17721.8	17570.6	WISDKEFIYR	WISDKEFIYR	WISDKEFIYR2	2	0.61885	9.47238	0.763372	0.000534188	0.000391389	0.000312012	0.000432339	0	1	12492.5	5884.51	10203.3		31853.9	0.987284	982371	97704	987705	437203	104606	390567	Dipeptidyl aminopeptidase-like protein 6	0	0	0.959117	39000.4	648159	0.46334	1	146702	0.99994	0	-10000000	6703.24;3298.12;1825.06;975.035;2491.09;1288.04;647.02;136.006;385.014;457.017;298.009;610.018;	6703.24;3298.12;1825.06;975.035;2491.09;1288.04;647.02;84.8145;385.014;401.223;273.466;561.739;	0.987373;0.985632;0.988479;0.973263;0.989233;0.981935;0.97728;0.545229;0.968184;0.873244;0.819073;0.911274;	12145	146702	0	0	0	0.999905	1	101614	101034	1023	1003
Sample-GL3-Chip_run-696_60 SPD_1-23-2024	P46101;P46101-2	P46101;A0A8I6A0E2;P46101-2;A0A8I5ZQR2;A0A8I5ZR04;A6KJK2;A6KJK3;A6KJK4;A6KJK5;F1LMR7	DPP6_RAT	Dpp6	38331.5	19275.1	17766.9	38331.5	19275.1	17757.7	17150.5	WISDKEFIYR	WISDKEFIYR	WISDKEFIYR2	2	3.42218	3.42218	0.763372	0.000652742	0.000440529	0.000312012	0.000486145	0	1	10386.3	5751.2	9384.98		31682.8	0.986965	969979	964648	975318	437203	103584	389944	Dipeptidyl aminopeptidase-like protein 6	0	0	0.980274	35063.3	593993	0.455675	1	0.193968	0.999979	0	-10000000	6028.19;2906.11;1367.05;940.031;1452.04;1025.03;341.012;152.006;205.008;499.019;138.005;160.006;	6028.19;2906.11;1367.05;940.031;1452.04;1025.03;341.012;152.006;177.402;358.815;103.29;142.559;	0.993333;0.981471;0.993376;0.939963;0.971523;0.939236;0.910862;0.918678;0.825132;0.682342;0.696522;0.850436;	11991	0.193968	0	0	0	0.999966	1	100795	101034	102282	0.994403
Sample-WM2-Chip_run-701_60 SPD_1-23-2024	P46101;P46101-2	P46101;A0A8I6A0E2;P46101-2;A0A8I5ZQR2;A0A8I5ZR04;A6KJK2;A6KJK3;A6KJK4;A6KJK5;F1LMR7	DPP6_RAT	Dpp6	13027.3	7634.85	6099.37	13027.3	7634.85	6100.85	5751.92	WISDKEFIYR	WISDKEFIYR	WISDKEFIYR2	2	0.000613403	0.0136282	0.763372	0.000598444	0.000499002	0.000312012	0.000557414	0	1	2566.09	1475.63	2376.84		10008.4	0.91187	952264	946929	9576	437203	101458	390817	Dipeptidyl aminopeptidase-like protein 6	0	0	0.669504	10805.3	265009	0.395745	1	0	0.991583	0	-10000000	1204.04;677.026;355.014;168.007;685.025;263.01;192.007;164.006;99.0031;396.013;117.004;208.006;	1204.04;677.026;355.014;145.498;685.025;246.891;184.978;164.006;0;335.332;109.076;208.006;	0.932032;0.971979;0.969173;0.65567;0.817023;0.867516;0.818209;0.922826;0.384678;0.713161;0.779131;0.890844;	11771	0	0	0	0	0.986372	1	101156	101034	10211	0.999472
Sample-GL1-Chip_run-694_60 SPD_1-23-2024	P46101;P46101-2	P46101;A0A8I6A0E2;P46101-2;A0A8I5ZQR2;A0A8I5ZR04;A6KJK2;A6KJK3;A6KJK4;A6KJK5;F1LMR7	DPP6_RAT	Dpp6	43599.7	23886.7	19045.4	43599.7	23886.7	19050	18586.8	WISDKEFIYR	WISDKEFIYR	WISDKEFIYR2	2	0.96918	0.000100225	0.763372	0.000702741	0.000431965	0.000312012	0.000481232	0	1	9506.31	5855.74	8353.82		35895.3	0.958635	975319	969988	98065	437203	104356	39068	Dipeptidyl aminopeptidase-like protein 6	0	0	0.982779	40847.3	59231	0.298542	1	0.502102	0.999939	0	-10000000	5031.16;2646.09;1682.06;1139.04;1829.06;756.029;351.013;198.007;360.014;413.014;64.0023;353.014;	5031.16;2646.09;1682.06;1139.04;1829.06;756.029;351.013;175.71;360.014;388.504;43.3922;313.65;	0.946777;0.957205;0.97454;0.900177;0.993323;0.993491;0.933773;0.791565;0.894223;0.917701;0.532444;0.872408;	12057	0.502102	0	0	0	0.9999	1	10075	101034	102349	0.993703
Sample-WM3-Chip_run-702_60 SPD_1-23-2024	P46101;P46101-2	P46101;A0A8I6A0E2;P46101-2;A0A8I5ZQR2;A0A8I5ZR04;A6KJK2;A6KJK3;A6KJK4;A6KJK5;F1LMR7	DPP6_RAT	Dpp6	10969.3	5620.33	5506.39	10969.3	5620.33	5507.73	5363.5	WISDKEFIYR	WISDKEFIYR	WISDKEFIYR2	2	0.000227829	0.0052708	0.763372	0.000588928	0.000515464	0.000312012	0.000576037	0	1	1864.79	1069.08	1768.84		8877.76	0.94841	953894	948562	959226	437203	101573	39029	Dipeptidyl aminopeptidase-like protein 6	0	0	0.588821	9359.33	295309	0.401891	1	0.366034	0.996694	0	-10000000	933.03;622.021;264.011;225.009;394.014;396.014;161.006;100.004;138.006;179.008;233.008;245.01;	933.03;589.382;137.622;173.172;342.378;331.41;155.75;61.6655;94.8118;37.609;168.849;50.9887;	0.988311;0.95816;0.543845;0.761558;0.822887;0.809318;0.905288;0.496447;0.578877;0.27146;0.775125;0.321556;	11793	0.366034	0	0	0	0.994729	1	10074	101034	102165	0.995988
Sample-GL3-Chip_run-696_60 SPD_1-23-2024	P46101;P46101-2	P46101;A0A8I6A0E2;P46101-2;A0A8I5ZQR2;A0A8I5ZR04;A6KJK2;A6KJK3;A6KJK4;A6KJK5;F1LMR7	DPP6_RAT	Dpp6	38331.5	19275.1	17766.9	38331.5	19275.1	17757.7	17150.5	WISDKEFIYRER	WISDKEFIYRER	WISDKEFIYRER3	3	0.0073211	0.23182	0.0320974	0.000652742	0.000440529	0.000312012	0.000486145	0	1	1744.19	896148	1462.36		7398.42	0.923145	807013	801682	812344	337174	903406	262908	Dipeptidyl aminopeptidase-like protein 6	0	0	0.803664	8824.24	2872	0.324802	0.882498	0.715597	0.875558	0	-10000000	1162.03;523.013;132.003;308.008;196.005;111.002;265.006;197.006;64.0017;925.025;119.004;189.005;	1162.03;450.15;132.003;198.599;113.435;77.6665;192.914;193.815;24.0437;253.199;0;189.005;	0.98166;0.761841;0.95811;0.644797;0.632127;0.597852;0.729425;0.768292;0.379511;0.356572;0.22873;0.933505;	9975	0.715597	0	0	0	0	1	0.863958	0.881909	0.886189	0.862758
Sample-GL3-Chip_run-696_60 SPD_1-23-2024	Q07936	A0A8I6ANV9;Q07936;A0A8I6A0U3;A0A8I6G714;A0A8L2QJ26;A6KEW0;Q07936-2	ANXA2_RAT	Anxa2	11379.3	6366.16	7949.75	11379.3	6366.16	7949.75		WISIMTER	WISIMTER	WISIMTER2	2	0.000784591	0.0165192	0.00194017	0.000652742	0.000440529	0.000312012	0.000486145	0	0	2450.87	1228.47	2004.65		3515.57	0.978081	110365	109831	110898	515569	114763	481362	Annexin A2	0	0	0.939895	4298.11	274023	0.29879	0.995889	0.773959	0.989974	0	-10000000	2082.05;283.009;194.006;184.005;194.005;274.007;43.0012;	2082.05;283.009;184.816;184.005;178.322;269.917;23.4585;	0.988363;0.87093;0.891275;0.948922;0.684595;0.801657;0.422082;	13646	0.773959	0	0	0	0.983481	1	0.889375	0.875213	0.880353	0.884517
Sample-ML3-Chip_run-699_60 SPD_1-23-2024	A0A0G2JVT8	A0A0G2JVT8;A0A8I6ARY9	A0A0G2JVT8_RAT	Samd9l1	2658.2	948.81	936132	2658.2	948.81	936132		WITEDLKIDEK	WITEDLKIDEK	WITEDLKIDEK2	2	0.0044368	0.15296	0.0182378	0.00199203	0.000399042	0.000312012	0.000442087	0	0	2387.45	793993	1828.23		22917.2	0.886878	100024	994903	100557	405042	996537	406613	Sterile alpha motif domain-containing protein 9-like	0	0	0.971784	29927.1	297625	0.296185	1	0.160628	0.909811	0	-10000000	838.031;184.007;195.007;401.014;1364.05;207.005;62.0016;43.0016;27.0008;811.031;104.003;110.005;	838.031;168.524;188.51;363.68;1185.74;207.005;0;43.0016;27.0008;330.43;86.6045;0;	0.982093;0.801959;0.828789;0.855954;0.82907;0.794945;0.0612157;0.65719;0.657189;0.446427;0.655529;0.270758;	12365	0.160628	0	0	0	0	1	101406	10389	105362	0.997118
Sample-ML2-Chip_run-698_60 SPD_1-23-2024	A0A8I6G2Q6;A6JH01;F1LTX8	A0A8I6G2Q6;F1LTX8;A6JH01	A0A8I6G2Q6_RAT;A6JH01_RAT;F1LTX8_RAT	Lpgat1;rCG_20137	12795.4	4485.45	4180.91	12795.4	4485.45	4180.91		WIVLFPEGGFLR	WIVLFPEGGFLR	WIVLFPEGGFLR2	2	6.59674	0.000451586	4.98355	1	0.000421763	0.000312012	0.000469925	0	0	3136.12	1069.33	2424.63		6204.62	0.942333	192644	192111	193177	121516	192785	121808	Lysophosphatidylglycerol acyltransferase 1	0	0	0.964156	8025.3	43279	0.429624	1	226265	0.999711	0	-10000000	1926.07;321.012;739.032;289.011;471.014;221.01;257.009;83.0033;31.0008;114.005;329.01;270.008;	1926.07;321.012;739.032;243.76;471.014;221.01;255.116;37.2181;0;106.284;240.62;266.31;	0.955112;0.831057;0.971948;0.838758;0.843608;0.71208;0.884647;0.451351;0.264788;0.708633;0.764071;0.817212;	23830	226265	0	0	0	0.999548	1	101979	102212	10374	100308
Sample-WM1-Chip_run-700_60 SPD_1-23-2024	A0A8I6G2Q6;A6JH01;F1LTX8	A0A8I6G2Q6;F1LTX8;A6JH01	A0A8I6G2Q6_RAT;A6JH01_RAT;F1LTX8_RAT	Lpgat1;rCG_20137	4395.69	2581.11	3323.72	4395.69	2581.11	3323.72		WIVLFPEGGFLR	WIVLFPEGGFLR	WIVLFPEGGFLR2	2	9.61538	9.90484	4.98355	1	0.000506329	0.000312012	0.000571755	0	0	1377.63	865243	1457.12		4877.23	0.933209	192982	192448	193515	121516	193272	120606	Lysophosphatidylglycerol acyltransferase 1	0	0	0.977548	4611.18	376091	0.470269	1	191701	0.999938	0	-10000000	940.028;132.005;222.01;153.005;260.01;87.0032;173.007;141.005;0;183.007;194.007;70.0023;	940.028;89.1903;203.506;153.005;234.1;87.0032;147.835;84.6456;0;162.332;158.185;50.3396;	0.95452;0.662551;0.877583;0.946134;0.895989;0.84915;0.852332;0.642086;0;0.787266;0.846851;0.616396;	23874	191701	0	0	0	0.999901	1	101716	102212	103244	100549
Sample-ML3-Chip_run-699_60 SPD_1-23-2024	A0A8I6G2Q6;A6JH01;F1LTX8	A0A8I6G2Q6;F1LTX8;A6JH01	A0A8I6G2Q6_RAT;A6JH01_RAT;F1LTX8_RAT	Lpgat1;rCG_20137	14298.4	4758.47	4531.57	14298.4	4758.47	4531.57		WIVLFPEGGFLR	WIVLFPEGGFLR	WIVLFPEGGFLR2	2	4.98355	0.000102556	4.98355	1	0.000399042	0.000312012	0.000442087	0	0	2999.04	1185.14	2728.88		6926.52	0.972713	193003	19247	193536	121516	193661	121044	Lysophosphatidylglycerol acyltransferase 1	0	0	0.989211	7612.25	465119	0.549843	1	2178	0.999934	200448	0.468674	2072.07;162.006;586.02;378.011;357.014;56.0016;268.009;0;31.0008;0;119.003;325.01;	2072.07;162.006;586.02;375.702;340.949;19.5995;268.009;0;27.2277;0;119.003;217.713;	0.983633;0.958849;0.979191;0.942647;0.895217;0.422294;0.972938;0;0.548145;0;0.677452;0.691616;	23874	2178	0	0	0	0.999897	1	101615	102212	103791	0.998821
Sample-ML1-Chip_run-697_60 SPD_1-23-2024	A0A8I6G2Q6;A6JH01;F1LTX8	A0A8I6G2Q6;F1LTX8;A6JH01	A0A8I6G2Q6_RAT;A6JH01_RAT;F1LTX8_RAT	Lpgat1;rCG_20137	10766.3	3887.32	3813.99	10766.3	3887.32	3813.99		WIVLFPEGGFLR	WIVLFPEGGFLR	WIVLFPEGGFLR2	2	8.40336	0.000201662	4.98355	1	0.000420168	0.000312012	0.000464468	0	0	2701.1	1102.15	2304.2		5682.45	0.931368	191765	191232	192298	121516	191921	120363	Lysophosphatidylglycerol acyltransferase 1	0	0	0.9736	6661.26	383088	0.2115	1	141641	0.999873	0	-10000000	1501.05;170.007;487.018;293.011;713.026;127.005;146.004;82.0033;0;135.005;190.008;112.005;	1501.05;151.853;487.018;293.011;713.025;121.817;146.004;82.0033;0;67.0561;157.832;76.6038;	0.964853;0.665197;0.866756;0.96534;0.905007;0.863298;0.697403;0.840726;0;0.486629;0.768297;0.621806;	23720	141641	0	0	0	0.999798	1	101784	102212	103662	100212
Sample-GL2-Chip_run-695_60 SPD_1-23-2024	A0A8I6G2Q6;A6JH01;F1LTX8	A0A8I6G2Q6;F1LTX8;A6JH01	A0A8I6G2Q6_RAT;A6JH01_RAT;F1LTX8_RAT	Lpgat1;rCG_20137	6476.15	2869.72	2300.96	6476.15	2869.72	2300.96		WIVLFPEGGFLR	WIVLFPEGGFLR	WIVLFPEGGFLR2	2	9.55429	0.00545362	4.98355	1	0.000391389	0.000312012	0.000432339	0	0	956033	540225	936712		3149.14	0.899077	194238	193704	194771	121516	193099	121962	Lysophosphatidylglycerol acyltransferase 1	0	0	0.968655	3214.1	290845	0.479499	1	10375	0.99657	0	-10000000	581.019;124.005;178.006;97.0039;197.007;31.0008;63.0024;35.0015;0;74.0023;0;36.0016;	581.019;99.7962;178.006;66.1503;197.007;31.0008;52.0166;27.1591;0;74.0023;0;36.0016;	0.976586;0.816991;0.78848;0.535482;0.770415;0.6461;0.658821;0.525318;0;0.735548;0;0.6461;	24028	10375	0	0	0	0.994546	1	100979	102212	103504	0.997131
Sample-GL3-Chip_run-696_60 SPD_1-23-2024	A0A8I6G2Q6;A6JH01;F1LTX8	A0A8I6G2Q6;F1LTX8;A6JH01	A0A8I6G2Q6_RAT;A6JH01_RAT;F1LTX8_RAT	Lpgat1;rCG_20137	8052.77	4063.41	2997.45	8052.77	4063.41	2997.45		WIVLFPEGGFLR	WIVLFPEGGFLR	WIVLFPEGGFLR2	2	0.00022273	0.00113241	4.98355	1	0.000440529	0.000312012	0.000486145	0	0	1080.3	670084	1093.46		4377.86	0.870722	193173	192639	193706	121516	192782	121457	Lysophosphatidylglycerol acyltransferase 1	0	0	0.961929	4325.16	297324	0.645042	1	197668	0.999306	0	-10000000	818.035;184.006;210.008;76.0024;146.006;66.0025;127.006;81.0031;0;104.005;49.0016;64.0031;	787.034;184.006;171.29;76.0024;121.978;26.0008;127.006;0;0;26.844;0;64.0031;	0.905824;0.961473;0.795762;0.749176;0.749499;0.320536;0.961062;0.254307;0;0.212667;0.155249;0.77267;	23896	197668	0	0	0	0.998868	1	102344	102212	103561	100967
Sample-WM2-Chip_run-701_60 SPD_1-23-2024	A0A8I6G2Q6;A6JH01;F1LTX8	A0A8I6G2Q6;F1LTX8;A6JH01	A0A8I6G2Q6_RAT;A6JH01_RAT;F1LTX8_RAT	Lpgat1;rCG_20137	6390.19	3610.64	4839.37	6390.19	3610.64	4839.37		WIVLFPEGGFLR	WIVLFPEGGFLR	WIVLFPEGGFLR2	2	7.55801	0.00115023	4.98355	1	0.000499002	0.000312012	0.000557414	0	0	1964.07	1113.04	1792.8		5304.42	0.937417	191757	191224	192291	121516	191636	122119	Lysophosphatidylglycerol acyltransferase 1	0	0	0.968892	5811.17	363848	0.604461	1	164878	0.999284	0	-10000000	1255.04;179.005;409.016;253.01;300.009;113.004;217.007;0;0;63.0023;129.005;162.005;	1255.04;160.759;409.016;253.01;300.009;84.6068;122.509;0;0;0;107.386;162.005;	0.976099;0.837035;0.846689;0.90205;0.89929;0.680523;0.574883;0;0;0.17721;0.793582;0.705831;	23720	164878	0	0	0	0.99885	1	100807	102212	103269	0.996609
Sample-GL1-Chip_run-694_60 SPD_1-23-2024	A0A8I6G2Q6;A6JH01;F1LTX8	A0A8I6G2Q6;F1LTX8;A6JH01	A0A8I6G2Q6_RAT;A6JH01_RAT;F1LTX8_RAT	Lpgat1;rCG_20137	6234.94	3671.4	2885.85	6234.94	3671.4	2885.85		WIVLFPEGGFLR	WIVLFPEGGFLR	WIVLFPEGGFLR2	2	0.000366339	0.00364161	4.98355	1	0.000431965	0.000312012	0.000481232	0	0	1216.05	717.36	1023.39		4254.3	0.937292	193882	193349	194415	121516	19328	122695	Lysophosphatidylglycerol acyltransferase 1	0	0	0.966909	5055.19	291451	0.266598	1	149887	0.997781	0	-10000000	806.033;100.005;170.006;89.0031;240.008;60.0016;68.0031;120.003;0;167.006;92.0032;101.004;	806.033;74.8073;170.006;20.9578;240.008;60.0016;68.0031;120.003;0;127.974;80.9151;76.5981;	0.974652;0.687793;0.913571;0.368273;0.828624;0.674243;0.676008;0.840016;0;0.656296;0.768582;0.632555;	23984	149887	0	0	0	0.996358	1	101437	102212	103464	100197
Sample-WM3-Chip_run-702_60 SPD_1-23-2024	A0A8I6G2Q6;A6JH01;F1LTX8	A0A8I6G2Q6;F1LTX8;A6JH01	A0A8I6G2Q6_RAT;A6JH01_RAT;F1LTX8_RAT	Lpgat1;rCG_20137	6211.14	3400.31	4712.83	6211.14	3400.31	4712.83		WIVLFPEGGFLR	WIVLFPEGGFLR	WIVLFPEGGFLR2	2	0.00020654	0.00173018	4.98355	1	0.000515464	0.000312012	0.000576037	0	0	3703.13	1620.16	2680.62		5513.28	0.969381	192274	191741	192807	121516	192424	121387	Lysophosphatidylglycerol acyltransferase 1	0	0	0.987067	7616.31	492265	0.533008	1	1489	0.998913	0	-10000000	2442.09;207.006;702.026;364.014;559.019;113.005;224.007;75.0032;0;83.0031;166.006;68.0025;	2442.09;192.534;702.026;364.014;559.019;113.005;170.621;74.5596;0;62.9553;149.434;21.9233;	0.986609;0.886032;0.936456;0.946793;0.935468;0.928731;0.757549;0.548005;0;0.630329;0.874187;0.469022;	23786	1489	0	0	0	0.99827	1	102729	102212	103176	101613
Sample-ML2-Chip_run-698_60 SPD_1-23-2024	A0A8I6G2Q6;A6JH01;F1LTX8	A0A8I6G2Q6;F1LTX8;A6JH01	A0A8I6G2Q6_RAT;A6JH01_RAT;F1LTX8_RAT	Lpgat1;rCG_20137	12795.4	4485.45	4180.91	12795.4	4485.45	4180.91		WIVLFPEGGFLRK	WIVLFPEGGFLRK	WIVLFPEGGFLRK2	2	0.00156809	0.0577891	0.00490703	1	0.000421763	0.000312012	0.000469925	0	0	1493.09	507119	1149.85		1692.79	0.859096	167459	166926	167992	102317	178114	927403	Lysophosphatidylglycerol acyltransferase 1	0	0	0.519936	2198.09	150502	0.259755	1	183627	0.96433	0	-10000000	1083.05;158.007;302.012;27.001;52.0019;131.006;239.01;86.0037;161.007;183.008;199.008;252.01;	1055.09;135.991;302.012;0;43.7188;105.297;222.344;60.5208;114.886;168.166;199.008;208.716;	0.856173;0.78566;0.902379;0.155962;0.612494;0.632415;0.780314;0.47645;0.575022;0.788692;0.828278;0.676231;	20715	183627	0	0	0	0.942211	1	112284	110895	112136	110734
Sample-GL3-Chip_run-696_60 SPD_1-23-2024	Q641X8	Q641X8;A0A0G2K273;A0A8I6A5S4;A0A8I6AJ91;A0A8L2QFS8;A6HRA3;A6HRA4	EIF3E_RAT	Eif3e	2657.08	1443.43	1347.94	2657.08	1443.43	1347.94		WIVNLIR	WIVNLIR	WIVNLIR2	2	0.00373295	0.10889	0.00149211	1	0.000440529	0.000312012	0.000486145	0	0	562313	279.17	455559		1777.51	0.869874	140723	14019	141256	734846	14189	718427	Eukaryotic translation initiation factor 3 subunit E	0	0	0.851684	2194.05	209824	0.834923	0.985736	0	0.937418	0	-10000000	398.009;126.003;124.003;35.0011;0;0;44.0009;0;0;	360.008;126.003;76.3021;0;0;0;0;0;0;	0.882906;0.94599;0.682696;0.217865;0;0;0;0;0;	17402	0	0	0	0	0	1	0.813646	0.851366	0.851978	0.827783
Sample-GL1-Chip_run-694_60 SPD_1-23-2024	Q641X8	Q641X8;A0A0G2K273;A0A8I6A5S4;A0A8I6AJ91;A0A8L2QFS8;A6HRA3;A6HRA4	EIF3E_RAT	Eif3e	2114.46	1353.65	1152.11	2114.46	1353.65	1152.11		WIVNLIR	WIVNLIR	WIVNLIR2	2	0.000850835	0.0153482	0.00149211	1	0.000431965	0.000312012	0.000481232	0	0	451585	244136	348286		1025.79	0.922492	141253	14072	141786	734846	142188	72.17	Eukaryotic translation initiation factor 3 subunit E	0	0	0.853536	1330.03	24126	0.298887	1	0	0.990712	0	-10000000	290.007;129.003;85.0015;197.005;0;0;0;0;0;	290.007;129.003;32.5747;51.7541;0;0;0;0;0;	0.950381;0.980328;0.445162;0.429595;0;0;0;0;0;	17468	0	0	0	0	0.984652	1	0.812917	0.851366	0.850572	0.8278
Sample-WM1-Chip_run-700_60 SPD_1-23-2024	P13437	P13437;A0A0G2K642;A6KRG2;A6KRG3;A6KRG4;A6KRG8;A6KRG9;G3V9U2	THIM_RAT	Acaa2	75726	39297.2	42518.8	75726	39297.2	42829.5	42829.5	WKAANEAGYFNEEMAPIEVK	WKAANEAGYFNEEMAPIEVK	WKAANEAGYFNEEMAPIEVK3	3	0.00186575	0.0640087	0.000915129	0.000630915	0.000506329	0.000312012	0.000571755	0	1	521915	276231	465.19		6597.7	0.896392	122809	122276	123343	578789	12481	566838	3-ketoacyl-CoA thiolase, mitochondrial	0	0	0.739411	7402.22	213589	0.573694	1	0	0.961374	0	-10000000	110.005;153.005;341.011;100.005;108.004;125.005;31.0007;118.003;54.0015;0;413.016;170.005;	110.005;126.9;285.01;100.005;0;33.0016;0;83.5261;0;0;219.159;42.576;	0.966106;0.886607;0.873842;0.826842;0.0723505;0.226446;0.163139;0.624992;0;0;0.632169;0.403359;	15190	0	0	0	0	0.935991	1	0.993021	0.962983	0.969777	0.981729
Sample-GL2-Chip_run-695_60 SPD_1-23-2024	P13437	P13437;A0A0G2K642;A6KRG2;A6KRG3;A6KRG4;A6KRG8;A6KRG9;G3V9U2	THIM_RAT	Acaa2	83241.1	39210.3	35902.6	83241.1	39210.3	35898.7	35898.7	WKAANEAGYFNEEMAPIEVK	WKAANEAGYFNEEMAPIEVK	WKAANEAGYFNEEMAPIEVK3	3	0.00415873	0.166211	0.000915129	0.000534188	0.000391389	0.000312012	0.000432339	0	1	582587	302915	525234		10746	0.882346	12353	122997	124064	578789	125172	569552	3-ketoacyl-CoA thiolase, mitochondrial	0	0	0.495296	11919.4	184536	0.58218	1	0	0.905053	0	-10000000	234.007;244.009;160.006;97.0037;98.0038;32.0015;0;204.006;33.0015;0;469.016;143.006;	203.007;219.574;160.006;88.4564;98.0038;17.8517;0;108.173;0;0;218.33;84.3853;	0.887638;0.812162;0.971943;0.778039;0.916849;0.434279;0;0.527448;0.34002;0;0.491908;0.546833;	15278	0	0	0	0	0	1	0.995833	0.962983	0.972426	0.982883
Sample-GL3-Chip_run-696_60 SPD_1-23-2024	P13437	P13437;A0A0G2K642;A6KRG2;A6KRG3;A6KRG4;A6KRG8;A6KRG9;G3V9U2	THIM_RAT	Acaa2	67858.6	37780.3	35926.7	67858.6	37780.3	35685.8	35685.8	WKAANEAGYFNEEMAPIEVK	WKAANEAGYFNEEMAPIEVK	WKAANEAGYFNEEMAPIEVK3	3	0.00050665	0.0086947	0.000915129	0.000652742	0.000440529	0.000312012	0.000486145	0	1	806875	414445	676305		7219.45	0.931999	122647	122114	12318	578789	124223	572041	3-ketoacyl-CoA thiolase, mitochondrial	0	0	0.669708	8613.27	218034	0.522643	1	0	0.994698	0	-10000000	326.009;303.011;216.006;204.008;248.009;207.008;40.0015;237.009;0;41.0015;671.025;176.006;	326.009;303.011;177.856;166.007;203.008;33.0427;0;205.004;0;0;526.683;34.0275;	0.97839;0.972665;0.777682;0.809502;0.876857;0.455482;0.360715;0.887258;0;0.360715;0.764002;0.458328;	15168	0	0	0	0	0.991305	1	0.994545	0.962983	0.972515	0.982091
Sample-WM3-Chip_run-702_60 SPD_1-23-2024	P13437	P13437;A0A0G2K642;A6KRG2;A6KRG3;A6KRG4;A6KRG8;A6KRG9;G3V9U2	THIM_RAT	Acaa2	80791	44511.8	49483.6	80791	44511.8	50027.3	50027.3	WKAANEAGYFNEEMAPIEVK	WKAANEAGYFNEEMAPIEVK	WKAANEAGYFNEEMAPIEVK3	3	0.00499529	0.176691	0.000915129	0.000588928	0.000515464	0.000312012	0.000576037	0	1	583226	334324	553152		5773.31	0.869766	120859	120326	121392	578789	122786	567629	3-ketoacyl-CoA thiolase, mitochondrial	0	0	0.906189	6087.2	273553	0.621364	1	0	0.899946	0	-10000000	269.008;210.007;134.004;77.0022;119.004;33.0015;79.0031;179.006;25.0007;58.0023;351.011;165.005;	269.008;210.007;104.211;46.0015;119.004;0;12.1695;179.006;7.24368;39.6811;217.831;14.6184;	0.894876;0.919279;0.705172;0.492071;0.870202;0;0.267936;0.92327;0.357078;0.531256;0.63215;0.285599;	14948	0	0	0	0	0	1	0.992813	0.962983	0.970111	0.982825
Sample-GL2-Chip_run-695_60 SPD_1-23-2024	P13437	P13437;A0A0G2K642;A6KRG2;A6KRG3;A6KRG4;A6KRG8;A6KRG9;G3V9U2	THIM_RAT	Acaa2	83241.1	39210.3	35902.6	83241.1	39210.3	35898.7	35898.7	WKAANEAGYFNEEM(UniMod:35)APIEVK	WKAANEAGYFNEEMAPIEVK	WKAANEAGYFNEEM(UniMod:35)APIEVK3	3	0.0097666	0.380136	0.00372374	0.000534188	0.000391389	0.000312012	0.000432339	0	1	273.66	126.94	220104		2039.77	0.773741	104334	10.38	104867	458711	10776	431312	3-ketoacyl-CoA thiolase, mitochondrial	0	0	0.627124	2536.09	132344	0.178018	1	0	0.806496	0	-10000000	156.006;57.0015;44.0015;93.003;146.004;32.0015;78.0031;31.0008;199.007;0;714.021;293.012;	144.518;53.7446;0;73.911;146.004;30.9931;0;28.3356;199.007;0;714.021;293.012;	0.773402;0.594219;0.276544;0.6087;0.923371;0.43457;0.446453;0.47846;0.839563;0;0.897885;0.929701;	12902	0	0	0	0	0	1	0.991354	0.954958	0.964187	0.978641
Sample-GL3-Chip_run-696_60 SPD_1-23-2024	P13437	P13437;A0A0G2K642;A6KRG2;A6KRG3;A6KRG4;A6KRG8;A6KRG9;G3V9U2	THIM_RAT	Acaa2	67858.6	37780.3	35926.7	67858.6	37780.3	35685.8	35685.8	WKAANEAGYFNEEM(UniMod:35)APIEVK	WKAANEAGYFNEEMAPIEVK	WKAANEAGYFNEEM(UniMod:35)APIEVK3	3	0.00223432	0.0566625	0.00372374	0.000652742	0.000440529	0.000312012	0.000486145	0	1	267.01	136935	223454		2688.98	0.796477	103273	102739	103806	458711	106561	43256	3-ketoacyl-CoA thiolase, mitochondrial	0	0	0.922192	3213.11	252359	0.542736	1	0	0.966427	0	-10000000	29.0007;84.003;176.006;183.007;86.003;0;124.004;109.004;203.006;41.0015;771.027;222.008;	0;37.0015;156.538;144.005;86.003;0;124.004;101.667;98.0029;0;320.686;79.5181;	0.186713;0.436306;0.75047;0.802031;0.942136;0;0.92266;0.875639;0.448862;0;0.553199;0.509872;	12770	0	0	0	0	0.943338	1	0.982727	0.954958	0.964915	0.970215
Sample-ML2-Chip_run-698_60 SPD_1-23-2024	P12785	A0A8I6A2Z2;A6HLK3;P12785	FAS_RAT	Fasn	39533.1	13064.1	14215.9	39533.1	13064.1	14215.9	14215.9	WKAGLYGLPK	WKAGLYGLPK	WKAGLYGLPK2	2	0.000351406	0.0018067	8.19538	0.000589275	0.000421763	0.000312012	0.000469925	0	1	4224.13	1467.99	3328.55		9426.17	0.973225	853453	848119	858785	350483	914032	303287	Fatty acid synthase	0	0	0	11962.4	264335	0.337175	1	130916	0.998845	0	-10000000	2983.09;204.006;640.022;97.0036;231.007;601.018;338.012;199.007;232.007;84.0021;581.018;1031.03;	2983.09;90.2239;640.022;97.0036;160.044;601.018;314.178;169.915;232.007;49.5962;230.024;703.443;	0.984627;0.576834;0.956433;0.789084;0.634261;0.934512;0.784325;0.753412;0.889045;0.618033;0.494713;0.678319;	10550	130916	0	0	0	0.998193	1	0.967292	0.936499	0.948483	0.95499
Sample-WM1-Chip_run-700_60 SPD_1-23-2024	P12785	A0A8I6A2Z2;A6HLK3;P12785	FAS_RAT	Fasn	47254.5	31326.4	26744.5	47254.5	31326.4	26744.5	26744.5	WKAGLYGLPK	WKAGLYGLPK	WKAGLYGLPK2	2	0.000614697	0.0055885	8.19538	0.000630915	0.000506329	0.000312012	0.000571755	0	1	2519.8	1496.74	2520.61		9105.21	0.920639	86035	855018	865681	350483	921202	302226	Fatty acid synthase	0	0	0.0234905	9102.29	223251	0.361466	1	182984	0.996504	0	-10000000	1858.06;341.012;501.017;219.007;284.009;180.006;81.0027;111.004;106.003;28.0006;530.017;633.018;	1858.06;310.311;501.017;201.937;193.922;160.721;81.0027;79.0174;106.003;0;313.966;451.2;	0.978413;0.709934;0.807628;0.743139;0.63309;0.605019;0.652885;0.577952;0.766695;0.444881;0.683973;0.696154;	10638	182984	0	0	0	0.994411	1	0.964792	0.936499	0.94391	0.956158
Sample-ML1-Chip_run-697_60 SPD_1-23-2024	P12785	A0A8I6A2Z2;A6HLK3;P12785	FAS_RAT	Fasn	33767.9	12882.7	14617.6	33767.9	12882.7	14617.6	14617.6	WKAGLYGLPK	WKAGLYGLPK	WKAGLYGLPK2	2	0.000248339	0.000800326	8.19538	0.00063857	0.000420168	0.000312012	0.000464468	0	1	2991.71	1166.98	2439.73		8622.54	0.955339	839298	833967	844632	350483	901834	303351	Fatty acid synthase	0	0	0	10573.3	270629	0.287812	1	0.524202	0.999496	0	-10000000	2369.09;435.014;388.014;150.004;304.009;318.009;274.009;178.006;142.004;154.005;786.022;848.028;	2369.09;435.014;304.609;150.004;208.393;318.009;274.009;173.364;121.868;140.1;614.461;616.397;	0.980307;0.927422;0.788182;0.84873;0.683283;0.929445;0.911385;0.825484;0.721917;0.746267;0.613817;0.687301;	10374	0.524202	0	0	0	0.9992	1	0.966458	0.936499	0.948024	0.953431
Sample-GL2-Chip_run-695_60 SPD_1-23-2024	P12785	A0A8I6A2Z2;A6HLK3;P12785	FAS_RAT	Fasn	45029.6	21862.3	18670	45029.6	21862.3	18670	18670	WKAGLYGLPK	WKAGLYGLPK	WKAGLYGLPK2	2	0.61885	0.0013476	8.19538	0.000534188	0.000391389	0.000312012	0.000432339	0	1	3471.72	1633.47	2832.33		8515.12	0.954403	874656	869325	879991	350483	92879	304773	Fatty acid synthase	0	0	0.35023	10437.4	213622	0.235243	1	120404	0.99915	0	-10000000	2533.08;479.014;636.021;64.0022;330.01;391.012;225.007;281.009;165.005;183.005;352.013;912.029;	2533.08;477.553;547.625;25.5128;259.345;391.012;225.007;239.33;113.733;163.567;352.013;750.717;	0.994176;0.77822;0.825314;0.536523;0.773721;0.877531;0.937787;0.743773;0.64853;0.721153;0.565496;0.794683;	10814	120404	0	0	0	0.998652	1	0.967292	0.936499	0.944721	0.957635
Sample-GL3-Chip_run-696_60 SPD_1-23-2024	P12785	A0A8I6A2Z2;A6HLK3;P12785	FAS_RAT	Fasn	41184.1	20873.2	16982.6	41184.1	20873.2	16982.6	16982.6	WKAGLYGLPK	WKAGLYGLPK	WKAGLYGLPK2	2	0.000364348	0.00500634	8.19538	0.000652742	0.000440529	0.000312012	0.000486145	0	1	2142.81	1160.25	1893.34		7887.11	0.907934	862283	85695	867614	350483	91523	30774	Fatty acid synthase	0	0	0.687114	8926.34	235609	0.492231	1	0.15622	0.99694	0	-10000000	1459.04;187.005;401.011;222.008;414.015;340.011;228.007;36.0013;102.003;110.003;591.018;743.021;	1459.04;58.1359;401.011;186.121;267.666;282.756;108.08;36.0013;86.7458;70.3757;591.018;602.626;	0.975484;0.43971;0.768094;0.731574;0.596023;0.757696;0.642088;0.524802;0.611277;0.524485;0.864572;0.738405;	10660	0.15622	0	0	0	0.994994	1	0.9625	0.936499	0.944952	0.951777
Sample-WM2-Chip_run-701_60 SPD_1-23-2024	P12785	A0A8I6A2Z2;A6HLK3;P12785	FAS_RAT	Fasn	45222.4	26948.7	26715.9	45222.4	26948.7	26715.9	26715.9	WKAGLYGLPK	WKAGLYGLPK	WKAGLYGLPK2	2	7.55801	0.000436685	8.19538	0.000598444	0.000499002	0.000312012	0.000557414	0	1	4162.47	2504.09	4033.4		13231.1	0.957199	841004	835673	846335	350483	901055	304856	Fatty acid synthase	0	0	0.384067	13654.5	326552	0.448991	1	0.469847	0.999728	0	-10000000	3182.09;761.022;729.024;205.007;249.008;321.009;208.008;126.004;106.003;151.005;246.008;507.015;	3182.09;761.022;729.024;205.007;233.832;251.352;123.127;98.0446;80.6587;147.04;48.0704;379.362;	0.986372;0.964816;0.892529;0.941794;0.903622;0.775443;0.647746;0.723529;0.642706;0.880151;0.406427;0.719677;	10396	0.469847	0	0	0	0.999563	1	0.962604	0.936499	0.943796	0.954385
Sample-GL1-Chip_run-694_60 SPD_1-23-2024	P12785	A0A8I6A2Z2;A6HLK3;P12785	FAS_RAT	Fasn	34034.1	21485.5	17012.2	34034.1	21485.5	17012.2	17012.2	WKAGLYGLPK	WKAGLYGLPK	WKAGLYGLPK2	2	0.96918	0.000154782	8.19538	0.000702741	0.000431965	0.000312012	0.000481232	0	1	2382.53	1561.44	2227.56		7743.56	0.960814	86582	860489	871152	350483	92008	308336	Fatty acid synthase	0	0	0.62461	8282.26	334936	0.258716	0.99088	143144	0.999905	0	-10000000	1782.06;299.009;258.008;202.006;268.008;364.011;221.007;120.003;29.0007;0;458.013;987.03;	1782.06;299.009;258.008;202.006;236.299;342.463;191.459;52.3782;0;0;423.523;891.513;	0.99159;0.946871;0.886734;0.931289;0.751689;0.856477;0.782008;0.515707;0.250883;0;0.715468;0.869019;	10704	143144	0	0	0	0.999845	1	0.960312	0.936499	0.944505	0.949524
Sample-WM3-Chip_run-702_60 SPD_1-23-2024	P12785	A0A8I6A2Z2;A6HLK3;P12785	FAS_RAT	Fasn	44233.6	24555.1	25500.9	44233.6	24555.1	25500.9	25500.9	WKAGLYGLPK	WKAGLYGLPK	WKAGLYGLPK2	2	0.000148368	9.60591	8.19538	0.000588928	0.000515464	0.000312012	0.000576037	0	1	3406.45	2197.01	3635.04		12666.9	0.955461	839083	833752	844414	350483	901652	302545	Fatty acid synthase	0	0	0.332023	11870.4	300521	0.229405	1	207757	0.99994	0	-10000000	2560.08;325.011;588.017;273.008;182.005;341.011;101.004;79.0027;139.004;71.0028;270.008;281.01;	2560.08;316.213;588.017;251.89;100.42;258.353;101.004;44.3899;125.146;63.731;176.662;194.041;	0.987782;0.858207;0.911235;0.788786;0.595128;0.735831;0.796242;0.483284;0.788129;0.667984;0.631477;0.611233;	10374	207757	0	0	0	0.999852	1	0.962396	0.936499	0.94258	0.954206
Sample-ML2-Chip_run-698_60 SPD_1-23-2024	A0JPM8;Q5RJK5	Q5RJK5;D3ZRS6;A0JPM8	A0JPM8_RAT;Q5RJK5_RAT	Cbx3	11013.4	4044.11	3109.04	11013.4	4044.11	3109.04		WKDSDEADLVLAK	WKDSDEADLVLAK	WKDSDEADLVLAK2	2	6.59674	0.000277646	4.98355	0.0163582	0.000421763	0.000312012	0.000469925	0	0	11013.4	4044.11	9169.7		50160.8	0.971325	842432	837097	847764	284954	831718	295272	Chromobox homolog 3 (HP1 gamma homolog, Drosophila)	0	0	0.660941	60246.5	534324	0.500504	1	32172	0.999822	0	-10000000	4812.19;5131.19;1070.04;657.028;1089.04;565.019;810.034;504.018;384.016;312.01;96.0043;224.009;	4812.19;5131.19;1070.04;657.028;1089.04;565.019;810.034;504.018;384.016;312.01;57.4631;224.009;	0.952723;0.992867;0.95168;0.886168;0.910609;0.902288;0.946045;0.887577;0.911618;0.893981;0.583126;0.96106;	10413	32172	0	0	0	0.999722	1	106521	104712	10609	104838
Sample-WM1-Chip_run-700_60 SPD_1-23-2024	A0JPM8;Q5RJK5	Q5RJK5;D3ZRS6;A0JPM8	A0JPM8_RAT;Q5RJK5_RAT	Cbx3	4806.02	2855.09	1969.56	4806.02	2855.09	1969.56		WKDSDEADLVLAK	WKDSDEADLVLAK	WKDSDEADLVLAK2	2	9.61538	0.0002627	4.98355	1	0.000506329	0.000312012	0.000571755	0	0	4806.02	2855.09	4808.14		37682.9	0.95122	84933	843997	854663	284954	839241	296499	Chromobox homolog 3 (HP1 gamma homolog, Drosophila)	0	0	0.759066	37666.2	3881	0.533319	1	290763	0.999835	0	-10000000	1979.07;2518.08;351.013;202.007;298.012;176.009;400.012;202.008;313.014;201.008;57.0017;118.005;	1979.07;2475.94;351.013;196.745;280.409;149.527;400.012;161.796;258.142;188.031;57.0017;86.1942;	0.991179;0.934449;0.844224;0.842132;0.885256;0.743497;0.753022;0.8131;0.793911;0.753364;0.632585;0.684914;	10501	290763	0	0	0	0.999737	1	10576	104712	105664	104435
Sample-ML3-Chip_run-699_60 SPD_1-23-2024	A0JPM8;Q5RJK5	Q5RJK5;D3ZRS6;A0JPM8	A0JPM8_RAT;Q5RJK5_RAT	Cbx3	11236.4	3864.14	3033.48	11236.4	3864.14	3033.48		WKDSDEADLVLAK	WKDSDEADLVLAK	WKDSDEADLVLAK2	2	4.98355	0.000106695	4.98355	0.00420757	0.000399042	0.000312012	0.000442087	0	0	11236.4	3864.14	8897.5		48362.4	0.969078	844167	838834	849502	284954	833918	293741	Chromobox homolog 3 (HP1 gamma homolog, Drosophila)	0	0	0.64431	61075.4	492487	0.391284	1	301999	0.999931	0	-10000000	5315.19;5111.16;810.029;1137.04;955.03;825.041;631.028;420.015;574.019;363.013;343.014;253.01;	5315.19;5111.16;810.029;1137.04;955.03;825.041;631.028;420.015;574.019;363.013;343.014;253.01;	0.986424;0.977603;0.801467;0.937559;0.838615;0.881862;0.788869;0.916673;0.855232;0.978331;0.755004;0.757277;	10435	301999	0	0	0	0.999893	1	10674	104712	106221	104991
Sample-ML1-Chip_run-697_60 SPD_1-23-2024	A0JPM8;Q5RJK5	Q5RJK5;D3ZRS6;A0JPM8	A0JPM8_RAT;Q5RJK5_RAT	Cbx3	10983.4	4354.86	3053.13	10983.4	4354.86	3053.13		WKDSDEADLVLAK	WKDSDEADLVLAK	WKDSDEADLVLAK2	2	8.40336	0.000146392	4.98355	0.031746	0.000420168	0.000312012	0.000464468	0	0	10983.4	4354.86	9104.42		46284.4	0.983631	824725	819389	830056	284954	815383	293893	Chromobox homolog 3 (HP1 gamma homolog, Drosophila)	0	0	0.682835	55836.9	561007	0.339066	1	308571	0.999908	0	-10000000	4881.19;5047.21;1055.04;593.025;897.036;700.022;754.024;320.013;475.016;363.016;93.0044;188.008;	4881.19;5047.21;1055.04;593.025;897.036;700.022;754.024;320.013;475.016;363.016;93.0044;159.566;	0.98843;0.97662;0.994969;0.891345;0.94892;0.953079;0.985451;0.962323;0.835742;0.926185;0.67758;0.77525;	10193	308571	0	0	0	0.999854	1	10625	104712	10607	104579
Sample-GL2-Chip_run-695_60 SPD_1-23-2024	A0JPM8;Q5RJK5	Q5RJK5;D3ZRS6;A0JPM8	A0JPM8_RAT;Q5RJK5_RAT	Cbx3	6100.76	2807.15	3339.57	6100.76	2807.15	3339.57		WKDSDEADLVLAK	WKDSDEADLVLAK	WKDSDEADLVLAK2	2	0.50052	0.50052	4.98355	1	0.000538793	0.000312012	0.000432339	0	0	6100.76	2807.15	4867.4		27284.8	0.958894	856526	851196	861858	284954	849687	294967	Chromobox homolog 3 (HP1 gamma homolog, Drosophila)	0	0	0.762852	34198.5	455312	0.448791	1	283891	0.999968	0	-10000000	2943.13;2661.09;532.02;399.017;639.023;258.012;409.015;296.013;198.007;101.003;112.004;192.007;	2943.13;2661.09;496.531;394.821;639.023;249.216;367.308;296.013;150.176;94.0805;53.7502;192.007;	0.960109;0.983778;0.818336;0.94438;0.940789;0.91366;0.850217;0.793383;0.683318;0.792959;0.54606;0.829023;	10589	283891	0	0	0	0.99995	1	106625	104712	106012	105158
Sample-GL3-Chip_run-696_60 SPD_1-23-2024	A0JPM8;Q5RJK5	Q5RJK5;D3ZRS6;A0JPM8	A0JPM8_RAT;Q5RJK5_RAT	Cbx3	5358.2	2772.2	2005.83	5358.2	2772.2	2005.83		WKDSDEADLVLAK	WKDSDEADLVLAK	WKDSDEADLVLAK2	2	6.95145	6.95145	4.98355	1	0.000440529	0.000312012	0.000486145	0	0	5358.2	2772.2	4523.75		27196.5	0.97097	842378	837047	847709	284954	831593	294791	Chromobox homolog 3 (HP1 gamma homolog, Drosophila)	0	0	0.878854	32213.1	522077	0.334284	1	221144	0.999957	0	-10000000	2206.09;2588.09;564.024;427.016;728.034;222.007;219.009;160.007;184.007;181.006;0;64.0034;	2206.09;2588.09;564.024;427.016;701.467;222.007;219.009;134.757;174.848;107.703;0;64.0034;	0.990115;0.97452;0.879795;0.911243;0.915504;0.844046;0.74781;0.871795;0.679757;0.625519;0;0.61725;	10413	221144	0	0	0	0.999931	1	1.06	104712	105943	104495
Sample-WM2-Chip_run-701_60 SPD_1-23-2024	A0JPM8;Q5RJK5	Q5RJK5;D3ZRS6;A0JPM8	A0JPM8_RAT;Q5RJK5_RAT	Cbx3	3200.12	1888.53	1622.56	3200.12	1888.53	1622.56		WKDSDEADLVLAK	WKDSDEADLVLAK	WKDSDEADLVLAK2	2	7.55801	0.00146558	4.98355	1	0.000499002	0.000312012	0.000557414	0	0	3200.12	1888.53	3041.9		29065.2	0.977481	829985	824652	835318	284954	817149	29824	Chromobox homolog 3 (HP1 gamma homolog, Drosophila)	0	0	0.594767	30577	401694	0.487081	1	321316	0.999088	0	-10000000	1330.04;1574.07;296.01;178.007;258.01;115.003;166.006;106.004;235.01;241.009;119.005;142.005;	1330.04;1574.07;296.01;147.492;230.471;115.003;166.006;98.1342;235.01;114.544;119.005;120.565;	0.989956;0.981225;0.901524;0.82061;0.851735;0.871077;0.845247;0.839014;0.978225;0.565554;0.819649;0.79788;	10259	321316	0	0	0	0.998534	1	10575	104712	10563	104529
Sample-GL1-Chip_run-694_60 SPD_1-23-2024	A0JPM8;Q5RJK5	Q5RJK5;D3ZRS6;A0JPM8	A0JPM8_RAT;Q5RJK5_RAT	Cbx3	3834.06	2444.24	2301.48	3834.06	2444.24	2301.48		WKDSDEADLVLAK	WKDSDEADLVLAK	WKDSDEADLVLAK2	2	5.25017	5.25017	4.98355	1	0.000431965	0.000312012	0.000481232	0	0	3834.06	2444.24	3486.96		26998.6	0.973677	84414	838803	849472	284954	834072	295506	Chromobox homolog 3 (HP1 gamma homolog, Drosophila)	0	0	0.916231	29686.1	424003	0.29705	1	266745	0.999968	0	-10000000	1832.08;1817.07;198.007;203.008;233.01;129.005;263.01;94.0034;138.005;146.006;109.003;58.0017;	1832.08;1817.07;184.919;186.628;212.319;97.8429;248.119;61.2523;79.7834;91.1482;107.403;58.0017;	0.983536;0.981163;0.802446;0.727824;0.808102;0.652887;0.934909;0.554581;0.586496;0.624033;0.752511;0.869442;	10435	266745	0	0	0	0.999947	1	105979	104712	105994	104446
Sample-WM3-Chip_run-702_60 SPD_1-23-2024	A0JPM8;Q5RJK5	Q5RJK5;D3ZRS6;A0JPM8	A0JPM8_RAT;Q5RJK5_RAT	Cbx3	2798.57	1646.54	1187.64	2798.57	1646.54	1187.64		WKDSDEADLVLAK	WKDSDEADLVLAK	WKDSDEADLVLAK2	2	0.000148368	0.000150062	4.98355	1	0.000798722	0.000312012	0.000885347	0	0	2798.57	1646.54	2724.27		30055.2	0.961722	828064	822731	833396	284954	816056	296906	Chromobox homolog 3 (HP1 gamma homolog, Drosophila)	0	0	0.561265	30875	369092	0.495293	1	269636	0.999906	0	-10000000	1028.04;1722.06;206.008;198.009;315.012;80.0025;226.01;168.008;153.007;38.0017;69.0033;182.006;	1028.04;1646.1;124.437;198.009;207.989;80.0025;204.112;96.4242;91.8088;38.0017;34.5215;138.328;	0.976614;0.971672;0.707065;0.84847;0.745804;0.881835;0.83321;0.621042;0.679298;0.690074;0.482451;0.829954;	10237	269636	0	0	0	0.99985	1	105614	104712	10571	104316
Sample-ML2-Chip_run-698_60 SPD_1-23-2024	P05544	P05544;A0A0G2JXK5;A0A0G2JYK0;A6JEQ7;F1LM05;Q7TMB9	SPA3L_RAT	Serpina3l	22729.8	8483.83	7500.58	22729.8	8483.83	7500.58		WKDSLIPR	WKDSLIPR	WKDSLIPR2	2	0.00071144	0.0174012	0.000179391	1	0.000421763	0.000312012	0.000469925	0	0	12832.4	4831.74	10955.6		13954.8	0.958783	687791	682459	693127	163191	685649	16751	Serine protease inhibitor A3L	0	0	0.966255	16345.4	403327	0.298343	1	0.80479	0.988985	0	-10000000	9311.29;1998.05;749.022;1523.04;255.006;290.007;286.007;402.009;444.011;227.006;352.009;	9311.29;1998.05;693.809;1523.04;200.495;192.793;211.956;402.009;315.185;227.006;164.858;	0.962925;0.969534;0.856389;0.919357;0.620889;0.625817;0.712518;0.945066;0.643277;0.890741;0.599946;	8498	0.80479	0	0	0	0.982599	1	0.908977	0.880168	0.888578	0.899745
Sample-WM1-Chip_run-700_60 SPD_1-23-2024	P05544	P05544;A0A0G2JXK5;A0A0G2JYK0;A6JEQ7;F1LM05;Q7TMB9	SPA3L_RAT	Serpina3l	6861.23	4399.42	4799.9	6861.23	4399.42	4799.9		WKDSLIPR	WKDSLIPR	WKDSLIPR2	2	0.00107057	0.026427	0.000179391	1	0.000506329	0.000312012	0.000571755	0	0	4843.8	3117.51	5250.07		8252.83	0.938551	692921	687589	698256	163191	691608	167602	Serine protease inhibitor A3L	0	0	0.958425	7614.19	27751	0.26688	1	0.63058	0.983683	0	-10000000	3510.1;672.018;155.005;778.021;115.003;68.0019;163.005;655.016;329.009;298.009;162.004;	3510.1;672.018;155.005;661.674;115.003;57.2025;163.005;655.016;297.727;298.009;162.004;	0.98663;0.913787;0.684388;0.70865;0.54182;0.543741;0.808974;0.899817;0.712324;0.885251;0.754788;	8564	0.63058	0	0	0	0.973573	1	0.905833	0.880168	0.885427	0.89991
Sample-ML3-Chip_run-699_60 SPD_1-23-2024	P05544	P05544;A0A0G2JXK5;A0A0G2JYK0;A6JEQ7;F1LM05;Q7TMB9	SPA3L_RAT	Serpina3l	21712.7	7256.49	6654.15	21712.7	7256.49	6654.15		WKDSLIPR	WKDSLIPR	WKDSLIPR2	2	0.00114014	0.0345358	0.000179391	1	0.000399042	0.000312012	0.000442087	0	0	11216.3	3794.09	8736.21		10278.4	0.976491	689519	684188	69485	163191	68703	165947	Serine protease inhibitor A3L	0	0	0.982142	13196.4	387142	0.33715	1	0.613947	0.978108	0	-10000000	7880.2;2099.06;486.014;1237.03;359.01;279.007;63.0017;433.013;432.011;382.011;259.007;	7880.2;2099.06;486.014;1237.03;359.01;279.007;32.9724;433.013;432.011;225.763;259.007;	0.994915;0.941575;0.861973;0.918368;0.950716;0.972193;0.419989;0.936164;0.87894;0.596594;0.834507;	8520	0.613947	0	0	0	0.965464	1	0.908646	0.880168	0.889923	0.898409
Sample-ML1-Chip_run-697_60 SPD_1-23-2024	P05544	P05544;A0A0G2JXK5;A0A0G2JYK0;A6JEQ7;F1LM05;Q7TMB9	SPA3L_RAT	Serpina3l	18244.6	7684.73	7614.81	18244.6	7684.73	7614.81		WKDSLIPR	WKDSLIPR	WKDSLIPR2	2	0.000436173	0.00274742	0.000179391	1	0.000420168	0.000312012	0.000464468	0	0	10960.3	4337.69	9068.52		11258.7	0.979506	668309	662978	673644	163191	666805	168122	Serine protease inhibitor A3L	0	0	0.994056	13607.4	424605	0.296845	1	0.184714	0.998272	0	-10000000	7929.21;1594.04;653.017;1437.04;310.009;251.007;256.008;273.007;553.016;275.007;491.011;	7929.21;1594.04;653.017;1437.04;300.154;251.007;185.55;202.448;215.076;275.007;484.938;	0.995175;0.939158;0.887197;0.937802;0.902904;0.863979;0.679434;0.61457;0.662954;0.764939;0.833005;	8256	0.184714	0	0	0	0.997253	1	0.904896	0.880168	0.888728	0.895859
Sample-WM2-Chip_run-701_60 SPD_1-23-2024	P05544	P05544;A0A0G2JXK5;A0A0G2JYK0;A6JEQ7;F1LM05;Q7TMB9	SPA3L_RAT	Serpina3l	12730.4	7640.88	6613.58	12730.4	7640.88	6613.58		WKDSLIPR	WKDSLIPR	WKDSLIPR2	2	0.000140203	0.0025655	0.000179391	1	0.000499002	0.000312012	0.000557414	0	0	7123.21	4318.52	6955.96		9729.34	0.96601	675355	670024	680687	163191	673408	168131	Serine protease inhibitor A3L	0	0	0.977895	9963.27	376591	0.29542	1	151258	0.998405	0	-10000000	5421.16;932.027;577.015;770.022;256.007;94.0025;279.008;300.008;204.005;336.007;323.009;	5421.16;932.027;577.015;770.022;256.007;94.0025;261.678;256.58;204.005;153.401;315.304;	0.993103;0.879134;0.851113;0.880421;0.830874;0.729511;0.671406;0.77283;0.89432;0.629951;0.876371;	8344	151258	0	0	0	0.997434	1	0.902396	0.880168	0.884643	0.897697
Sample-WM3-Chip_run-702_60 SPD_1-23-2024	P05544	P05544;A0A0G2JXK5;A0A0G2JYK0;A6JEQ7;F1LM05;Q7TMB9	SPA3L_RAT	Serpina3l	14972.4	7831.68	6671.96	14972.4	7831.68	6671.96		WKDSLIPR	WKDSLIPR	WKDSLIPR2	2	0.000227829	0.00431075	0.000179391	1	0.000515464	0.000312012	0.000576037	0	0	8878.24	4968.73	8220.97		11739.8	0.97391	669875	66454	675207	163191	669079	166336	Serine protease inhibitor A3L	0	0	0.992011	12678.4	435136	0.274564	1	0.147695	0.997295	0	-10000000	6149.16;1701.05;577.017;1028.03;354.009;139.004;238.006;353.01;236.008;379.009;169.005;	6149.16;1701.05;577.017;1028.03;345.237;136.095;238.006;353.01;109.792;379.009;163.447;	0.970738;0.985134;0.945148;0.974311;0.783604;0.670536;0.674259;0.79537;0.495999;0.648053;0.763245;	8278	0.147695	0	0	0	0.995689	1	0.900312	0.880168	0.8843	0.896298
Sample-ML3-Chip_run-699_60 SPD_1-23-2024	A0A0G2K5J8;A0A8I6A5A0;A6KCZ8;B2RYU7	A0A0G2K5J8;A0A8I6A5A0;B2RYU7;A6KCZ8	A0A0G2K5J8_RAT;A0A8I6A5A0_RAT;A6KCZ8_RAT;B2RYU7_RAT	Cbx5;Cbx5_predicted	3444.84	1194.97	798655	3444.84	1194.97	798655		WKDTDEADLVLAK	WKDTDEADLVLAK	WKDTDEADLVLAK2	2	4.98355	0.000147169	4.98355	1	0.000866801	0.000779828	0.000911023	0	0	3444.84	1194.97	2751.53		15911.6	0.924348	881489	876158	886821	309609	867057	320249	Chromobox 5	0	0	0.193066	19920.8	301711	0.466749	1	179074	0.999905	0	-10000000	2174.08;1089.04;226.008;210.009;345.014;306.014;201.008;118.004;120.005;132.006;329.014;334.01;	2174.08;1054.04;216.722;206.091;345.014;306.014;194.435;118.004;67.848;122.05;251.985;76.216;	0.903135;0.972806;0.901471;0.869313;0.983675;0.885351;0.790825;0.786278;0.574928;0.749066;0.681134;0.403183;	10897	179074	0	0	0	0.999853	1	107208	105749	10736	105555
Sample-GL1-Chip_run-694_60 SPD_1-23-2024	A0A0G2K5J8;A0A8I6A5A0;A6KCZ8;B2RYU7	A0A0G2K5J8;A0A8I6A5A0;B2RYU7;A6KCZ8	A0A0G2K5J8_RAT;A0A8I6A5A0_RAT;A6KCZ8_RAT;B2RYU7_RAT	Cbx5;Cbx5_predicted	1473.22	939189	1017.86	1473.22	939189	1017.86		WKDTDEADLVLAK	WKDTDEADLVLAK	WKDTDEADLVLAK2	2	0.00137106	0.02829	4.98355	1	0.00265487	0.000779828	0.00285533	0	0	1473.22	939189	1339.85		12318.4	0.765227	881462	87613	886799	309609	865836	319774	Chromobox 5	0	0	0.686977	13544.6	326028	0.449104	1	0.398251	0.983014	0	-10000000	1080.04;793.034;168.006;137.006;252.011;51.0017;168.008;116.004;135.004;158.006;143.006;494.02;	799.586;505.632;168.006;60.0025;140.061;10.2955;102.314;70.1187;102.529;137.038;118.005;124.309;	0.789576;0.668647;0.940014;0.363758;0.593641;0.356379;0.606578;0.526986;0.683279;0.775416;0.87081;0.402814;	10897	0.398251	0	0	0	0.97171	1	105841	105749	107103	104299
Sample-ML2-Chip_run-698_60 SPD_1-23-2024	A0A8I5ZK45;A0A8I6A9Y7;A0A8I6AAF5;A6IU64;G3V774;Q9Z1X8	A0A8I5ZK45;A0A8I6A9Y7;A0A8I6AAF5;G3V774;Q9Z1X8;A6IU64	A0A8I5ZK45_RAT;A0A8I6A9Y7_RAT;A0A8I6AAF5_RAT;A6IU64_RAT;G3V774_RAT;Q9Z1X8_RAT	Fbxo2	1562.07	527232	457449	1562.07	527232	457449	457449	WKELVDGAPLWLLK	WKELVDGAPLWLLK	WKELVDGAPLWLLK2	2	0.819479	0.819479	0.819479	0.000589275	0.000657895	0.000312012	0.00068918	0	1	1562.07	527232	1195.46		8239.58	0.943944	16785	167317	168383	960333	170841	929742	F-box protein 2	0	0	0.961051	10766.4	398667	0.544668	1	188135	0.999995	0	-10000000	614.029;120.006;269.011;330.016;267.013;618.027;91.0029;721.038;360.016;152.006;55.0019;640.027;	614.029;111.875;269.011;330.016;267.013;618.027;43.2132;721.038;360.015;126.358;55.0019;640.027;	0.991698;0.764632;0.801765;0.787074;0.86137;0.980265;0.487455;0.830007;0.804803;0.688469;0.706302;0.911669;	20763	188135	0	0	0	0.999992	1	113365	112677	11398	111979
Sample-WM1-Chip_run-700_60 SPD_1-23-2024	A0A8I5ZK45;A0A8I6A9Y7;A0A8I6AAF5;A6IU64;G3V774;Q9Z1X8	A0A8I5ZK45;A0A8I6A9Y7;A0A8I6AAF5;G3V774;Q9Z1X8;A6IU64	A0A8I5ZK45_RAT;A0A8I6A9Y7_RAT;A0A8I6AAF5_RAT;A6IU64_RAT;G3V774_RAT;Q9Z1X8_RAT	Fbxo2	3106.27	1759.9	2102.89	3106.27	1759.9	2102.89	2102.89	WKELVDGAPLWLLK	WKELVDGAPLWLLK	WKELVDGAPLWLLK2	2	1.33893	1.33893	0.819479	0.000630915	0.000752729	0.000312012	0.000784929	0	1	3106.27	1759.9	2963.78		21094.8	0.93115	168186	167653	16872	960333	171711	928426	F-box protein 2	0	0	0.924459	22109	491081	0.585671	1	235471	0.999992	0	-10000000	1461.06;319.016;472.019;1028.04;584.025;858.039;95.0048;952.037;328.013;163.008;140.007;1087.05;	1461.06;319.016;464.517;902.262;555.024;742.944;55.5454;781.74;283.498;127.595;99.67;949.183;	0.983198;0.912429;0.908467;0.899005;0.806551;0.867831;0.590686;0.788376;0.820745;0.742747;0.739439;0.917465;	20807	235471	0	0	0	0.999987	1	112648	112677	113606	111535
Sample-ML3-Chip_run-699_60 SPD_1-23-2024	A0A8I5ZK45;A0A8I6A9Y7;A0A8I6AAF5;A6IU64;G3V774;Q9Z1X8	A0A8I5ZK45;A0A8I6A9Y7;A0A8I6AAF5;G3V774;Q9Z1X8;A6IU64	A0A8I5ZK45_RAT;A0A8I6A9Y7_RAT;A0A8I6AAF5_RAT;A6IU64_RAT;G3V774_RAT;Q9Z1X8_RAT	Fbxo2	1130.97	444906	472363	1130.97	444906	472363	472363	WKELVDGAPLWLLK	WKELVDGAPLWLLK	WKELVDGAPLWLLK2	2	4.98355	0.000334115	0.819479	0.000538793	0.000866801	0.000312012	0.000911023	0	1	1130.97	444906	1024.43		4954.06	0.858116	168208	167675	168741	960333	171313	930705	F-box protein 2	0	0	0.939539	5469.25	281275	0.488644	0.925073	142111	0.999784	0	-10000000	256.011;29.001;156.008;224.009;170.01;688.032;56.0029;692.027;310.014;105.005;31.001;270.012;	218.927;21.5415;146.828;224.009;159.458;688.032;44.6264;639.896;290.782;104.837;31.001;250.495;	0.779478;0.502332;0.77398;0.842982;0.827673;0.888066;0.58525;0.890455;0.908891;0.743594;0.632974;0.825019;	20807	142111	0	0	0	0.999666	1	113625	112677	113925	112222
Sample-ML1-Chip_run-697_60 SPD_1-23-2024	A0A8I5ZK45;A0A8I6A9Y7;A0A8I6AAF5;A6IU64;G3V774;Q9Z1X8	A0A8I5ZK45;A0A8I6A9Y7;A0A8I6AAF5;G3V774;Q9Z1X8;A6IU64	A0A8I5ZK45_RAT;A0A8I6A9Y7_RAT;A0A8I6AAF5_RAT;A6IU64_RAT;G3V774_RAT;Q9Z1X8_RAT	Fbxo2	1459.58	566725	601699	1459.58	566725	601699	601699	WKELVDGAPLWLLK	WKELVDGAPLWLLK	WKELVDGAPLWLLK2	2	0.000217738	0.000540846	0.819479	0.00063857	0.00163079	0.000312012	0.00170882	0	1	1459.58	566725	1184.81		9257.65	0.931599	16466	164127	165193	960333	167933	928967	F-box protein 2	0	0	0.937835	11404.5	343578	0.578952	1	143666	0.999659	0	-10000000	787.031;116.004;267.012;275.01;235.012;427.022;57.0019;601.027;568.023;76.0039;66.0029;728.031;	787.031;98.194;266.738;260.204;187.32;412.34;24.246;580.521;531.14;8.41057;42.591;592.366;	0.946926;0.762228;0.910793;0.85915;0.775885;0.948064;0.508397;0.916061;0.913607;0.285795;0.602067;0.825677;	20367	143666	0	0	0	0.999459	1	113375	112677	114024	11195
Sample-GL2-Chip_run-695_60 SPD_1-23-2024	A0A8I5ZK45;A0A8I6A9Y7;A0A8I6AAF5;A6IU64;G3V774;Q9Z1X8	A0A8I5ZK45;A0A8I6A9Y7;A0A8I6AAF5;G3V774;Q9Z1X8;A6IU64	A0A8I5ZK45_RAT;A0A8I6A9Y7_RAT;A0A8I6AAF5_RAT;A6IU64_RAT;G3V774_RAT;Q9Z1X8_RAT	Fbxo2	2336.31	1263.96	1024.2	2336.31	1263.96	1024.2	1024.2	WKELVDGAPLWLLK	WKELVDGAPLWLLK	WKELVDGAPLWLLK2	2	0.61885	6.36516	0.819479	0.000534188	0.000538793	0.000312012	0.000564972	0	1	2336.31	1263.96	2191.62		8926.09	0.953436	169441	168907	169974	960333	172006	929585	F-box protein 2	0	0	0.991256	9515.39	530357	0.73353	1	213316	0.99996	0	-10000000	848.033;267.01;497.025;642.026;684.03;956.042;181.007;985.043;485.023;131.005;69.0029;937.042;	842.793;252.691;363.166;589.984;684.03;903.536;169.156;745.955;397.717;131.005;10.5192;887.066;	0.987817;0.928456;0.697106;0.932182;0.976303;0.935246;0.733118;0.811821;0.82736;0.917642;0.397193;0.922654;	20961	213316	0	0	0	0.999936	1	1135	112677	113883	11215
Sample-GL3-Chip_run-696_60 SPD_1-23-2024	A0A8I5ZK45;A0A8I6A9Y7;A0A8I6AAF5;A6IU64;G3V774;Q9Z1X8	A0A8I5ZK45;A0A8I6A9Y7;A0A8I6AAF5;G3V774;Q9Z1X8;A6IU64	A0A8I5ZK45_RAT;A0A8I6A9Y7_RAT;A0A8I6AAF5_RAT;A6IU64_RAT;G3V774_RAT;Q9Z1X8_RAT	Fbxo2	1619.15	879003	924475	1619.15	879003	924475	924475	WKELVDGAPLWLLK	WKELVDGAPLWLLK	WKELVDGAPLWLLK2	2	0.000182537	0.000570291	0.819479	0.00119546	0.00119474	0.000312012	0.00124844	0	1	1213.36	658704	1074.89		4164.72	0.841918	16838	167847	168913	960333	171078	931849	F-box protein 2	0	0	0.899555	4701.2	270969	0.552591	0.991436	185083	0.99965	0	-10000000	381.018;143.006;284.015;276.014;109.006;635.027;93.0039;679.031;242.01;50.0019;0;563.023;	359.914;129.609;221.564;218.417;109.006;635.027;93.0039;477.016;184.503;50.0019;0;562.25;	0.701795;0.792461;0.753365;0.773251;0.714806;0.944953;0.820436;0.702619;0.759586;0.548103;0;0.928828;	20829	185083	0	0	0	0.99943	1	114323	112677	113797	11303
Sample-WM2-Chip_run-701_60 SPD_1-23-2024	A0A8I5ZK45;A0A8I6A9Y7;A0A8I6AAF5;A6IU64;G3V774;Q9Z1X8	A0A8I5ZK45;A0A8I6A9Y7;A0A8I6AAF5;G3V774;Q9Z1X8;A6IU64	A0A8I5ZK45_RAT;A0A8I6A9Y7_RAT;A0A8I6AAF5_RAT;A6IU64_RAT;G3V774_RAT;Q9Z1X8_RAT	Fbxo2	4440.13	2506.6	2058.18	4440.13	2506.6	2058.18	2058.18	WKELVDGAPLWLLK	WKELVDGAPLWLLK	WKELVDGAPLWLLK2	2	7.55801	9.77117	0.819479	0.000598444	0.000702988	0.000312012	0.000733407	0	1	3233.15	1825.22	2939.92		18684.3	0.962386	166074	165541	166607	960333	168868	931559	F-box protein 2	0	0	0.998585	20547.8	479305	0.608187	1	258974	0.999939	0	-10000000	1386.06;97.0048;531.022;728.034;847.033;1119.05;349.017;890.044;899.039;174.007;151.006;1090.04;	1386.06;97.0048;517.728;728.034;847.033;1119.05;349.017;886.07;899.039;174.007;143.151;1090.04;	0.990236;0.791161;0.919007;0.931733;0.869515;0.947834;0.871334;0.970626;0.936747;0.712215;0.790229;0.884866;	20543	258974	0	0	0	0.999902	1	112865	112677	113453	111797
Sample-GL1-Chip_run-694_60 SPD_1-23-2024	A0A8I5ZK45;A0A8I6A9Y7;A0A8I6AAF5;A6IU64;G3V774;Q9Z1X8	A0A8I5ZK45;A0A8I6A9Y7;A0A8I6AAF5;G3V774;Q9Z1X8;A6IU64	A0A8I5ZK45_RAT;A0A8I6A9Y7_RAT;A0A8I6AAF5_RAT;A6IU64_RAT;G3V774_RAT;Q9Z1X8_RAT	Fbxo2	1947.08	1037.62	971253	1947.08	1037.62	971253	971253	WKELVDGAPLWLLK	WKELVDGAPLWLLK	WKELVDGAPLWLLK2	2	2.71287	2.71287	0.819479	0.000702741	0.000721241	0.000312012	0.000752162	0	1	1947.08	1037.62	1480.27		8547.89	0.925169	169088	168555	169621	960333	171501	93544	F-box protein 2	0	0	0.976087	11243.5	477951	0.706087	1	255032	0.999983	0	-10000000	789.036;85.0039;458.017;384.017;555.022;774.03;99.0049;731.037;449.019;247.01;112.006;816.036;	789.036;85.0039;458.017;384.016;504.334;774.03;71.8211;731.037;449.019;212.182;112.006;816.036;	0.905332;0.796882;0.876661;0.83269;0.838999;0.991272;0.596476;0.950357;0.826929;0.803342;0.792922;0.921333;	20917	255032	0	0	0	0.999973	1	1135	112677	11399	1121
Sample-WM3-Chip_run-702_60 SPD_1-23-2024	A0A8I5ZK45;A0A8I6A9Y7;A0A8I6AAF5;A6IU64;G3V774;Q9Z1X8	A0A8I5ZK45;A0A8I6A9Y7;A0A8I6AAF5;G3V774;Q9Z1X8;A6IU64	A0A8I5ZK45_RAT;A0A8I6A9Y7_RAT;A0A8I6AAF5_RAT;A6IU64_RAT;G3V774_RAT;Q9Z1X8_RAT	Fbxo2	4773.13	2183.77	2678.32	4773.13	2183.77	2678.32	2678.32	WKELVDGAPLWLLK	WKELVDGAPLWLLK	WKELVDGAPLWLLK2	2	0.000148368	0.000338816	0.819479	0.000588928	0.000798722	0.000312012	0.000576037	0	1	4757.22	2176.5	3601.1		24194	0.971485	166591	166058	167124	960333	170082	933176	F-box protein 2	0	0	0.979581	31961.4	573877	0.521049	1	280361	0.999787	0	-10000000	2258.11;408.015;979.04;871.034;1525.07;1628.08;140.006;1920.09;1460.07;231.008;129.006;1694.06;	2258.11;408.015;979.04;871.034;1525.07;1628.08;138.601;1920.09;1460.07;216.967;116.133;1694.06;	0.982141;0.873601;0.984002;0.980904;0.935526;0.951667;0.819997;0.944623;0.9533;0.732139;0.790654;0.977722;	20609	280361	0	0	0	0.999661	1	112104	112677	113509	111031
Sample-ML2-Chip_run-698_60 SPD_1-23-2024	A0A8I5ZK45;A0A8I6A9Y7;A0A8I6AAF5;A6IU64;G3V774;Q9Z1X8	A0A8I5ZK45;A0A8I6A9Y7;A0A8I6AAF5;G3V774;Q9Z1X8;A6IU64	A0A8I5ZK45_RAT;A0A8I6A9Y7_RAT;A0A8I6AAF5_RAT;A6IU64_RAT;G3V774_RAT;Q9Z1X8_RAT	Fbxo2	1562.07	527232	457449	1562.07	527232	457449	457449	WKELVDGAPLWLLK	WKELVDGAPLWLLK	WKELVDGAPLWLLK3	3	0.00111086	0.0385637	0.000100388	0.000589275	0.000657895	0.000312012	0.00068918	0	1	371948	125.54	284653		2011.27	0.731468	167814	167281	168347	960333	170841	929528	F-box protein 2	0	0	0.906271	2628.07	216219	0.258064	1	0.478695	0.975911	0	-10000000	177.005;106.004;114.003;180.005;30.0006;31.0006;44.0012;23.0006;238.006;0;35.0012;29.0006;	173.149;84.7967;114.003;180.005;30.0006;21.7014;30.8022;23.0006;176.974;0;0;0;	0.789516;0.640478;0.710983;0.964745;0.671365;0.522171;0.522171;0.671365;0.673831;0;0.261085;0.103286;	20758	0.478695	0	0	0	0.961436	1	0.885938	0.85833	0.863035	0.87764
Sample-WM1-Chip_run-700_60 SPD_1-23-2024	A0A8I5ZK45;A0A8I6A9Y7;A0A8I6AAF5;A6IU64;G3V774;Q9Z1X8	A0A8I5ZK45;A0A8I6A9Y7;A0A8I6AAF5;G3V774;Q9Z1X8;A6IU64	A0A8I5ZK45_RAT;A0A8I6A9Y7_RAT;A0A8I6AAF5_RAT;A6IU64_RAT;G3V774_RAT;Q9Z1X8_RAT	Fbxo2	3106.27	1759.9	2102.89	3106.27	1759.9	2102.89	2102.89	WKELVDGAPLWLLK	WKELVDGAPLWLLK	WKELVDGAPLWLLK3	3	0.000406339	0.0043005	0.000100388	0.000630915	0.000752729	0.000312012	0.000784929	0	1	1714.05	969366	1632.47		8950.96	0.97198	168329	167795	168862	960333	171711	929218	F-box protein 2	0	0	0.978649	9398.25	365219	0.459288	1	0	0.997308	0	-10000000	1000.03;472.011;242.007;116.003;0;38.0011;30.0006;0;2692.07;0;70.0017;54.0012;	1000.03;472.011;242.007;116.003;0;0;29.5767;0;2267.39;0;39.1922;0;	0.990621;0.945305;0.946975;0.895866;0;0.201633;0.532356;0;0.804045;0;0.472032;0.334722;	20824	0	0	0	0	0.9957	1	0.896667	0.85833	0.861047	0.890412
Sample-GL2-Chip_run-695_60 SPD_1-23-2024	A0A8I5ZK45;A0A8I6A9Y7;A0A8I6AAF5;A6IU64;G3V774;Q9Z1X8	A0A8I5ZK45;A0A8I6A9Y7;A0A8I6AAF5;G3V774;Q9Z1X8;A6IU64	A0A8I5ZK45_RAT;A0A8I6A9Y7_RAT;A0A8I6AAF5_RAT;A6IU64_RAT;G3V774_RAT;Q9Z1X8_RAT	Fbxo2	2336.31	1263.96	1024.2	2336.31	1263.96	1024.2	1024.2	WKELVDGAPLWLLK	WKELVDGAPLWLLK	WKELVDGAPLWLLK3	3	9.55429	0.00268972	0.000100388	0.000534188	0.000538793	0.000312012	0.000564972	0	1	832694	450494	781124		4403.41	0.849473	169405	168872	169939	960333	172006	929324	F-box protein 2	0	0	0.932552	4694.12	233827	0.519032	1	0.892068	0.998305	0	-10000000	493.014;144.004;202.005;208.006;118.004;29.0006;0;0;250.006;32.0012;45.0012;0;	493.014;144.004;195.676;173.864;72.1306;29.0006;0;0;176.742;23.0141;32.3632;0;	0.931223;0.732248;0.729768;0.809146;0.523248;0.536749;0;0;0.686287;0.468231;0.468231;0;	20956	0.892068	0	0	0	0.99731	1	0.895	0.85833	0.858213	0.890581
Sample-GL3-Chip_run-696_60 SPD_1-23-2024	A0A8I5ZK45;A0A8I6A9Y7;A0A8I6AAF5;A6IU64;G3V774;Q9Z1X8	A0A8I5ZK45;A0A8I6A9Y7;A0A8I6AAF5;G3V774;Q9Z1X8;A6IU64	A0A8I5ZK45_RAT;A0A8I6A9Y7_RAT;A0A8I6AAF5_RAT;A6IU64_RAT;G3V774_RAT;Q9Z1X8_RAT	Fbxo2	1619.15	879003	924475	1619.15	879003	924475	924475	WKELVDGAPLWLLK	WKELVDGAPLWLLK	WKELVDGAPLWLLK3	3	0.000292241	0.00157627	0.000100388	0.00119546	0.00119474	0.000312012	0.00124844	0	1	1619.15	879003	1434.38		6594.69	0.895192	168522	167989	169055	960333	171078	932792	F-box protein 2	0	0	0.95169	7444.19	243314	0.306862	1	0.540516	0.999035	0	-10000000	928.028;430.013;337.009;115.002;91.003;0;35.0012;41.0012;195.005;0;99.003;92.0023;	928.028;430.013;261.114;38.7948;91.003;0;0;41.0012;152.192;0;79.502;92.0023;	0.960153;0.866757;0.711144;0.579052;0.744256;0;0.17315;0.563788;0.67028;0;0.645391;0.759495;	20846	0.540516	0	0	0	0.998424	1	0.895	0.85833	0.857822	0.890978
Sample-WM2-Chip_run-701_60 SPD_1-23-2024	A0A8I5ZK45;A0A8I6A9Y7;A0A8I6AAF5;A6IU64;G3V774;Q9Z1X8	A0A8I5ZK45;A0A8I6A9Y7;A0A8I6AAF5;G3V774;Q9Z1X8;A6IU64	A0A8I5ZK45_RAT;A0A8I6A9Y7_RAT;A0A8I6AAF5_RAT;A6IU64_RAT;G3V774_RAT;Q9Z1X8_RAT	Fbxo2	4440.13	2506.6	2058.18	4440.13	2506.6	2058.18	2058.18	WKELVDGAPLWLLK	WKELVDGAPLWLLK	WKELVDGAPLWLLK3	3	7.55801	0.000369089	0.000100388	0.000598444	0.000702988	0.000312012	0.000733407	0	1	4440.13	2506.6	4037.44		17542.8	0.954394	166038	165505	166571	960333	168868	931328	F-box protein 2	0	0	0.970973	19292.5	471912	0.514023	1	174654	0.99977	0	-10000000	2209.07;1520.04;711.022;459.014;205.007;145.004;154.004;37.0012;891.028;64.0018;141.004;175.005;	2209.07;1520.04;711.022;459.014;166.042;145.004;101.512;28.0529;766.021;64.0018;98.498;126.573;	0.944553;0.982954;0.923911;0.924284;0.67823;0.834396;0.674114;0.493667;0.865719;0.750399;0.559869;0.643296;	20538	174654	0	0	0	0.999631	1	0.892396	0.85833	0.858635	0.888086
Sample-GL1-Chip_run-694_60 SPD_1-23-2024	A0A8I5ZK45;A0A8I6A9Y7;A0A8I6AAF5;A6IU64;G3V774;Q9Z1X8	A0A8I5ZK45;A0A8I6A9Y7;A0A8I6AAF5;G3V774;Q9Z1X8;A6IU64	A0A8I5ZK45_RAT;A0A8I6A9Y7_RAT;A0A8I6AAF5_RAT;A6IU64_RAT;G3V774_RAT;Q9Z1X8_RAT	Fbxo2	1947.08	1037.62	971253	1947.08	1037.62	971253	971253	WKELVDGAPLWLLK	WKELVDGAPLWLLK	WKELVDGAPLWLLK3	3	0.000442108	0.0075412	0.000100388	0.000702741	0.000721241	0.000312012	0.000752162	0	1	1565.04	834026	1189.82		4735.74	0.951502	169052	168519	169585	960333	171501	935199	F-box protein 2	0	0	0.965331	6229.17	380511	0.338766	1	0.202302	0.995415	0	-10000000	798.018;599.017;197.006;59.0017;67.0017;0;57.0012;69.0018;418.012;0;0;25.0006;	769.017;599.017;197.006;39.4014;67.0017;0;46.8802;0;274.841;0;0;1.85088;	0.960542;0.936604;0.961517;0.616912;0.913747;0;0.67484;0.232945;0.7812;0;0;0.260263;	20912	0.202302	0	0	0	0.992459	1	0.899545	0.85833	0.85624	0.895975
Sample-WM3-Chip_run-702_60 SPD_1-23-2024	A0A8I5ZK45;A0A8I6A9Y7;A0A8I6AAF5;A6IU64;G3V774;Q9Z1X8	A0A8I5ZK45;A0A8I6A9Y7;A0A8I6AAF5;G3V774;Q9Z1X8;A6IU64	A0A8I5ZK45_RAT;A0A8I6A9Y7_RAT;A0A8I6AAF5_RAT;A6IU64_RAT;G3V774_RAT;Q9Z1X8_RAT	Fbxo2	4773.13	2183.77	2678.32	4773.13	2183.77	2678.32	2678.32	WKELVDGAPLWLLK	WKELVDGAPLWLLK	WKELVDGAPLWLLK3	3	0.000148368	0.000188245	0.000100388	0.000588928	0.000798722	0.000312012	0.000576037	0	1	4773.13	2183.77	3613.14		13315.5	0.936817	166555	166022	167089	960333	170082	932957	F-box protein 2	0	0	0.983492	17590.5	391876	0.393441	1	141854	0.999882	0	-10000000	2735.07;1292.03;746.022;320.01;254.006;59.0018;125.004;91.0024;577.014;39.0012;157.005;33.0011;	2735.07;1292.03;746.022;320.009;254.006;44.6605;86.9175;91.0024;420.556;39.0012;122.132;0;	0.980016;0.869928;0.894287;0.878429;0.813803;0.559528;0.484605;0.867251;0.675818;0.545273;0.624904;0.303408;	20604	141854	0	0	0	0.999812	1	0.893542	0.85833	0.859243	0.889112
Sample-ML2-Chip_run-698_60 SPD_1-23-2024	A6JTS4;G3V7V3	G3V7V3;Q5BJL7;A6JTS4	A6JTS4_RAT;G3V7V3_RAT	Slc27a4	5424.59	1913.72	1593.54	5424.59	1913.72	1593.54	1593.54	WKGENVSTTEVEGTLSR	WKGENVSTTEVEGTLSR	WKGENVSTTEVEGTLSR3	3	0.00022304	0.00110017	0.000100388	0.000589275	0.000421763	0.000312012	0.000469925	0	1	2004.82	746185	1691.92		2515.81	0.917317	789999	784667	795331	176526	699686	249297	Solute carrier family 27 (Fatty acid transporter), member 4	0	0	0.871083	2981.09	389302	0.494339	1	154082	0.999296	0	-10000000	861.02;827.019;358.011;232.006;0;198.006;171.005;129.004;113.003;328.007;279.007;74.0018;	861.02;827.019;316.781;206.503;0;161.414;104.749;115.236;113.003;328.007;184.666;74.0018;	0.950695;0.894273;0.886757;0.799981;0;0.811189;0.689488;0.885826;0.870737;0.900494;0.679472;0.871703;	9764	154082	0	0	0	0.9989	1	0.89	0.874865	0.883081	0.881172
Sample-WM1-Chip_run-700_60 SPD_1-23-2024	A6JTS4;G3V7V3	G3V7V3;Q5BJL7;A6JTS4	A6JTS4_RAT;G3V7V3_RAT	Slc27a4	3402.09	2008.47	2093.54	3402.09	2008.47	2093.54	2093.54	WKGENVSTTEVEGTLSR	WKGENVSTTEVEGTLSR	WKGENVSTTEVEGTLSR3	3	0.000406339	0.00393664	0.000100388	0.000630915	0.000506329	0.000312012	0.000571755	0	1	2035.7	1111.73	1872.22		4483.65	0.942785	796901	791567	802233	176526	706147	24.93	Solute carrier family 27 (Fatty acid transporter), member 4	0	0	0.985951	4875.13	361483	0.403509	1	130051	0.997535	0	-10000000	848.026;810.024;396.011;211.005;67.0018;192.006;92.0024;83.0018;72.0025;418.013;92.0024;84.0024;	835.79;810.024;389.882;139.586;55.5118;156.441;43.1773;63.6832;43.2047;405.862;92.0024;0;	0.925652;0.958457;0.946954;0.719348;0.678985;0.818112;0.500434;0.705899;0.520929;0.907121;0.660448;0.0984433;	9852	130051	0	0	0	0.996063	1	0.88875	0.874865	0.880235	0.885029
Sample-ML3-Chip_run-699_60 SPD_1-23-2024	A6JTS4;G3V7V3	G3V7V3;Q5BJL7;A6JTS4	A6JTS4_RAT;G3V7V3_RAT	Slc27a4	3288.09	1258.51	1545.73	3288.09	1258.51	1545.73	1545.73	WKGENVSTTEVEGTLSR	WKGENVSTTEVEGTLSR	WKGENVSTTEVEGTLSR3	3	0.00018615	0.00225034	0.000100388	0.000538793	0.000399042	0.000312012	0.000442087	0	1	2264.06	759.63	1749.11		2733.37	0.883721	791726	786392	797058	176526	702285	248839	Solute carrier family 27 (Fatty acid transporter), member 4	0	0	0.885998	3538.09	326667	0.60636	1	0.895715	0.998544	0	-10000000	781.023;1038.02;445.011;135.004;92.0024;138.004;126.004;96.0024;33.0012;396.011;172.004;41.0012;	781.023;1038.02;445.011;39.4804;92.0024;134.843;75.5691;46.7301;33.0012;388.927;63.7603;0;	0.956398;0.812013;0.923435;0.544417;0.793401;0.780735;0.596701;0.56487;0.61869;0.855971;0.51263;0.273958;	9786	0.895715	0	0	0	0.99775	1	0.888295	0.874865	0.885049	0.878735
Sample-ML1-Chip_run-697_60 SPD_1-23-2024	A6JTS4;G3V7V3	G3V7V3;Q5BJL7;A6JTS4	A6JTS4_RAT;G3V7V3_RAT	Slc27a4	5093.12	1997.69	1629.81	5093.12	1997.69	1629.81	1629.81	WKGENVSTTEVEGTLSR	WKGENVSTTEVEGTLSR	WKGENVSTTEVEGTLSR3	3	0.000667978	0.0159934	0.000100388	0.00063857	0.000420168	0.000312012	0.000464468	0	1	1394.52	558.47	1167.56		2901.97	0.777921	774068	768736	779403	176526	680095	25027	Solute carrier family 27 (Fatty acid transporter), member 4	0	0	0.924494	3466.08	346533	0.528015	0.981246	157774	0.990026	0	-10000000	833.02;852.026;297.007;131.003;57.0012;226.006;68.0018;83.0024;137.004;325.009;105.004;27.0007;	559.689;593.821;241.006;66.3515;57.0012;172.036;0;35.0981;52.0012;214.224;105.004;27.0007;	0.748238;0.738454;0.944099;0.557956;0.947984;0.773657;0.131227;0.471011;0.44146;0.693064;0.88951;0.658869;	9566	157774	0	0	0	0.984007	1	0.889773	0.874865	0.884255	0.880971
Sample-GL2-Chip_run-695_60 SPD_1-23-2024	A6JTS4;G3V7V3	G3V7V3;Q5BJL7;A6JTS4	A6JTS4_RAT;G3V7V3_RAT	Slc27a4	3828.09	2218.1	1843.27	3828.09	2218.1	1843.27	1843.27	WKGENVSTTEVEGTLSR	WKGENVSTTEVEGTLSR	WKGENVSTTEVEGTLSR3	3	0.00200145	0.0755314	0.000100388	0.000534188	0.000391389	0.000312012	0.000432339	0	1	1773.05	848578	1471.37		4170.14	0.955713	805874	800543	811206	176526	716079	248552	Solute carrier family 27 (Fatty acid transporter), member 4	0	0	0.870546	5025.13	264281	0.432866	1	0.738428	0.954496	0	-10000000	786.019;855.023;132.004;88.0024;0;110.003;115.003;80.0018;68.0018;259.008;206.006;26.0006;	786.019;855.023;132.004;61.8847;0;110.003;115.003;57.4296;25.5306;259.008;205.254;0;	0.976189;0.943592;0.912303;0.618771;0;0.774846;0.811151;0.56821;0.412592;0.779678;0.811331;0.141973;	9962	0.738428	0	0	0	0.924469	1	0.900114	0.874865	0.879151	0.894618
Sample-GL3-Chip_run-696_60 SPD_1-23-2024	A6JTS4;G3V7V3	G3V7V3;Q5BJL7;A6JTS4	A6JTS4_RAT;G3V7V3_RAT	Slc27a4	3648.83	1903.46	2055.02	3648.83	1903.46	2055.02	2055.02	WKGENVSTTEVEGTLSR	WKGENVSTTEVEGTLSR	WKGENVSTTEVEGTLSR3	3	0.000334704	0.00345722	0.000100388	0.000652742	0.000440529	0.000312012	0.000486145	0	1	2289.81	1209.58	1973.83		3536.91	0.966825	791727	786394	79706	176526	689418	251829	Solute carrier family 27 (Fatty acid transporter), member 4	0	0	0.930519	4103.11	454441	0.657587	1	0.82094	0.997885	0	-10000000	962.025;1028.03;309.008;181.005;138.005;172.005;61.0019;71.0017;0;281.007;100.002;42.0012;	952.778;1028.03;309.008;181.005;134.937;107.826;31.6571;0;0;213.001;26.569;41.0676;	0.960743;0.978172;0.947831;0.947873;0.553006;0.611849;0.45049;0.189975;0;0.782433;0.438504;0.553006;	9786	0.82094	0	0	0	0.996543	1	0.886563	0.874865	0.880087	0.881781
Sample-WM2-Chip_run-701_60 SPD_1-23-2024	A6JTS4;G3V7V3	G3V7V3;Q5BJL7;A6JTS4	A6JTS4_RAT;G3V7V3_RAT	Slc27a4	4302.45	2891.6	2390.44	4302.45	2891.6	2390.44	2390.44	WKGENVSTTEVEGTLSR	WKGENVSTTEVEGTLSR	WKGENVSTTEVEGTLSR3	3	0.0013743	0.0371201	0.000100388	0.000598444	0.000499002	0.000312012	0.000557414	0	1	1771.36	987.32	1590.3		3037.29	0.906199	777557	772225	78289	176526	686567	249092	Solute carrier family 27 (Fatty acid transporter), member 4	0	0	0.94443	3383.09	328031	0.762073	1	0.836103	0.977402	0	-10000000	773.017;707.018;424.01;183.006;30.0006;255.007;247.008;0;64.0024;341.009;154.005;64.0018;	748.017;707.018;316.329;144.758;11.1942;201.729;195.302;0;14.3326;244.86;99.286;0;	0.894162;0.952582;0.830995;0.775105;0.447113;0.768847;0.854645;0;0.379488;0.745976;0.631017;0.115884;	9610	0.836103	0	0	0	0.96288	1	0.891932	0.874865	0.878473	0.887652
Sample-GL1-Chip_run-694_60 SPD_1-23-2024	A6JTS4;G3V7V3	G3V7V3;Q5BJL7;A6JTS4	A6JTS4_RAT;G3V7V3_RAT	Slc27a4	2959.08	2144.06	1906.86	2959.08	2144.06	1906.86	1906.86	WKGENVSTTEVEGTLSR	WKGENVSTTEVEGTLSR	WKGENVSTTEVEGTLSR3	3	0.96918	0.000161907	0.000100388	0.000702741	0.000431965	0.000312012	0.000481232	0	1	1606.04	1014.15	1446.79		3683.64	0.941475	793486	788152	798818	176526	692964	252558	Solute carrier family 27 (Fatty acid transporter), member 4	0	0	0.981266	4089.11	435462	0.546055	1	199927	0.999901	0	-10000000	756.019;581.017;407.01;184.005;46.0012;118.002;35.0012;60.0012;136.004;352.01;108.003;54.0012;	756.019;534.015;316.008;153.004;46.0012;67.1999;14.404;60.0012;85.5885;264.624;77.0023;22.2231;	0.961732;0.971215;0.842753;0.92797;0.734466;0.57106;0.468967;0.734466;0.67186;0.805864;0.751985;0.468967;	9808	199927	0	0	0	0.999838	1	0.881458	0.874865	0.878517	0.880113
Sample-WM3-Chip_run-702_60 SPD_1-23-2024	A6JTS4;G3V7V3	G3V7V3;Q5BJL7;A6JTS4	A6JTS4_RAT;G3V7V3_RAT	Slc27a4	4131.09	2167.61	2303.59	4131.09	2167.61	2303.59	2303.59	WKGENVSTTEVEGTLSR	WKGENVSTTEVEGTLSR	WKGENVSTTEVEGTLSR3	3	0.00020654	0.00208578	0.000100388	0.000588928	0.000515464	0.000312012	0.000576037	0	1	2260.06	1224.75	2026.39		4500.21	0.904706	773847	768516	779179	176526	683788	249022	Solute carrier family 27 (Fatty acid transporter), member 4	0	0	0.957026	5019.14	343221	0.525601	1	0.937894	0.998689	0	-10000000	1086.03;622.016;552.014;91.0024;42.0012;206.006;0;56.0012;91.0025;315.008;164.005;58.0017;	1086.03;622.016;552.014;73.8493;9.92387;206.006;0;48.5255;74.623;315.008;142.625;10.9793;	0.845444;0.968861;0.949007;0.667259;0.348842;0.903341;0;0.656076;0.594811;0.951033;0.724602;0.449417;	9566	0.937894	0	0	0	0.997914	1	0.884886	0.874865	0.880124	0.880867
Sample-ML2-Chip_run-698_60 SPD_1-23-2024	O55096	O55096;A0A8I6ANH9;A6HZ06	DPP3_RAT	Dpp3	19334.4	7295.96	6351.81	19334.4	7295.96	6351.81		WKGPSFDVQVGLHELLGHGSGK	WKGPSFDVQVGLHELLGHGSGK	WKGPSFDVQVGLHELLGHGSGK3	3	0.00423561	0.191	0.017353	1	0.000421763	0.000312012	0.000469925	0	0	1977.04	704145	1596.59		7858.75	0.972247	140799	140266	141333	707129	138852	720732	Dipeptidyl peptidase 3	0	0	0	9731.39	140826	0.361227	1	0.306829	0.891065	0	-10000000	1491.06;207.008;290.01;227.009;379.013;270.01;300.01;91.0033;352.011;70.0035;416.017;321.013;	1491.06;168.94;273.899;212.085;270.458;224.207;206.325;48.5095;247.175;0;299.652;237.491;	0.993274;0.735794;0.95982;0.840467;0.729473;0.790913;0.665007;0.414242;0.617732;0.145753;0.739683;0.765225;	17415	0.306829	0	0	0	0	1	106583	104009	105381	104911
Sample-ML2-Chip_run-698_60 SPD_1-23-2024	O55096	O55096;A0A8I6ANH9;A6HZ06	DPP3_RAT	Dpp3	19334.4	7295.96	6351.81	19334.4	7295.96	6351.81		WKGPSFDVQVGLHELLGHGSGK	WKGPSFDVQVGLHELLGHGSGK	WKGPSFDVQVGLHELLGHGSGK4	4	0.24864	0.24864	0.708188	1	0.000421763	0.000312012	0.000469925	0	0	2946.58	1049.84	2380.43		12500.4	0.940981	140817	140284	14135	707129	138852	720907	Dipeptidyl peptidase 3	0	0	0.991598	15473.5	468944	0.344578	1	0.53019	0.999984	0	-10000000	1281.04;1421.04;835.025;301.008;409.009;222.006;172.005;309.008;136.003;251.008;264.008;177.004;	1281.04;1421.04;835.025;244.508;409.009;222.006;158.425;303.359;136.003;247.061;264.008;119.843;	0.987473;0.935149;0.916153;0.731295;0.804002;0.892009;0.737406;0.803064;0.728508;0.86552;0.88614;0.667643;	17416	0.53019	0	0	0	0.999975	1	0.875729	0.906586	0.915942	0.870041
Sample-WM1-Chip_run-700_60 SPD_1-23-2024	O55096	O55096;A0A8I6ANH9;A6HZ06	DPP3_RAT	Dpp3	13749.3	7153.64	8980.43	13749.3	7153.64	8980.43		WKGPSFDVQVGLHELLGHGSGK	WKGPSFDVQVGLHELLGHGSGK	WKGPSFDVQVGLHELLGHGSGK4	4	0.00082313	0.00997224	0.708188	1	0.000506329	0.000312012	0.000571755	0	0	1491.61	832395	1401.8		9823.92	0.856068	14204	141507	142573	707129	139983	721476	Dipeptidyl peptidase 3	0	0	0.7903	10453.3	322384	0.46064	1	0.789712	0.993779	0	-10000000	818.023;358.01;451.013;340.01;282.007;323.008;171.006;135.004;144.004;108.003;215.006;55.0012;	818.023;333.58;403.101;340.01;282.007;323.008;171.006;135.004;121.828;49.1972;193.293;20.0119;	0.940652;0.663516;0.811887;0.84148;0.782239;0.892447;0.882481;0.837077;0.73352;0.543391;0.690521;0.460593;	17570	0.789712	0	0	0	0.990028	1	0.880682	0.906586	0.912262	0.877384
Sample-ML3-Chip_run-699_60 SPD_1-23-2024	O55096	O55096;A0A8I6ANH9;A6HZ06	DPP3_RAT	Dpp3	21612.6	6943.48	6267.21	21612.6	6943.48	6267.21		WKGPSFDVQVGLHELLGHGSGK	WKGPSFDVQVGLHELLGHGSGK	WKGPSFDVQVGLHELLGHGSGK4	4	0.708188	0.708188	0.708188	1	0.000399042	0.000312012	0.000442087	0	0	2761.39	1056.19	2431.96		13938.4	0.933244	141528	140995	142061	707129	139652	720444	Dipeptidyl peptidase 3	0	0	0.939265	15826.4	391901	0.592583	1	0.705219	0.999995	0	-10000000	1374.03;885.023;723.016;559.017;137.003;332.009;370.01;311.009;127.003;139.003;275.008;255.009;	1322.2;880.171;723.016;559.017;110.738;164.233;342.179;311.009;93.2971;44.0077;189.957;197.92;	0.919404;0.948175;0.917513;0.94247;0.650843;0.574744;0.887322;0.86493;0.663992;0.487068;0.711353;0.670777;	17504	0.705219	0	0	0	0.999993	1	0.875	0.906586	0.916716	0.867826
Sample-ML1-Chip_run-697_60 SPD_1-23-2024	O55096	O55096;A0A8I6ANH9;A6HZ06	DPP3_RAT	Dpp3	14067.4	6239.66	6267.38	14067.4	6239.66	6267.38		WKGPSFDVQVGLHELLGHGSGK	WKGPSFDVQVGLHELLGHGSGK	WKGPSFDVQVGLHELLGHGSGK4	4	0.000157841	0.000460084	0.708188	0.131481	0.000420168	0.000312012	0.000464468	0	0	2488.51	1036.57	2167.08		12614.3	0.918309	13958	139047	140113	707129	137755	719803	Dipeptidyl peptidase 3	0	0	0.962852	14485.3	419681	0.653159	1	0.666843	0.99971	0	-10000000	1146.03;1283.03;392.009;412.009;190.005;362.01;220.006;351.009;68.0017;199.006;278.008;0;	945.886;1130.61;292.441;412.009;171.406;210.465;200.96;276.006;49.2666;93.1213;210.408;0;	0.922505;0.916484;0.773047;0.913682;0.901003;0.670541;0.903184;0.704352;0.622712;0.524692;0.742442;0;	17262	0.666843	0	0	0	0.99954	1	0.87625	0.906586	0.915611	0.87068
Sample-GL2-Chip_run-695_60 SPD_1-23-2024	O55096	O55096;A0A8I6ANH9;A6HZ06	DPP3_RAT	Dpp3	11844.8	5468.44	5577.92	11844.8	5468.44	5577.92		WKGPSFDVQVGLHELLGHGSGK	WKGPSFDVQVGLHELLGHGSGK	WKGPSFDVQVGLHELLGHGSGK4	4	0.878249	0.878249	0.708188	1	0.000391389	0.000312012	0.000432339	0	0	2123.06	1085.7	1882.53		8648.31	0.947298	141873	14134	142407	707129	139886	719079	Dipeptidyl peptidase 3	0	0	0.888102	9753.28	372055	0.673436	1	0.650137	0.999994	0	-10000000	1274.04;589.014;708.017;260.007;118.003;114.004;252.006;213.006;169.005;155.004;342.011;66.0018;	1274.04;589.014;708.017;260.007;118.003;69.3622;239.116;213.006;150.966;144.611;342.011;45.0543;	0.991068;0.90666;0.887286;0.824886;0.730608;0.592748;0.691146;0.865539;0.676661;0.791027;0.862639;0.490526;	17548	0.650137	0	0	0	0.999991	1	0.873021	0.906586	0.912266	0.870828
Sample-GL3-Chip_run-696_60 SPD_1-23-2024	O55096	O55096;A0A8I6ANH9;A6HZ06	DPP3_RAT	Dpp3	11234	5859.12	5607.61	11234	5859.12	5607.61		WKGPSFDVQVGLHELLGHGSGK	WKGPSFDVQVGLHELLGHGSGK	WKGPSFDVQVGLHELLGHGSGK4	4	2.22634	2.22634	0.708188	1	0.000440529	0.000312012	0.000486145	0	0	1439.96	716446	1169.12		6532.78	0.862936	14099	140457	141523	707129	138866	720971	Dipeptidyl peptidase 3	0	0	0.939468	8046.19	287365	0.401125	1	0.626185	0.999986	169478	0.466624	717.016;399.009;282.008;392.01;364.01;140.004;226.006;187.005;87.0023;210.007;159.005;37.0011;	675.819;372.134;191.301;392.01;364.01;110.385;189.006;187.005;45.5073;145.635;83.8786;0;	0.836792;0.773018;0.610728;0.993367;0.859256;0.682397;0.709806;0.791461;0.549364;0.623375;0.60615;0.365599;	17438	0.626185	0	0	0	0.999978	1	0.874792	0.906586	0.912527	0.873026
Sample-WM2-Chip_run-701_60 SPD_1-23-2024	O55096	O55096;A0A8I6ANH9;A6HZ06	DPP3_RAT	Dpp3	11984.9	6927.31	9498.56	11984.9	6927.31	9498.56		WKGPSFDVQVGLHELLGHGSGK	WKGPSFDVQVGLHELLGHGSGK	WKGPSFDVQVGLHELLGHGSGK4	4	6.45018	6.45018	0.708188	1	0.000499002	0.000312012	0.000557414	0	0	2453.06	1647.8	2654.15		14744.5	0.93098	139393	13886	139926	707129	137132	721433	Dipeptidyl peptidase 3	0	0	0.96494	13627.3	476321	0.515652	1	0.845222	0.99996	0	-10000000	1456.03;727.018;675.019;270.007;563.015;308.006;157.005;272.009;230.006;161.004;143.003;85.0023;	1456.03;727.018;596.765;270.008;556.677;272.392;52.3968;223.972;214.788;139;90.0774;63.5624;	0.978154;0.837714;0.886867;0.927719;0.922296;0.826117;0.438924;0.731534;0.850039;0.777749;0.598702;0.573674;	17240	0.845222	0	0	0	0.999936	1	0.877083	0.906586	0.911475	0.875814
Sample-GL1-Chip_run-694_60 SPD_1-23-2024	O55096	O55096;A0A8I6ANH9;A6HZ06	DPP3_RAT	Dpp3	7839.03	5024.03	5911.11	7839.03	5024.03	5911.11		WKGPSFDVQVGLHELLGHGSGK	WKGPSFDVQVGLHELLGHGSGK	WKGPSFDVQVGLHELLGHGSGK4	4	0.000321937	0.00130143	0.708188	1	0.000431965	0.000312012	0.000481232	0	0	2015.06	1050.31	1498.38		5831.36	0.945504	14152	140987	142053	707129	139055	724032	Dipeptidyl peptidase 3	0	0	0.770861	7842.18	330126	0.604804	1	0.52673	0.999206	0	-10000000	1062.03;802.023;470.013;151.004;226.005;192.004;197.006;158.005;62.002;230.007;168.006;150.004;	1062.03;802.023;470.013;151.004;0;192.004;139.77;104.62;57.7286;151.249;165.726;150.004;	0.988288;0.914781;0.926199;0.807773;0.454378;0.721393;0.68252;0.669114;0.617123;0.701426;0.856724;0.849765;	17504	0.52673	0	0	0	0.998699	1	0.887708	0.906586	0.910345	0.885286
Sample-WM3-Chip_run-702_60 SPD_1-23-2024	O55096	O55096;A0A8I6ANH9;A6HZ06	DPP3_RAT	Dpp3	12394.2	6822.7	9771.92	12394.2	6822.7	9771.92		WKGPSFDVQVGLHELLGHGSGK	WKGPSFDVQVGLHELLGHGSGK	WKGPSFDVQVGLHELLGHGSGK4	4	1.51565	1.51565	0.708188	1	0.000515464	0.000312012	0.000576037	0	0	3185.08	1639.2	2712.12		12735.5	0.937675	139558	139025	140091	707129	137426	722034	Dipeptidyl peptidase 3	0	0	0.986177	14956.4	463284	0.654928	1	0.797394	0.99999	0	-10000000	1461.04;1200.03;536.014;524.016;678.021;378.01;265.007;406.012;117.002;215.007;837.024;207.007;	1461.04;1200.03;536.014;524.016;678.021;378.01;265.007;406.012;92.6546;194.74;837.024;207.007;	0.954973;0.951827;0.926599;0.857035;0.903664;0.888628;0.815306;0.912196;0.677875;0.75862;0.956142;0.744572;	17262	0.797394	0	0	0	0.999985	1	0.88375	0.906586	0.910597	0.88005
Sample-ML2-Chip_run-698_60 SPD_1-23-2024	Q6AYK8	Q6AYK8;A0A8I6GLW5;A6HSH9	EIF3D_RAT	Eif3d	9407.21	3271.54	3064.72	9407.21	3271.54	3064.72		WKLGDDIDLIVR	WKLGDDIDLIVR	WKLGDDIDLIVR2	2	0.00105001	0.0341286	0.000867199	0.000589275	0.000421763	0.000312012	0.000469925	0	0	1642.05	571241	1295.24		9425.7	0.945496	148033	14.75	148567	774492	146085	78646	Eukaryotic translation initiation factor 3 subunit D	0	0	0.125646	11949.5	296316	0.306804	1	155002	0.978622	0	-10000000	398.013;624.018;620.02;243.011;71.0034;251.011;72.0024;2225.08;204.008;923.037;356.015;235.008;	398.013;624.018;620.02;239.53;19.6873;182.349;0;1378.04;33.4767;178.389;283.296;175.425;	0.887075;0.968006;0.960344;0.90783;0.415523;0.645743;0.199865;0.580157;0.362279;0.322407;0.687875;0.734482;	18308	155002	0	0	0	0.965871	1	104698	104224	105586	103063
Sample-ML3-Chip_run-699_60 SPD_1-23-2024	Q6AYK8	Q6AYK8;A0A8I6GLW5;A6HSH9	EIF3D_RAT	Eif3d	12337.3	4115.53	2816.48	12337.3	4115.53	2816.48		WKLGDDIDLIVR	WKLGDDIDLIVR	WKLGDDIDLIVR2	2	0.00074797	0.0129158	0.000867199	0.000538793	0.000399042	0.000312012	0.000442087	0	0	1359.19	502036	1155.98		5337.88	0.853568	148389	147855	148922	774492	146821	784124	Eukaryotic translation initiation factor 3 subunit D	0	0	0.119298	6276.23	219158	0.416377	1	125973	0.991699	0	-10000000	607.026;457.016;420.018;392.015;126.004;195.008;74.0033;2356.1;204.008;1058.04;400.015;316.011;	607.026;386.858;365.305;370.481;105.831;148.947;47.9651;1235.53;121.326;221.854;301.22;169.517;	0.918279;0.817373;0.78437;0.940532;0.677688;0.764626;0.495511;0.546349;0.587786;0.269583;0.708637;0.658794;	18352	125973	0	0	0	0.987084	1	10483	104224	105683	103162
Sample-ML1-Chip_run-697_60 SPD_1-23-2024	Q6AYK8	Q6AYK8;A0A8I6GLW5;A6HSH9	EIF3D_RAT	Eif3d	9624.73	3883.09	3763.9	9624.73	3883.09	3763.9		WKLGDDIDLIVR	WKLGDDIDLIVR	WKLGDDIDLIVR2	2	0.00122088	0.0449297	0.000867199	0.00063857	0.000420168	0.000312012	0.000464468	0	0	1788.07	777459	1625.38		8414.17	0.944366	146441	145908	146974	774492	144998	783539	Eukaryotic translation initiation factor 3 subunit D	0	0	0.231632	9256.37	352746	0.449909	1	145469	0.972476	0	-10000000	707.024;571.022;734.032;200.007;93.0042;205.007;173.007;1358.06;118.004;1067.03;310.013;577.021;	684.023;490.018;614.027;200.007;6.34393;173.142;33.0833;333.269;58.2252;206.871;202.25;356.95;	0.941067;0.936496;0.954321;0.888084;0.264267;0.887684;0.322305;0.40543;0.549224;0.239046;0.676105;0.694637;	18110	145469	0	0	0	0.95507	1	104705	104224	105621	10308
Sample-GL1-Chip_run-694_60 SPD_1-23-2024	Q6AYK8	Q6AYK8;A0A8I6GLW5;A6HSH9	EIF3D_RAT	Eif3d	5678.77	3585.9	3462.81	5678.77	3585.9	3462.81		WKLGDDIDLIVR	WKLGDDIDLIVR	WKLGDDIDLIVR2	2	0.000442108	0.00789001	0.000867199	0.000702741	0.000431965	0.000312012	0.000481232	0	0	856034	477632	681392		3250.91	0.864587	148559	148026	149092	774492	146771	784951	Eukaryotic translation initiation factor 3 subunit D	0	0	0	4084.13	157839	0.395265	1	175115	0.995204	0	-10000000	230.009;280.011;415.017;156.006;31.0008;37.0017;97.004;1737.07;71.0025;670.024;408.017;405.013;	230.009;244.01;382.015;94.004;31.0008;24.1733;27.2975;1445.12;57.5622;670.024;362.292;405.013;	0.974258;0.899754;0.776093;0.521584;0.470853;0.448064;0.33713;0.83897;0.562841;0.876991;0.917311;0.745993;	18374	175115	0	0	0	0.99211	1	104552	104224	105499	103033
Sample-ML2-Chip_run-698_60 SPD_1-23-2024	Q6AYK8	Q6AYK8;A0A8I6GLW5;A6HSH9	EIF3D_RAT	Eif3d	9407.21	3271.54	3064.72	9407.21	3271.54	3064.72		WKLGDDIDLIVR	WKLGDDIDLIVR	WKLGDDIDLIVR3	3	0.00133338	0.0507425	0.0022074	0.000589275	0.000421763	0.000312012	0.000469925	0	0	361267	125679	284966		7802.16	0.872219	148033	14.75	148567	774492	146085	78646	Eukaryotic translation initiation factor 3 subunit D	0	0	0.0991013	9891.22	208201	0.456875	1	0.482004	0.968543	0	-10000000	198.005;131.002;31.0005;97.0023;25.0005;0;88.0019;0;143.003;51.001;118.002;0;	162.263;102.002;17.9337;97.0023;22.4995;0;0;0;95.3208;0;52.1987;0;	0.862781;0.794525;0.465266;0.969704;0.526623;0;0.173837;0;0.715795;0.143158;0.423001;0;	18307	0.482004	0	0	0	0.949257	1	0.801667	0.818979	0.821234	0.817502
Sample-ML1-Chip_run-697_60 SPD_1-23-2024	Q6AYK8	Q6AYK8;A0A8I6GLW5;A6HSH9	EIF3D_RAT	Eif3d	9624.73	3883.09	3763.9	9624.73	3883.09	3763.9		WKLGDDIDLIVR	WKLGDDIDLIVR	WKLGDDIDLIVR3	3	0.00323568	0.160631	0.0022074	0.00063857	0.000420168	0.000312012	0.000464468	0	0	487099	211792	442.78		8897.65	0.744881	146619	146086	147152	774492	144998	784936	Eukaryotic translation initiation factor 3 subunit D	0	0	0.172461	9788.23	206552	0.608429	1	0.488663	0.908111	0	-10000000	240.005;207.005;283.005;184.004;44.0009;43.0011;0;0;76.0019;0;0;0;	201.004;117.206;283.005;168.888;44.0009;42.7744;0;0;32.0009;0;0;0;	0.856247;0.547019;0.89246;0.749651;0.532172;0.499367;0;0;0.363391;0;0;0;	18131	0.488663	0	0	0	0	1	0.800625	0.818979	0.821599	0.816853
Sample-GL3-Chip_run-696_60 SPD_1-23-2024	Q6AYK8	Q6AYK8;A0A8I6GLW5;A6HSH9	EIF3D_RAT	Eif3d	7288.17	3789.26	3342.95	7288.17	3789.26	3342.95		WKLGDDIDLIVR	WKLGDDIDLIVR	WKLGDDIDLIVR3	3	0.00125879	0.0299835	0.0022074	0.00206079	0.000440529	0.000312012	0.000486145	0	0	415099	197717	322.64		5625.13	0.90204	148027	147494	14856	774492	146017	785164	Eukaryotic translation initiation factor 3 subunit D	0	0	0	7237.14	151198	0.377689	0.986173	0.0246316	0.981949	0	-10000000	245.005;174.004;143.003;72.0014;28.0005;36.0011;39.0008;0;108.002;44.0009;40.0011;48.001;	192.004;174.004;143.003;49.0911;6.43066;36.0011;0;0;55.724;0;0;0;	0.911905;0.973291;0.896699;0.610907;0.377537;0.691693;0;0;0.495893;0;0;0.184636;	18307	0.0246316	0	0	0	0.970016	1	0.809205	0.818979	0.815904	0.82503
Sample-GL2-Chip_run-695_60 SPD_1-23-2024	Q05683	Q05683;A6KS02	DCE2_RAT	Gad2	25298.6	11835	10124.2	25298.6	11835	10124.2	10124.2	WKLNGVER	WKLNGVER	WKLNGVER2	2	0.000488858	0.0184125	0.000706464	0.000534188	0.000391389	0.000312012	0.000432339	0	1	10616.3	6176.4	10709.4		19453.8	0.978101	543546	53821	548876	872708	615112	208955	Glutamate decarboxylase 2	0	0	0.936103	19284.5	403613	0.861955	0.964375	0.719878	0.988512	0	-10000000	6647.16;2795.07;1174.03;361.009;309.008;314.008;2333.06;147.004;313.008;1204.03;128.004;	6647.16;2795.07;1174.03;361.009;238.208;294.315;2333.06;136.745;284.082;452.212;111.151;	0.987436;0.959111;0.970459;0.873556;0.622735;0.851719;0.886905;0.769601;0.77251;0.411166;0.700445;	6713	0.719878	0	0	0	0.981587	1	0.863854	0.869479	0.87311	0.863247
Sample-GL3-Chip_run-696_60 SPD_1-23-2024	Q05683	Q05683;A6KS02	DCE2_RAT	Gad2	20687.6	10725.6	7582.4	20687.6	10725.6	7582.4	7582.4	WKLNGVER	WKLNGVER	WKLNGVER2	2	0.000474158	0.00764784	0.000706464	0.000652742	0.000440529	0.000312012	0.000486145	0	1	9198.24	4961.39	8096.15		14132.5	0.965387	488483	483147	493819	872708	578668	181349	Glutamate decarboxylase 2	0	0	0.898555	16056.3	346616	0.353447	0.971885	0.740287	0.995333	0	-10000000	6046.16;2211.06;941.024;488.013;1395.03;322.009;1988.05;202.006;405.01;1331.04;197.005;	6046.16;2211.06;941.024;488.013;1395.04;292.067;1988.05;202.006;371.105;1013.63;187.254;	0.987126;0.965406;0.82567;0.944849;0.914929;0.835476;0.901437;0.824664;0.834255;0.711294;0.920784;	6031	0.740287	0	0	0	0.992352	1	0.863958	0.869479	0.873696	0.862758
Sample-GL1-Chip_run-694_60 SPD_1-23-2024	Q05683	Q05683;A6KS02	DCE2_RAT	Gad2	18743.5	11771.5	10009.2	18743.5	11771.5	10009.2	10009.2	WKLNGVER	WKLNGVER	WKLNGVER2	2	0.000366339	0.00559793	0.000706464	0.000702741	0.000431965	0.000312012	0.000481232	0	1	4977.13	3770.54	5379.07		11459.6	0.968898	474271	468939	479602	872708	57713	15307	Glutamate decarboxylase 2	0	0	0.878149	10603.3	301769	0.333762	0.959466	133517	0.996592	0	-10000000	3391.09;927.02;659.017;263.007;963.023;248.006;1807.04;116.003;214.006;1155.03;126.003;	3391.09;927.02;659.017;263.007;773.195;236.438;1807.04;70.0509;209.12;1155.03;30.7475;	0.977179;0.934422;0.974778;0.877182;0.723623;0.798786;0.97105;0.508705;0.899244;0.844536;0.366898;	5855	133517	0	0	0	0.994402	1	0.866042	0.869479	0.87196	0.865503
Sample-GL2-Chip_run-695_60 SPD_1-23-2024	A6I7Y9;A6I7Z0;D3ZW49	A0A8J8YFY6;A6ICH5;A0A0G2JUD1;A6I7Y9;A6I7Z0;A6ICH6;D3ZW49	A6I7Y9_RAT;A6I7Z0_RAT;D3ZW49_RAT	Tmem9b;Tmem9b_predicted	1434.72	764473	702402	1434.72	764473	702402		WKLQVQEQR	WKLQVQEQR	WKLQVQEQR2	2	0.00126697	0.0511173	0.00365608	1	0.000391389	0.000779828	0.000835422	0	0	1434.72	764473	1325.54		5421.66	0.929708	590644	585313	595976	86309	614157	658051	TMEM9 domain family, member B (Predicted), isoform CRA_b	0	0	0.87093	5868.2	289784	0.42342	0.616824	0.916954	0.968745	0	-10000000	1540.05;415.015;495.016;554.019;2111.07;147.004;166.005;77.0029;112.004;58.0015;239.008;58.0014;	1540.05;385.681;495.016;554.019;791.018;147.004;125.451;72.1594;93.5894;0;66.018;0;	0.812274;0.816252;0.955945;0.985247;0.452697;0.617934;0.698397;0.651118;0.73011;0.250675;0.405851;0.25058;	7298	0.916954	0	0	0	0.948883	1	0.959432	0.943899	0.952683	0.948489
Sample-ML2-Chip_run-698_60 SPD_1-23-2024	Q5XIF3	Q5XIF3;A0A8I5ZK55;A6I5S1;A6I5S2	NDUS4_RAT	Ndufs4	34284.3	12514.7	14841	34284.3	12514.7	14841	14841	WKMEFDTR	WKMEFDTR	WKMEFDTR2	2	0.00065852	0.0135548	0.000449554	0.000589275	0.000421763	0.000312012	0.000469925	0	1	4241.58	1551.22	3517.28		7042.88	0.939825	794797	789466	800128	303741	854863	252708	NADH dehydrogenase [ubiquinone] iron-sulfur protein 4, mitochondrial	0	0	0.932928	8493.19	301584	0.312718	0.979611	105622	0.991399	0	-10000000	3009.08;927.027;482.016;350.012;261.009;671.022;522.018;209.006;336.01;127.003;35.0014;	3009.08;750.481;482.016;350.012;229.453;621.502;440.019;207.252;285.223;58.1938;0;	0.990405;0.766046;0.894639;0.846868;0.699357;0.913866;0.816849;0.950663;0.838359;0.569031;0.0317175;	9824	105622	0	0	0	0.986445	1	0.9225	0.906631	0.915979	0.911559
Sample-WM1-Chip_run-700_60 SPD_1-23-2024	Q5XIF3	Q5XIF3;A0A8I5ZK55;A6I5S1;A6I5S2	NDUS4_RAT	Ndufs4	32221.9	19267.1	17505.7	32221.9	19267.1	17505.7	17505.7	WKMEFDTR	WKMEFDTR	WKMEFDTR2	2	0.00285413	0.111174	0.000449554	0.000630915	0.000506329	0.000312012	0.000571755	0	1	2275.4	1242.38	2092.24		7162.23	0.892727	8017	796368	807031	303741	861698	252522	NADH dehydrogenase [ubiquinone] iron-sulfur protein 4, mitochondrial	0	0	0.948304	7789.22	240388	0.315363	1	11009	0.934769	0	-10000000	1645.05;657.017;243.007;207.005;133.004;392.011;223.006;240.008;231.007;258.008;25.0006;	1645.05;387.342;243.007;176.929;99.6871;334.075;168.274;208.89;190.746;254.637;7.92096;	0.976161;0.596162;0.800625;0.768559;0.5947;0.785396;0.713176;0.816638;0.829397;0.907114;0.379614;	9912	11009	0	0	0	0	1	0.91625	0.906631	0.912289	0.909102
Sample-ML3-Chip_run-699_60 SPD_1-23-2024	Q5XIF3	Q5XIF3;A0A8I5ZK55;A6I5S1;A6I5S2	NDUS4_RAT	Ndufs4	37336.6	12845.9	13718.6	37336.6	12845.9	13718.6	13718.6	WKMEFDTR	WKMEFDTR	WKMEFDTR2	2	0.000234018	0.00334158	0.000449554	0.000538793	0.000399042	0.000312012	0.000442087	0	1	4898.9	1648.73	3796.34		6906.41	0.941357	796524	791193	801856	303741	857943	252124	NADH dehydrogenase [ubiquinone] iron-sulfur protein 4, mitochondrial	0	0	0.987492	8912.22	301126	0.242501	0.993657	13883	0.997839	0	-10000000	3306.09;1191.03;436.013;273.009;202.007;729.02;457.014;342.009;221.006;218.007;30.0006;	3306.09;1156.8;436.013;273.009;82.3156;687.001;302.306;298.737;105.031;172.286;0;	0.98877;0.821142;0.900788;0.832775;0.538297;0.882007;0.645072;0.833189;0.563948;0.743041;0.328662;	9846	13883	0	0	0	0.996658	1	0.921458	0.906631	0.916756	0.909616
Sample-ML1-Chip_run-697_60 SPD_1-23-2024	Q5XIF3	Q5XIF3;A0A8I5ZK55;A6I5S1;A6I5S2	NDUS4_RAT	Ndufs4	33041.5	12590.7	16115.6	33041.5	12590.7	16115.6	16115.6	WKMEFDTR	WKMEFDTR	WKMEFDTR2	2	0.00230094	0.104365	0.000449554	0.00063857	0.000420168	0.000312012	0.000464468	0	1	4881.78	1957.31	4092		7956.62	0.917997	77709	771757	782424	303741	838536	252185	NADH dehydrogenase [ubiquinone] iron-sulfur protein 4, mitochondrial	0	0	0.913985	9492.29	272132	0.260477	1	0.557581	0.938313	0	-10000000	3539.1;1097.04;318.009;183.004;68.0018;823.027;776.021;409.014;212.006;177.004;47.0012;	3539.1;1024.67;318.009;170.125;51.4418;823.027;709.235;409.014;151.181;112.8;0;	0.929393;0.867042;0.955359;0.754407;0.625467;0.928232;0.847288;0.944604;0.699282;0.644367;0.2592;	9604	0.557581	0	0	0	0	1	0.924432	0.906631	0.91565	0.913477
Sample-GL2-Chip_run-695_60 SPD_1-23-2024	Q5XIF3	Q5XIF3;A0A8I5ZK55;A6I5S1;A6I5S2	NDUS4_RAT	Ndufs4	30462.8	18122.6	17128.4	30462.8	18122.6	17128.4	17128.4	WKMEFDTR	WKMEFDTR	WKMEFDTR2	2	0.00270538	0.111518	0.000449554	0.000534188	0.000391389	0.000312012	0.000432339	0	1	2915.04	1318.09	2285.47		4809.37	0.939593	812449	807118	817786	303741	870628	253024	NADH dehydrogenase [ubiquinone] iron-sulfur protein 4, mitochondrial	0	0	0.932649	6134.18	286072	0.184909	1	0.622372	0.934241	0	-10000000	1290.04;1086.03;560.018;98.0031;62.0019;407.012;546.018;298.009;334.01;209.005;0;	1290.04;1064.98;560.018;19.2742;61.0538;304.92;468.553;292.55;294.179;209.005;0;	0.981863;0.913303;0.892215;0.466213;0.685952;0.714973;0.835651;0.89106;0.847944;0.88686;0;	10044	0.622372	0	0	0	0	1	0.918864	0.906631	0.912303	0.911206
Sample-GL3-Chip_run-696_60 SPD_1-23-2024	Q5XIF3	Q5XIF3;A0A8I5ZK55;A6I5S1;A6I5S2	NDUS4_RAT	Ndufs4	22610.6	12425.2	14046.7	22610.6	12425.2	14046.7	14046.7	WKMEFDTR	WKMEFDTR	WKMEFDTR2	2	0.000784591	0.0166713	0.000449554	0.000652742	0.000440529	0.000312012	0.000486145	0	1	4326.13	2262.17	3691.48		7891.53	0.946509	792973	787638	798305	303741	854987	252591	NADH dehydrogenase [ubiquinone] iron-sulfur protein 4, mitochondrial	0	0	0.92639	9248.26	271058	0.335866	1	0.287569	0.989882	0	-10000000	2870.09;1037.03;419.011;230.008;145.004;646.018;218.006;225.008;135.004;221.008;27.0006;	2870.09;1037.03;419.011;230.008;109.257;628.721;79.0725;225.008;65.2455;158.11;0;	0.974082;0.946104;0.758645;0.947708;0.657252;0.909883;0.542622;0.943582;0.570027;0.729101;0.208845;	9802	0.287569	0	0	0	0.983329	1	0.915	0.906631	0.912561	0.907489
Sample-WM2-Chip_run-701_60 SPD_1-23-2024	Q5XIF3	Q5XIF3;A0A8I5ZK55;A6I5S1;A6I5S2	NDUS4_RAT	Ndufs4	30707.8	17895.1	19198.1	30707.8	17895.1	19198.1	19198.1	WKMEFDTR	WKMEFDTR	WKMEFDTR2	2	0.00410459	0.16382	0.000449554	0.000598444	0.000499002	0.000312012	0.000557414	0	1	3878.87	2194.22	3534.29		7767.87	0.965523	782357	777024	787688	303741	839605	252294	NADH dehydrogenase [ubiquinone] iron-sulfur protein 4, mitochondrial	0	0	0.97961	8525.21	256641	0.189902	1	0.527766	0.907412	0	-10000000	2701.08;795.023;416.011;64.0019;33.0013;685.02;253.008;178.005;204.005;275.008;68.0019;	2701.08;774.254;403.535;39.7172;0;489.917;232.438;146.55;173.102;238.611;39.5921;	0.98304;0.935283;0.906287;0.485553;0.0653163;0.71665;0.906001;0.771988;0.805692;0.855978;0.484234;	9670	0.527766	0	0	0	0	1	0.914167	0.906631	0.9115	0.907769
Sample-GL1-Chip_run-694_60 SPD_1-23-2024	Q5XIF3	Q5XIF3;A0A8I5ZK55;A6I5S1;A6I5S2	NDUS4_RAT	Ndufs4	20796.5	15062	16814.1	20796.5	15062	16814.1	16814.1	WKMEFDTR	WKMEFDTR	WKMEFDTR2	2	0.000366339	0.00587053	0.000449554	0.000702741	0.000431965	0.000312012	0.000481232	0	1	2131.73	1346.1	1920.35		6307.86	0.911822	794729	789396	800062	303741	857113	252984	NADH dehydrogenase [ubiquinone] iron-sulfur protein 4, mitochondrial	0	0	0.90836	7002.2	2328	0.181523	0.980518	0.94149	0.996427	0	-10000000	1588.05;529.015;260.007;163.005;0;694.021;456.012;264.007;314.01;273.007;55.0012;	1588.05;397.496;146.187;137.812;0;290.379;262.706;200.581;252.79;177.214;6.21981;	0.975531;0.785916;0.562094;0.766589;0;0.472706;0.607025;0.816648;0.867144;0.66028;0.268131;	9824	0.94149	0	0	0	0.994129	1	0.913636	0.906631	0.910357	0.907735
Sample-WM3-Chip_run-702_60 SPD_1-23-2024	Q5XIF3	Q5XIF3;A0A8I5ZK55;A6I5S1;A6I5S2	NDUS4_RAT	Ndufs4	30179.8	15749	18077.1	30179.8	15749	18077.1	18077.1	WKMEFDTR	WKMEFDTR	WKMEFDTR2	2	0.000227829	0.00440419	0.000449554	0.000588928	0.000515464	0.000312012	0.000576037	0	1	3568	1903.06	3148.68		8364.38	0.932821	778646	773314	783979	303741	839133	251994	NADH dehydrogenase [ubiquinone] iron-sulfur protein 4, mitochondrial	0	0	0.98143	9478.28	311462	0.198388	1	105098	0.997236	0	-10000000	2754.07;582.016;361.01;394.011;77.0025;440.013;527.015;387.01;307.008;240.007;25.0006;	2754.07;466.908;347.019;338.063;52.1466;371.561;527.015;344.26;245.933;127.746;0;	0.985802;0.73511;0.778356;0.865289;0.539572;0.764642;0.927817;0.847084;0.747223;0.515186;0.0892565;	9626	105098	0	0	0	0.995596	1	0.912708	0.906631	0.910613	0.906978
Sample-ML3-Chip_run-699_60 SPD_1-23-2024	Q5XIF3	Q5XIF3;A0A8I5ZK55;A6I5S1;A6I5S2	NDUS4_RAT	Ndufs4	37336.6	12845.9	13718.6	37336.6	12845.9	13718.6	13718.6	WKM(UniMod:35)EFDTR	WKMEFDTR	WKM(UniMod:35)EFDTR2	2	0.00719386	0.254081	0.0315516	0.000538793	0.000399042	0.000312012	0.000442087	0	1	1374.61	377285	868728		2264.47	0.893577	460585	455248	465917	611964	574264	-541397	NADH dehydrogenase [ubiquinone] iron-sulfur protein 4, mitochondrial	0	0	0.887404	3583.12	255504	0.293332	0.918382	143114	0.858617	0	-10000000	624.017;211.006;531.012;64.002;343.01;35.0013;423.013;523.014;110.004;165.006;143.005;30.0006;	624.017;82.369;531.012;0;219.579;35.0013;363.417;489.013;110.004;13.2567;17.2817;30.0006;	0.985936;0.580996;0.884638;0.176563;0.652721;0.588872;0.851859;0.89177;0.687004;0.33052;0.453585;0.603637;	5688	143114	0	0	0	0	1	0.932386	0.909804	0.919422	0.919556
Sample-ML1-Chip_run-697_60 SPD_1-23-2024	Q5XIE6	Q5XIE6;A0A8I5ZL23;A0A8I6A0J8;A6INV5	HIBCH_RAT	Hibch	9582.32	3852.52	3087.33	9582.32	3852.52	3087.33	3087.33	WKPADLKDVTDEDLNSYFK	WKPADLKDVTDEDLNSYFK	WKPADLKDVTDEDLNSYFK3	3	0.000610501	0.0133619	0.000100388	0.00063857	0.000420168	0.000312012	0.000464468	0	1	4274.91	1803.18	3769.78		8777.24	0.955591	137234	136701	137768	672072	134239	69681	3-hydroxyisobutyryl-CoA hydrolase, mitochondrial	0	0	0.965703	9953.34	227427	0.627589	1	0	0.991653	0	-10000000	3936.11;34.0015;27.0007;0;162.006;288.01;118.004;28.0007;1269.05;228.008;0;116.005;	3936.11;16.6101;27.0007;0;92.008;246.788;74.7122;0;1046.17;168.661;0;112.675;	0.973305;0.467408;0.679575;0;0.565011;0.818679;0.544125;0.0305008;0.842693;0.762105;0;0.817441;	16972	0	0	0	0	0.986638	1	0.982917	0.950181	0.960961	0.969669
Sample-GL2-Chip_run-695_60 SPD_1-23-2024	Q5XIE6	Q5XIE6;A0A8I5ZL23;A0A8I6A0J8;A6INV5	HIBCH_RAT	Hibch	7642.38	3765.44	2957.68	7642.38	3765.44	2957.68	2957.68	WKPADLKDVTDEDLNSYFK	WKPADLKDVTDEDLNSYFK	WKPADLKDVTDEDLNSYFK3	3	9.55429	0.00349954	0.000100388	0.000534188	0.000391389	0.000312012	0.000432339	0	1	4515.55	2152.44	3732.17		6994.19	0.967187	138994	138461	139528	672072	136269	692457	3-hydroxyisobutyryl-CoA hydrolase, mitochondrial	0	0	0.923491	8462.26	249856	0.655665	1	0	0.997796	0	-10000000	4057.14;25.0007;0;28.0007;337.013;217.008;120.005;148.005;718.027;268.011;25.0007;144.005;	4057.14;25.0007;0;28.0007;271.649;186.762;70.8653;110.636;562.423;198.665;9.03544;121.523;	0.985259;0.56243;0;0.56243;0.757599;0.879447;0.563953;0.754188;0.73643;0.75242;0.413164;0.800189;	17192	0	0	0	0	0.9965	1	0.984792	0.950181	0.959878	0.971856
Sample-WM3-Chip_run-702_60 SPD_1-23-2024	Q5XIE6	Q5XIE6;A0A8I5ZL23;A0A8I6A0J8;A6INV5	HIBCH_RAT	Hibch	5545.21	2992.12	3849.54	5545.21	2992.12	3849.54	3849.54	WKPADLKDVTDEDLNSYFK	WKPADLKDVTDEDLNSYFK	WKPADLKDVTDEDLNSYFK3	3	0.00263994	0.0982358	0.000100388	0.000588928	0.000515464	0.000312012	0.000576037	0	1	3212.25	1591.14	2632.61		8266.28	0.958158	137033	13.65	137567	672072	133971	69816	3-hydroxyisobutyryl-CoA hydrolase, mitochondrial	0	0	0.989411	10086.3	25948	0.649896	1	0	0.941786	0	-10000000	2983.08;33.0015;0;29.0007;280.01;93.0038;96.0031;126.004;849.027;140.005;0;107.004;	2983.08;28.7585;0;25.2721;189.447;39.7162;66.6527;34.411;685.785;54.2881;0;106.18;	0.978873;0.514243;0;0.514243;0.739615;0.444709;0.60488;0.247676;0.866281;0.477369;0;0.733929;	16950	0	0	0	0	0.901764	1	0.984792	0.950181	0.95735	0.975016
Sample-WM1-Chip_run-700_60 SPD_1-23-2024	Q5XIE6	Q5XIE6;A0A8I5ZL23;A0A8I6A0J8;A6INV5	HIBCH_RAT	Hibch	7996.07	4843.16	3723.41	7996.07	4843.16	3723.41	3723.41	WKPADLKDVTDEDLNSYFK	WKPADLKDVTDEDLNSYFK	WKPADLKDVTDEDLNSYFK4	4	0.00124952	0.0432241	0.000399268	0.000630915	0.000506329	0.000312012	0.000571755	0	1	577254	319585	538199		5569.05	0.896403	139178	138645	139711	672072	136161	695434	3-hydroxyisobutyryl-CoA hydrolase, mitochondrial	0	0	0.221459	5973.17	196216	0.478995	1	0.866725	0.973585	0	-10000000	466.013;561.014;151.004;279.007;185.004;102.004;230.006;150.004;154.004;250.008;500.013;42.0012;	368.268;148.919;106.982;137.509;99.4716;102.004;169.254;74.0018;10.0607;56.0351;355.01;0;	0.925045;0.348792;0.777716;0.579107;0.721868;0.917476;0.847038;0.628597;0.276346;0.34411;0.863844;0;	17216	0.866725	0	0	0	0.956776	1	0.900114	0.875613	0.880931	0.894099
Sample-GL2-Chip_run-695_60 SPD_1-23-2024	Q5XIE6	Q5XIE6;A0A8I5ZL23;A0A8I6A0J8;A6INV5	HIBCH_RAT	Hibch	7642.38	3765.44	2957.68	7642.38	3765.44	2957.68	2957.68	WKPADLKDVTDEDLNSYFK	WKPADLKDVTDEDLNSYFK	WKPADLKDVTDEDLNSYFK4	4	0.000261392	0.0120537	0.000399268	0.000534188	0.000391389	0.000312012	0.000432339	0	1	610044	290791	504211		4191.36	0.898934	139012	138478	139545	672072	136269	692611	3-hydroxyisobutyryl-CoA hydrolase, mitochondrial	0	0	0.205996	5071.13	170093	0.523381	1	0.661162	0.992449	0	-10000000	518.017;596.018;27.0006;261.008;62.0018;131.004;245.007;0;164.005;327.008;468.013;76.0025;	518.017;483.561;6.16027;109.239;0;85.8667;136.775;0;75.7126;108.381;343.487;76.0025;	0.947402;0.744223;0.372261;0.459396;0.221745;0.644322;0.611525;0;0.531203;0.364453;0.80007;0.755118;	17194	0.661162	0	0	0	0.987946	1	0.897386	0.875613	0.879885	0.892824
Sample-GL3-Chip_run-696_60 SPD_1-23-2024	Q5XIE6	Q5XIE6;A0A8I5ZL23;A0A8I6A0J8;A6INV5	HIBCH_RAT	Hibch	7816.26	3849	3160.08	7816.26	3849	3160.08	3160.08	WKPADLKDVTDEDLNSYFK	WKPADLKDVTDEDLNSYFK	WKPADLKDVTDEDLNSYFK4	4	0.00022273	0.00138031	0.000399268	0.000652742	0.000440529	0.000312012	0.000486145	0	1	1149.77	573.54	935.92		4554.49	0.929311	138129	137595	138662	672072	135172	695119	3-hydroxyisobutyryl-CoA hydrolase, mitochondrial	0	0	0.111081	5595.16	180137	0.381833	1	192467	0.999154	0	-10000000	743.022;1080.03;184.005;307.008;290.008;225.006;380.009;131.004;147.004;275.008;588.016;49.0012;	743.022;900.117;181.743;241.666;280.249;225.006;316.612;131.004;147.004;275.008;531.099;38.3655;	0.973579;0.789674;0.810064;0.735909;0.866822;0.879449;0.806956;0.940237;0.872145;0.948712;0.804856;0.638175;	17084	192467	0	0	0	0.99862	1	0.896705	0.875613	0.88065	0.892633
Sample-GL1-Chip_run-694_60 SPD_1-23-2024	Q5XIE6	Q5XIE6;A0A8I5ZL23;A0A8I6A0J8;A6INV5	HIBCH_RAT	Hibch	5131.16	3094.31	2990.14	5131.16	3094.31	2990.14	2990.14	WKPADLKDVTDEDLNSYFK	WKPADLKDVTDEDLNSYFK	WKPADLKDVTDEDLNSYFK4	4	0.000524059	0.0103474	0.000399268	0.000702741	0.000431965	0.000312012	0.000481232	0	1	603661	329434	469972		5068.42	0.913622	138125	137592	138659	672072	135607	693088	3-hydroxyisobutyryl-CoA hydrolase, mitochondrial	0	0	0.204915	6510.18	178847	0.377298	1	0.135123	0.993719	0	-10000000	312.01;1182.04;240.006;142.004;215.007;67.0018;432.012;96.0025;114.004;218.007;452.012;0;	312.01;942.175;224.648;123.048;203.696;67.0018;263.693;96.0025;66.1724;72.9602;148.981;0;	0.954977;0.821334;0.885377;0.835782;0.926238;0.815744;0.567222;0.876502;0.574213;0.395207;0.416988;0;	17084	0.135123	0	0	0	0.989653	1	0.906477	0.875613	0.879428	0.900125
Sample-WM3-Chip_run-702_60 SPD_1-23-2024	Q5XIE6	Q5XIE6;A0A8I5ZL23;A0A8I6A0J8;A6INV5	HIBCH_RAT	Hibch	5545.21	2992.12	3849.54	5545.21	2992.12	3849.54	3849.54	WKPADLKDVTDEDLNSYFK	WKPADLKDVTDEDLNSYFK	WKPADLKDVTDEDLNSYFK4	4	0.000227829	0.00392026	0.000399268	0.000588928	0.000515464	0.000312012	0.000576037	0	1	1199.6	594206	983138		6112.43	0.932833	137051	136518	137585	672072	133971	698335	3-hydroxyisobutyryl-CoA hydrolase, mitochondrial	0	0	0.83839	7458.23	220303	0.59717	1	119461	0.997539	0	-10000000	947.029;1029.03;275.007;241.006;111.003;59.0018;250.007;198.005;98.003;272.007;769.02;92.0018;	947.029;754.734;222.358;203.035;70.1573;30.213;220.387;198.005;85.0027;182.771;569.455;67.8433;	0.979843;0.700749;0.801502;0.868351;0.537011;0.425879;0.844776;0.920533;0.734503;0.671025;0.788952;0.604413;	16952	119461	0	0	0	0.99608	1	0.901042	0.875613	0.880774	0.896637
Sample-ML2-Chip_run-698_60 SPD_1-23-2024	A0A0G2K350;A6IXL2	A0A0G2K350;D4A0E2;A6IXL2;A6IXL3;A6IXL4;A6IXL5	A0A0G2K350_RAT;A6IXL2_RAT	Napg;rCG_46917	84532.7	30349.9	39290.4	84532.7	30349.9	39290.4		WKPDYDSAASEYGK	WKPDYDSAASEYGK	WKPDYDSAASEYGK2	2	6.59674	0.000134294	4.88243	1	0.000421763	0.000312012	0.000469925	0	0	5259.86	1817.49	4121.01		26919.2	0.959717	624339	619008	62967	680868	577142	114093	NSF attachment protein gamma	0	0	0.994733	34358.3	395843	0.235298	1	0	0.999914	0	-10000000	3141.15;1635.07;138.007;96.0035;617.019;535.026;28.0009;89.0027;0;174.007;0;62.0027;	3141.15;1583.68;138.007;96.0035;514.589;535.026;0;89.0027;0;143.257;0;25.953;	0.974998;0.955313;0.94699;0.776771;0.828422;0.883039;0.378476;0.642782;0;0.798162;0;0.545315;	7715	0	0	0	0	0.999866	1	107917	105276	10672	106487
Sample-WM1-Chip_run-700_60 SPD_1-23-2024	A0A0G2K350;A6IXL2	A0A0G2K350;D4A0E2;A6IXL2;A6IXL3;A6IXL4;A6IXL5	A0A0G2K350_RAT;A6IXL2_RAT	Napg;rCG_46917	56184	31402.1	36003	56184	31402.1	36003		WKPDYDSAASEYGK	WKPDYDSAASEYGK	WKPDYDSAASEYGK2	2	0.000277527	0.00127242	4.88243	1	0.000506329	0.000312012	0.000571755	0	0	2106.36	1267.47	2134.49		22255.1	0.941891	627696	622365	633028	680868	579053	112812	NSF attachment protein gamma	0	0	0.975642	21961.9	319679	0.189087	1	0	0.999202	0	-10000000	947.035;757.026;33.0016;72.0036;379.015;416.019;70.0036;25.0009;63.0026;82.0026;129.004;173.007;	947.035;757.026;0;72.0036;211.218;402.302;70.0036;18.3031;63.0026;82.0026;0;173.007;	0.989661;0.947686;0.0341742;0.633192;0.623037;0.818533;0.691885;0.487562;0.800022;0.672603;0.176203;0.91869;	7759	0	0	0	0	0.998728	1	107927	105276	106291	106911
Sample-ML3-Chip_run-699_60 SPD_1-23-2024	A0A0G2K350;A6IXL2	A0A0G2K350;D4A0E2;A6IXL2;A6IXL3;A6IXL4;A6IXL5	A0A0G2K350_RAT;A6IXL2_RAT	Napg;rCG_46917	77635.6	29782.5	42530.9	77635.6	29782.5	42530.9		WKPDYDSAASEYGK	WKPDYDSAASEYGK	WKPDYDSAASEYGK2	2	0.00018615	0.00167055	4.88243	1	0.000399042	0.000312012	0.000442087	0	0	5968.24	1889.78	4351.36		24589.4	0.967377	626072	62074	631403	680868	580806	114562	NSF attachment protein gamma	0	0	0.925549	33726.3	393939	0.181582	1	0	0.998919	0	-10000000	3145.13;2133.08;83.0027;387.015;704.032;690.028;169.007;136.005;58.0018;37.0018;95.0043;89.0026;	3145.13;2133.08;58.3367;387.015;635.713;690.028;169.007;135.937;44.894;0;72.9395;51.6914;	0.97949;0.972594;0.626586;0.944238;0.896933;0.896037;0.868709;0.814337;0.535631;0.379346;0.639525;0.496065;	7737	0	0	0	0	0.998329	1	107823	105276	106867	106252
Sample-ML1-Chip_run-697_60 SPD_1-23-2024	A0A0G2K350;A6IXL2	A0A0G2K350;D4A0E2;A6IXL2;A6IXL3;A6IXL4;A6IXL5	A0A0G2K350_RAT;A6IXL2_RAT	Napg;rCG_46917	76097.5	31652.2	38822.7	76097.5	31652.2	38822.7		WKPDYDSAASEYGK	WKPDYDSAASEYGK	WKPDYDSAASEYGK2	2	0.00050325	0.0061611	4.88243	1	0.000420168	0.000312012	0.000464468	0	0	4932.21	1871.31	3912.22		26689.2	0.967763	603086	597754	608417	680868	549388	114701	NSF attachment protein gamma	0	0	0.9958	33647.6	328029	0.207193	1	0	0.996134	0	-10000000	2208.08;2085.1;65.0026;110.004;466.019;639.028;130.004;182.008;24.0009;72.0036;97.0043;99.0053;	2208.08;2085.1;65.0026;82.0315;392.847;639.028;58.5963;180.574;0;72.0036;51.7634;0;	0.986519;0.970446;0.785524;0.623094;0.82207;0.8942;0.559885;0.743758;0.217464;0.732799;0.493939;0.182318;	7451	0	0	0	0	0.993839	1	107521	105276	106656	10607
Sample-GL2-Chip_run-695_60 SPD_1-23-2024	A0A0G2K350;A6IXL2	A0A0G2K350;D4A0E2;A6IXL2;A6IXL3;A6IXL4;A6IXL5	A0A0G2K350_RAT;A6IXL2_RAT	Napg;rCG_46917	97409.1	49864.8	51928.2	97409.1	49864.8	51928.2		WKPDYDSAASEYGK	WKPDYDSAASEYGK	WKPDYDSAASEYGK2	2	4.88243	4.88243	4.88243	1	0.000391389	0.000312012	0.000432339	0	0	5193.89	2594.25	4498.25		27999.4	0.971587	638452	63312	643783	680868	596584	110656	NSF attachment protein gamma	0	0	0.987081	32329.4	428246	0.145548	1	0	0.999969	0	-10000000	2866.13;1843.08;36.0017;99.0044;666.027;523.021;154.006;134.005;0;98.0043;141.005;96.0034;	2866.13;1843.08;36.0017;91.7814;610.41;484.679;154.006;95.3578;0;98.0043;18.6566;0;	0.984428;0.966636;0.661086;0.716622;0.896041;0.914475;0.921612;0.622077;0;0.700298;0.317586;0.17814;	7891	0	0	0	0	0.999951	1	107469	105276	10664	106013
Sample-GL3-Chip_run-696_60 SPD_1-23-2024	A0A0G2K350;A6IXL2	A0A0G2K350;D4A0E2;A6IXL2;A6IXL3;A6IXL4;A6IXL5	A0A0G2K350_RAT;A6IXL2_RAT	Napg;rCG_46917	86501.6	43584.9	46822.9	86501.6	43584.9	46822.9		WKPDYDSAASEYGK	WKPDYDSAASEYGK	WKPDYDSAASEYGK2	2	0.70205	0.000125422	4.88243	1	0.000440529	0.000312012	0.000486145	0	0	4002.14	1909	3115.17		22869.4	0.967153	610062	60473	615393	680868	557315	114834	NSF attachment protein gamma	0	0	0.991268	29381	405139	0.1557	1	0	0.999923	0	-10000000	1621.06;1451.05;147.006;212.011;683.029;930.033;0;130.006;53.0018;79.0035;72.0036;0;	1621.06;1451.05;140.814;157.995;683.029;930.033;0;119.585;26.6626;79.0035;72.0036;0;	0.977477;0.979382;0.759613;0.621792;0.875489;0.930078;0;0.737929;0.535369;0.574947;0.679233;0;	7539	0	0	0	0	0.999875	1	107979	105276	106558	106591
Sample-WM2-Chip_run-701_60 SPD_1-23-2024	A0A0G2K350;A6IXL2	A0A0G2K350;D4A0E2;A6IXL2;A6IXL3;A6IXL4;A6IXL5	A0A0G2K350_RAT;A6IXL2_RAT	Napg;rCG_46917	48201.5	32395.3	39742	48201.5	32395.3	39742		WKPDYDSAASEYGK	WKPDYDSAASEYGK	WKPDYDSAASEYGK2	2	0.000320393	0.00895477	4.88243	1	0.000499002	0.000312012	0.000557414	0	0	2637.11	1534.41	2471.51		22833.1	0.960825	611899	606567	617231	680868	55644	114086	NSF attachment protein gamma	0	0	0.986682	24363	341933	0.123469	1	0	0.994453	0	-10000000	1191.05;1046.04;28.0009;0;419.016;400.013;30.0009;189.008;36.0017;145.006;64.0036;29.0008;	1191.05;1046.04;0;0;386.497;400.013;14.5815;162.879;17.4982;145.006;61.7646;0;	0.950574;0.962239;0.331169;0;0.875294;0.987648;0.42016;0.780912;0.42016;0.857633;0.523743;0.0758633;	7561	0	0	0	0	0.991045	1	1075	105276	106226	106465
Sample-GL1-Chip_run-694_60 SPD_1-23-2024	A0A0G2K350;A6IXL2	A0A0G2K350;D4A0E2;A6IXL2;A6IXL3;A6IXL4;A6IXL5	A0A0G2K350_RAT;A6IXL2_RAT	Napg;rCG_46917	97261.2	50552.7	47564.2	97261.2	50552.7	47564.2		WKPDYDSAASEYGK	WKPDYDSAASEYGK	WKPDYDSAASEYGK2	2	0.000366339	0.00425945	4.88243	1	0.000431965	0.000312012	0.000481232	0	0	2768.87	1726.4	2462.88		24490.4	0.926127	608292	60296	613622	680868	552617	114144	NSF attachment protein gamma	0	0	0.964789	27533	302226	0.173409	1	0	0.997405	0	-10000000	1511.06;969.037;127.005;97.0044;452.017;373.016;27.0009;75.0034;0;32.0017;79.0025;147.006;	1511.06;885.779;117.406;20.1609;281.077;372.026;27.0009;61.8366;0;7.05469;10.8074;93.3982;	0.945556;0.91082;0.833474;0.487804;0.697669;0.883652;0.664979;0.6788;0;0.356053;0.421517;0.671605;	7517	0	0	0	0	0.995741	1	107386	105276	106607	105955
Sample-WM3-Chip_run-702_60 SPD_1-23-2024	A0A0G2K350;A6IXL2	A0A0G2K350;D4A0E2;A6IXL2;A6IXL3;A6IXL4;A6IXL5	A0A0G2K350_RAT;A6IXL2_RAT	Napg;rCG_46917	52935.7	27147.7	34591.6	52935.7	27147.7	34591.6		WKPDYDSAASEYGK	WKPDYDSAASEYGK	WKPDYDSAASEYGK2	2	0.000148368	0.000166453	4.88243	1	0.000515464	0.000312012	0.000576037	0	0	2919.25	1669.91	2762.93		22618.2	0.943611	606417	60108	611748	680868	54959	114711	NSF attachment protein gamma	0	0	0.986722	23897.9	347651	0.392742	1	0	0.999895	0	-10000000	1646.06;918.033;44.0017;171.006;329.015;387.015;23.0009;87.0035;0;71.0025;61.0026;63.0026;	1646.06;918.033;0;101.663;242.753;355.151;23.0009;77.7137;0;42.5788;61.0026;17.2632;	0.989711;0.888742;0.352125;0.643429;0.790395;0.871778;0.590857;0.687707;0;0.591527;0.839713;0.498188;	7495	0	0	0	0	0.999834	1	107292	105276	106261	106279
Sample-ML2-Chip_run-698_60 SPD_1-23-2024	A0A0G2K350;A6IXL2	A0A0G2K350;D4A0E2;A6IXL2;A6IXL3;A6IXL4;A6IXL5	A0A0G2K350_RAT;A6IXL2_RAT	Napg;rCG_46917	84532.7	30349.9	39290.4	84532.7	30349.9	39290.4		WKPDYDSAASEYGK	WKPDYDSAASEYGK	WKPDYDSAASEYGK3	3	0.00022304	0.00115016	1.22956	1	0.000421763	0.000312012	0.000469925	0	0	2416.49	832037	1886.58		5778.17	0.884435	627537	622206	632875	680868	577142	116649	NSF attachment protein gamma	0	0	0.949023	7401.17	190283	0.357416	1	0.7914	0.999264	0	-10000000	1280.04;888.022;374.011;301.009;278.008;368.01;91.0022;182.004;27.0006;24.0006;42.0011;124.003;	1154.45;888.022;374.011;301.009;221.166;367.121;91.0022;182.004;27.0006;24.0006;0;124.003;	0.794229;0.991382;0.908943;0.932538;0.608981;0.846658;0.61124;0.849532;0.470069;0.470069;0.395351;0.681376;	7753	0.7914	0	0	0	0.99885	1	0.860625	0.841271	0.846972	0.856784
Sample-WM1-Chip_run-700_60 SPD_1-23-2024	A0A0G2K350;A6IXL2	A0A0G2K350;D4A0E2;A6IXL2;A6IXL3;A6IXL4;A6IXL5	A0A0G2K350_RAT;A6IXL2_RAT	Napg;rCG_46917	56184	31402.1	36003	56184	31402.1	36003		WKPDYDSAASEYGK	WKPDYDSAASEYGK	WKPDYDSAASEYGK3	3	0.000177226	0.000477217	1.22956	1	0.000506329	0.000312012	0.000571755	0	0	1090.03	655907	1104.59		4101.13	0.890899	627341	622009	632672	680868	579053	112592	NSF attachment protein gamma	0	0	0.961686	4047.1	209486	0.453597	1	105863	0.999701	0	-10000000	532.016;415.013;143.004;285.007;115.003;173.005;114.003;67.0021;37.0011;31.0006;151.004;80.0017;	532.016;415.013;143.004;189.301;76.0022;134.004;74.4439;56.3468;37.0011;0;148.099;63.9265;	0.915968;0.838535;0.949597;0.706462;0.563142;0.668901;0.619156;0.619857;0.559864;0.178844;0.717858;0.508748;	7753	105863	0	0	0	0.999523	1	0.846875	0.841271	0.842927	0.849675
Sample-ML3-Chip_run-699_60 SPD_1-23-2024	A0A0G2K350;A6IXL2	A0A0G2K350;D4A0E2;A6IXL2;A6IXL3;A6IXL4;A6IXL5	A0A0G2K350_RAT;A6IXL2_RAT	Napg;rCG_46917	77635.6	29782.5	42530.9	77635.6	29782.5	42530.9		WKPDYDSAASEYGK	WKPDYDSAASEYGK	WKPDYDSAASEYGK3	3	4.98355	0.51966	1.22956	1	0.000399042	0.000312012	0.000442087	0	0	1943.05	616881	1420.42		3362.08	0.967061	625716	620385	631048	680868	580806	114279	NSF attachment protein gamma	0	0	0.933622	4599.12	310676	0.455736	1	0.544714	0.999966	0	-10000000	1109.03;537.014;297.008;365.009;182.005;261.008;87.0022;33.0012;69.0018;59.0011;40.0011;60.0015;	1109.03;537.014;297.008;365.009;182.004;190.742;81.1558;0;34.1765;30.9604;40.0011;31.0228;	0.981309;0.945708;0.952466;0.894779;0.930221;0.703901;0.718838;0.136178;0.396071;0.413502;0.520607;0.533635;	7731	0.544714	0	0	0	0.999948	1	0.856979	0.841271	0.848961	0.853268
Sample-ML1-Chip_run-697_60 SPD_1-23-2024	A0A0G2K350;A6IXL2	A0A0G2K350;D4A0E2;A6IXL2;A6IXL3;A6IXL4;A6IXL5	A0A0G2K350_RAT;A6IXL2_RAT	Napg;rCG_46917	76097.5	31652.2	38822.7	76097.5	31652.2	38822.7		WKPDYDSAASEYGK	WKPDYDSAASEYGK	WKPDYDSAASEYGK3	3	8.40336	0.000330295	1.22956	1	0.000420168	0.000312012	0.000464468	0	0	2717.07	1013.01	2117.83		5649.62	0.916596	602731	597399	608061	680868	549388	11445	NSF attachment protein gamma	0	0	0.962928	7248.17	306661	0.403353	1	0.771545	0.999792	0	-10000000	1070.03;1071.02;576.015;348.009;295.009;316.009;33.0012;220.006;86.0023;70.0021;37.001;0;	1070.03;1071.02;576.015;348.009;295.009;268.699;33.0012;211.174;61.2907;70.0021;0;0;	0.976119;0.866084;0.899942;0.938638;0.884973;0.748585;0.565318;0.861667;0.531309;0.713003;0.331569;0;	7445	0.771545	0	0	0	0.99967	1	0.857188	0.841271	0.847523	0.855985
Sample-GL2-Chip_run-695_60 SPD_1-23-2024	A0A0G2K350;A6IXL2	A0A0G2K350;D4A0E2;A6IXL2;A6IXL3;A6IXL4;A6IXL5	A0A0G2K350_RAT;A6IXL2_RAT	Napg;rCG_46917	97409.1	49864.8	51928.2	97409.1	49864.8	51928.2		WKPDYDSAASEYGK	WKPDYDSAASEYGK	WKPDYDSAASEYGK3	3	1.28432	1.28432	1.22956	1	0.000391389	0.000312012	0.000432339	0	0	3211.09	1593.18	2762.46		6152.08	0.937767	638096	632765	643428	680868	596584	110332	NSF attachment protein gamma	0	0	0.996862	7151.18	351384	0.523959	1	157826	0.999992	0	-10000000	1544.04;1309.03;358.01;331.008;208.004;300.007;92.0028;56.0011;55.0011;26.0006;146.004;52.0011;	1544.04;1309.03;358.01;331.008;208.004;300.007;74.4826;56.0011;46.3298;10.6547;119.324;21.3094;	0.929015;0.94796;0.938244;0.81934;0.867906;0.959364;0.663251;0.713131;0.523951;0.412079;0.67913;0.412079;	7885	157826	0	0	0	0.999987	1	0.856477	0.841271	0.841482	0.85781
Sample-GL3-Chip_run-696_60 SPD_1-23-2024	A0A0G2K350;A6IXL2	A0A0G2K350;D4A0E2;A6IXL2;A6IXL3;A6IXL4;A6IXL5	A0A0G2K350_RAT;A6IXL2_RAT	Napg;rCG_46917	86501.6	43584.9	46822.9	86501.6	43584.9	46822.9		WKPDYDSAASEYGK	WKPDYDSAASEYGK	WKPDYDSAASEYGK3	3	0.70205	0.000260588	1.22956	1	0.000440529	0.000312012	0.000486145	0	0	3763.24	1795.05	2929.21		6069.92	0.964822	609706	604375	615038	680868	557315	114583	NSF attachment protein gamma	0	0	0.972795	7798.2	354545	0.72551	1	16583	0.99984	0	-10000000	1843.05;1531.04;395.01;291.008;135.003;244.005;206.005;171.005;0;164.005;179.005;36.0011;	1843.05;1531.04;389.151;285.007;129.542;213.472;148.641;117.821;0;164.005;11.9187;36.0011;	0.970984;0.985695;0.853514;0.904342;0.86943;0.736635;0.745719;0.705802;0;0.862683;0.2743;0.619773;	7533	16583	0	0	0	0.999739	1	0.857614	0.841271	0.841745	0.859345
Sample-WM2-Chip_run-701_60 SPD_1-23-2024	A0A0G2K350;A6IXL2	A0A0G2K350;D4A0E2;A6IXL2;A6IXL3;A6IXL4;A6IXL5	A0A0G2K350_RAT;A6IXL2_RAT	Napg;rCG_46917	48201.5	32395.3	39742	48201.5	32395.3	39742		WKPDYDSAASEYGK	WKPDYDSAASEYGK	WKPDYDSAASEYGK3	3	7.55801	0.00135572	1.22956	1	0.000499002	0.000312012	0.000557414	0	0	2074.06	1215.53	1957.89		4351.9	0.891099	611543	606212	616875	680868	55644	113837	NSF attachment protein gamma	0	0	0.936603	4610.13	237934	0.341522	1	0.882989	0.999156	0	-10000000	820.022;884.025;370.01;325.009;234.006;300.009;89.0016;164.004;29.0006;0;116.003;26.0006;	820.022;884.025;370.01;281.097;234.006;299.15;89.0016;164.004;20.0942;0;37.6428;0;	0.926046;0.881277;0.837114;0.754628;0.874958;0.851627;0.844024;0.828541;0.455322;0;0.575959;0.303056;	7555	0.882989	0	0	0	0.998644	1	0.857273	0.841271	0.842757	0.858142
Sample-GL1-Chip_run-694_60 SPD_1-23-2024	A0A0G2K350;A6IXL2	A0A0G2K350;D4A0E2;A6IXL2;A6IXL3;A6IXL4;A6IXL5	A0A0G2K350_RAT;A6IXL2_RAT	Napg;rCG_46917	97261.2	50552.7	47564.2	97261.2	50552.7	47564.2		WKPDYDSAASEYGK	WKPDYDSAASEYGK	WKPDYDSAASEYGK3	3	1.22956	1.22956	1.22956	1	0.000431965	0.000312012	0.000481232	0	0	2989.07	1865.7	2661.62		8878.9	0.97885	609713	604382	615044	680868	552617	115047	NSF attachment protein gamma	0	0	0.938349	9971.26	392131	0.491965	1	148862	0.999992	0	-10000000	1699.04;1016.03;274.006;400.01;146.004;266.007;127.003;236.006;53.0011;25.0005;299.008;0;	1699.04;1016.03;274.006;400.01;113.318;182.528;127.003;179.36;53.0011;25.0005;252.308;0;	0.983894;0.981943;0.936108;0.938649;0.730972;0.655261;0.920417;0.768104;0.810482;0.653973;0.842181;0;	7533	148862	0	0	0	0.999988	1	0.857604	0.841271	0.839022	0.860673
Sample-WM3-Chip_run-702_60 SPD_1-23-2024	A0A0G2K350;A6IXL2	A0A0G2K350;D4A0E2;A6IXL2;A6IXL3;A6IXL4;A6IXL5	A0A0G2K350_RAT;A6IXL2_RAT	Napg;rCG_46917	52935.7	27147.7	34591.6	52935.7	27147.7	34591.6		WKPDYDSAASEYGK	WKPDYDSAASEYGK	WKPDYDSAASEYGK3	3	0.00020654	0.00210953	1.22956	1	0.000515464	0.000312012	0.000576037	0	0	2058.05	1174.29	1942.91		5156.55	0.931417	607838	602502	613169	680868	54959	115699	NSF attachment protein gamma	0	0	0.984598	5462.13	258252	0.389115	1	0.599908	0.998674	0	-10000000	1198.03;607.017;253.005;424.012;264.007;313.008;152.004;56.0017;54.0011;31.0006;142.004;31.0005;	1198.03;607.017;253.005;424.012;264.007;312.476;94.6391;38.4745;0;0;105.428;20.2814;	0.985152;0.853885;0.862987;0.894336;0.885737;0.924258;0.604255;0.554329;0.311205;0.332225;0.613862;0.43579;	7511	0.599908	0	0	0	0.99789	1	0.855104	0.841271	0.842767	0.857172
Sample-ML2-Chip_run-698_60 SPD_1-23-2024	Q9Z1T4	Q9Z1T4;A6IPN9;A6IPP1;Q9Z1T4-2	CNKR2_RAT	Cnksr2	6980.18	2446.92	2376.96	6980.18	2446.92	2376.96	2373.7	WKPLALQPLIPR	WKPLALQPLIPR	WKPLALQPLIPR2	2	0.00012832	0.000630039	4.38469	0.000589275	0.000421763	0.000312012	0.000469925	0	1	2578.72	973461	2207.25		1883.16	0.953029	135058	134525	135591	67872	135892	670955	Connector enhancer of kinase suppressor of ras 2	0	0	0.906301	2200.09	419124	0.231869	1	0.0891092	0.999597	0	-10000000	1330.04;1055.04;316.011;108.005;98.0042;246.009;128.005;117.004;94.0041;107.003;205.008;162.007;	1298.04;964.664;316.011;108.005;63.8372;122.224;99.9927;6.05707;94.0041;62.0018;116.41;74.7805;	0.959603;0.941693;0.960634;0.768812;0.709731;0.64171;0.719139;0.276321;0.923284;0.494177;0.679267;0.533389;	16702	0.0891092	0	0	0	0.99937	1	105159	104138	105503	103486
Sample-ML3-Chip_run-699_60 SPD_1-23-2024	Q9Z1T4	Q9Z1T4;A6IPN9;A6IPP1;Q9Z1T4-2	CNKR2_RAT	Cnksr2	7353.18	2466.34	2049.69	7353.18	2466.34	2049.69	2057.64	WKPLALQPLIPR	WKPLALQPLIPR	WKPLALQPLIPR2	2	4.98355	0.000781515	4.38469	0.000538793	0.000399042	0.000312012	0.000442087	0	1	2069.69	818.66	1885.03		2007.44	0.887344	135592	135059	136125	67872	136575	669666	Connector enhancer of kinase suppressor of ras 2	0	0	0.887236	2204.09	319197	0.428652	1	0.725646	0.999494	0	-10000000	1282.04;1209.04;277.013;56.0017;89.0033;189.008;304.01;27.0008;105.004;170.006;206.007;112.005;	946.655;1013.03;110.004;56.0017;23.251;13.1256;267.008;5.06266;38.0017;37.5013;105.379;27.7512;	0.826232;0.979175;0.567578;0.816497;0.49086;0.254659;0.947959;0.408248;0.506736;0.469716;0.656147;0.465382;	16768	0.725646	0	0	0	0.999218	1	10525	104138	105596	103459
Sample-ML1-Chip_run-697_60 SPD_1-23-2024	Q9Z1T4	Q9Z1T4;A6IPN9;A6IPP1;Q9Z1T4-2	CNKR2_RAT	Cnksr2	6535.66	2352.2	1978.55	6535.66	2352.2	1978.55	1970.19	WKPLALQPLIPR	WKPLALQPLIPR	WKPLALQPLIPR2	2	0.000248339	0.000736111	4.38469	0.00063857	0.000420168	0.000312012	0.000464468	0	1	2118.99	909457	1901.34		1765.91	0.899784	134177	133644	13471	67872	134936	67078	Connector enhancer of kinase suppressor of ras 2	0	0	0.868888	1968.06	36422	0.214054	1	0.522543	0.999537	0	-10000000	926.032;839.032;378.012;124.005;178.006;225.009;426.018;32.0017;74.0033;145.006;265.01;193.007;	926.032;814.95;378.012;105.468;120.296;202.287;426.018;0;57.153;112.023;145.697;121.341;	0.963151;0.852982;0.845451;0.751209;0.715273;0.730285;0.8751;0.233681;0.596159;0.790262;0.604421;0.538825;	16592	0.522543	0	0	0	0.999264	1	10574	104138	105548	104017
Sample-GL2-Chip_run-695_60 SPD_1-23-2024	Q9Z1T4	Q9Z1T4;A6IPN9;A6IPP1;Q9Z1T4-2	CNKR2_RAT	Cnksr2	4656.41	2063.35	1726.7	4656.41	2063.35	1726.7	1724.38	WKPLALQPLIPR	WKPLALQPLIPR	WKPLALQPLIPR2	2	0.000261392	0.0129156	4.38469	0.000534188	0.000391389	0.000312012	0.000432339	0	1	1520.45	786855	1364.35		1332.59	0.837022	136825	136292	137358	67872	136895	674443	Connector enhancer of kinase suppressor of ras 2	0	0	0.985814	1485.05	319801	0.199223	1	0.124229	0.991914	0	-10000000	594.023;1050.04;107.005;123.004;111.005;212.01;95.0042;0;78.0024;58.0017;234.009;100.004;	594.023;829.436;96.9884;90.9288;111.005;43.2167;95.0042;0;52.8995;20.2654;127.005;98.2842;	0.97976;0.757153;0.645831;0.699391;0.750097;0.416383;0.955341;0;0.592908;0.374842;0.527104;0.8167;	16922	0.124229	0	0	0	0.987084	1	10499	104138	105389	103408
Sample-GL3-Chip_run-696_60 SPD_1-23-2024	Q9Z1T4	Q9Z1T4;A6IPN9;A6IPP1;Q9Z1T4-2	CNKR2_RAT	Cnksr2	5996.17	3055.98	2019.88	5996.17	3055.98	2019.88	2012.16	WKPLALQPLIPR	WKPLALQPLIPR	WKPLALQPLIPR2	2	4.38469	4.38469	4.38469	0.000652742	0.000440529	0.000312012	0.000486145	0	1	1279.96	639643	1043.79		1273.85	0.872508	135587	135054	13612	67872	135845	674156	Connector enhancer of kinase suppressor of ras 2	0	0	0.932723	1562.06	350669	0.128821	1	0.0980544	0.999973	0	-10000000	412.015;844.03;289.01;48.0017;89.0026;138.004;65.0025;23.0008;32.0016;232.008;150.006;220.008;	412.015;633.609;234.332;26.7382;22.333;86.9347;65.0025;6.08784;0;89.4523;97.1532;130.851;	0.976421;0.828947;0.807588;0.553041;0.224892;0.667267;0.886124;0.388002;0.0596308;0.44813;0.677532;0.661262;	16768	0.0980544	0	0	0	0.999956	1	105693	104138	105373	10418
Sample-GL1-Chip_run-694_60 SPD_1-23-2024	Q9Z1T4	Q9Z1T4;A6IPN9;A6IPP1;Q9Z1T4-2	CNKR2_RAT	Cnksr2	3710.1	2187.4	2064.49	3710.1	2187.4	2064.49	2061.55	WKPLALQPLIPR	WKPLALQPLIPR	WKPLALQPLIPR2	2	0.000321937	0.00118357	4.38469	0.000702741	0.000431965	0.000312012	0.000481232	0	1	1568.23	865938	1235.35		1127.29	0.758992	136295	135762	136828	67872	136254	676245	Connector enhancer of kinase suppressor of ras 2	0	0	0.90392	1431.05	298404	0.150311	1	0.215952	0.999278	0	-10000000	616.02;1322.05;136.005;72.0024;188.007;180.008;106.004;0;100.004;61.0024;204.008;25.0009;	616.02;854.379;97.8283;61.7357;188.007;180.008;106.004;0;57.6952;37.6878;183.366;25.0009;	0.969525;0.623487;0.616714;0.533159;0.907687;0.865194;0.570421;0;0.531557;0.455999;0.910306;0.535744;	16856	0.215952	0	0	0	0.998816	1	105068	104138	105419	103516
Sample-ML2-Chip_run-698_60 SPD_1-23-2024	Q9Z1T4	Q9Z1T4;A6IPN9;A6IPP1;Q9Z1T4-2	CNKR2_RAT	Cnksr2	6980.18	2446.92	2376.96	6980.18	2446.92	2376.96	2373.7	WKPLALQPLIPR	WKPLALQPLIPR	WKPLALQPLIPR3	3	0.000733522	0.0181532	0.000704376	0.000589275	0.000421763	0.000312012	0.000469925	0	1	587898	215177	487896		2698.07	0.702503	134863	13433	135396	67872	135892	669595	Connector enhancer of kinase suppressor of ras 2	0	0	0.854874	3251.08	204568	0.236093	0.903233	0.500359	0.988514	0	-10000000	600.014;122.003;281.007;178.003;31.0005;33.0011;27.0006;31.0005;0;73.0021;134.003;0;	446.73;122.003;110.168;77.1965;31.0005;33.0011;27.0006;0;0;0;100.002;0;	0.75462;0.966808;0.499994;0.404615;0.671147;0.566027;0.671147;0;0;0.0935605;0.710679;0;	16676	0.500359	0	0	0	0.981847	1	0.857604	0.841339	0.847043	0.855193
Sample-ML1-Chip_run-697_60 SPD_1-23-2024	Q9Z1T4	Q9Z1T4;A6IPN9;A6IPP1;Q9Z1T4-2	CNKR2_RAT	Cnksr2	6535.66	2352.2	1978.55	6535.66	2352.2	1978.55	1970.19	WKPLALQPLIPR	WKPLALQPLIPR	WKPLALQPLIPR3	3	0.0011372	0.0393955	0.000704376	0.00063857	0.000420168	0.000312012	0.000464468	0	1	991033	391198	817852		2691.22	0.877561	134337	133804	13487	67872	134936	671999	Connector enhancer of kinase suppressor of ras 2	0	0	0.909621	3261.09	181926	0.272437	1	0	0.975784	0	-10000000	598.018;0;328.009;324.008;141.003;43.001;31.0005;30.0005;0;0;0;0;	598.018;0;281.521;199.355;111.493;43.001;31.0005;30.0005;0;0;0;0;	0.945054;0;0.774872;0.687245;0.77484;0.62343;0.62343;0.594152;0;0;0;0;	16610	0	0	0	0	0.960604	1	0.856705	0.841339	0.847594	0.855621
Sample-GL3-Chip_run-696_60 SPD_1-23-2024	Q9Z1T4	Q9Z1T4;A6IPN9;A6IPP1;Q9Z1T4-2	CNKR2_RAT	Cnksr2	5996.17	3055.98	2019.88	5996.17	3055.98	2019.88	2012.16	WKPLALQPLIPR	WKPLALQPLIPR	WKPLALQPLIPR3	3	0.000364348	0.00417191	0.000704376	0.000652742	0.000440529	0.000312012	0.000486145	0	1	1078.14	542449	885185		2660.2	0.935159	135747	135214	13628	67872	135845	675439	Connector enhancer of kinase suppressor of ras 2	0	0	0.864572	3240.07	205454	0.0965962	0.979689	0	0.997449	0	-10000000	585.016;101.002;424.009;205.005;96.0021;33.0011;0;0;0;60.0016;0;0;	585.016;101.002;419.264;160.378;73.8583;0;0;0;0;0;0;0;	0.976566;0.759836;0.924979;0.715917;0.664964;0.367504;0;0;0;0.378827;0;0;	16786	0	0	0	0	0.995828	1	0.851875	0.841339	0.84183	0.854811
Sample-GL1-Chip_run-694_60 SPD_1-23-2024	Q9Z1T4	Q9Z1T4;A6IPN9;A6IPP1;Q9Z1T4-2	CNKR2_RAT	Cnksr2	3710.1	2187.4	2064.49	3710.1	2187.4	2064.49	2061.55	WKPLALQPLIPR	WKPLALQPLIPR	WKPLALQPLIPR3	3	0.00233162	0.069628	0.000704376	0.000702741	0.000431965	0.000312012	0.000481232	0	1	844024	466504	665516		3408.78	0.921303	136277	135744	13681	67872	136254	676102	Connector enhancer of kinase suppressor of ras 2	0	0	0.939124	4323.1	21599	0.284888	1	0.717403	0.959206	0	-10000000	525.015;0;284.009;213.005;35.001;30.0005;42.0011;0;0;75.0021;28.0005;0;	525.015;0;284.009;213.005;35.001;0;42.0011;0;0;25.9269;28.0005;0;	0.948898;0;0.905572;0.900878;0.635024;0.204115;0.635024;0;0;0.461928;0.635024;0;	16852	0.717403	0	0	0	0.930372	1	0.862159	0.841339	0.839106	0.863219
Sample-ML3-Chip_run-699_60 SPD_1-23-2024	A0A0G2K779;A6IXV7;G3V931	A0A0G2K779;A0A8I5ZP63;A0A8I6A403;G3V931;A6IXV7;Q33DY8	A0A0G2K779_RAT;A6IXV7_RAT;G3V931_RAT	Cep76	36881.1	12734.9	16004.9	36881.1	12734.9	16004.9		WKPMSEEAIK	WKPMSEEAIK	WKPMSEEAIK2	2	0.00207352	0.07089	0.00723363	0.000538793	0.000399042	0.000312012	0.000442087	0	0	4198.68	1317.45	3033.53		14912.8	0.844722	567589	562257	57292	608029	573891	563269	Centrosomal protein of 76 kDa	0	0	0.856316	20640.7	268421	0.126211	1	0.841634	0.956076	0	-10000000	3408.09;317.011;424.015;215.007;481.015;0;152.005;985.034;107.004;608.016;95.0028;166.005;	3408.09;317.011;398.698;210.157;473.576;0;126.868;664.772;97.5203;583.921;69.6843;159.894;	0.825865;0.97603;0.824648;0.817357;0.892535;0;0.661632;0.592395;0.716902;0.813403;0.608839;0.804032;	7012	0.841634	0	0	0	0.92911	1	0.937614	0.939074	0.95206	0.925823
Sample-WM3-Chip_run-702_60 SPD_1-23-2024	P35565	P35565;A0A8L2QK91;A6HE13	CALX_RAT	Canx	51660.4	26783.7	24094.5	51660.4	26783.7	24094.5	24094.5	WKPPMIDNPNYQGIWKPR	WKPPMIDNPNYQGIWKPR	WKPPMIDNPNYQGIWKPR3	3	0.00699913	0.257821	0.0305699	0.000588928	0.000515464	0.000312012	0.000576037	0	1	7599.83	4154.77	6874.24		9050.96	0.96236	119597	119064	12013	558092	119691	558508	Calnexin	0	0	0	10006.3	182947	0.706715	1	0	0.860417	0	-10000000	6629.22;326.012;587.022;394.012;286.009;202.007;58.0016;95.003;304.011;200.006;373.015;871.028;	6629.22;326.012;587.022;383.59;261.722;190.437;18.5951;0;250.403;200.006;373.015;864.282;	0.964938;0.785433;0.98423;0.884341;0.873006;0.870419;0.412516;0.395912;0.616114;0.784175;0.977827;0.904351;	14791	0	0	0	0	0	1	100479	0.990672	100238	0.993576
Sample-ML3-Chip_run-699_60 SPD_1-23-2024	P35565	P35565;A0A8L2QK91;A6HE13	CALX_RAT	Canx	52551.4	20226.6	18653	52551.4	20226.6	18653	18653	WKPPMIDNPNYQGIWKPR	WKPPMIDNPNYQGIWKPR	WKPPMIDNPNYQGIWKPR4	4	0.000234018	0.00452742	0.000449554	0.000538793	0.000399042	0.000312012	0.000442087	0	1	1981.06	733771	1689.57		6472.5	0.939112	120892	120358	121425	558092	120868	556597	Calnexin	0	0	0	7589.15	143165	0.337241	1	0	0.997074	0	-10000000	1258.04;296.007;415.011;226.006;308.008;569.015;332.01;118.003;130.004;579.016;172.005;29.0006;	1258.04;248.197;415.011;226.006;308.008;569.015;332.01;101.031;101.636;524.532;169.578;29.0006;	0.967686;0.754907;0.878034;0.848204;0.904698;0.892033;0.843544;0.718933;0.631239;0.827791;0.672618;0.496618;	14950	0	0	0	0	0.995473	1	0.86875	0.85728	0.86382	0.861914
Sample-ML1-Chip_run-697_60 SPD_1-23-2024	P35565	P35565;A0A8L2QK91;A6HE13	CALX_RAT	Canx	52970.4	22602	21656.8	52970.4	22602	21656.8	21656.8	WKPPMIDNPNYQGIWKPR	WKPPMIDNPNYQGIWKPR	WKPPMIDNPNYQGIWKPR4	4	0.000667978	0.0171749	0.000449554	0.00063857	0.000420168	0.000312012	0.000464468	0	1	1603.04	640818	1339.71		4939.3	0.951757	119478	118945	120012	558092	119339	557243	Calnexin	0	0	0	5910.12	133081	0.431151	0.963026	0	0.989297	0	-10000000	999.023;503.012;290.007;180.005;314.008;316.008;377.011;102.002;203.006;143.003;70.0022;53.0011;	999.023;503.012;290.007;160.155;314.008;316.008;377.011;68.8857;169.377;92.9785;70.0022;0;	0.980605;0.910093;0.967117;0.733927;0.845791;0.882508;0.891742;0.541433;0.675817;0.593949;0.624393;0.31851;	14774	0	0	0	0	0.982825	1	0.864167	0.85728	0.862393	0.859538
Sample-GL3-Chip_run-696_60 SPD_1-23-2024	P35565	P35565;A0A8L2QK91;A6HE13	CALX_RAT	Canx	34300.4	17626.9	20696.4	34300.4	17626.9	20696.4	20696.4	WKPPMIDNPNYQGIWKPR	WKPPMIDNPNYQGIWKPR	WKPPMIDNPNYQGIWKPR4	4	0.00873819	0.276186	0.000449554	0.000652742	0.000440529	0.000312012	0.000486145	0	1	1254.2	649909	1060.54		5502.37	0.82218	121065	120532	121598	558092	121057	559566	Calnexin	0	0	0	6507.15	0.815321	0.440321	1	0	0.855191	0	-10000000	826.019;247.007;240.006;174.005;297.008;221.006;212.005;107.003;72.0016;128.003;129.004;61.0017;	747.191;247.007;240.006;174.005;267.008;221.006;199.28;107.003;62.9365;128.003;129.004;49.391;	0.836541;0.816603;0.828613;0.831479;0.776212;0.961284;0.765883;0.736635;0.576045;0.820451;0.84361;0.554612;	14972	0	0	0	0	0	1	0.865729	0.85728	0.856829	0.863975
Sample-WM2-Chip_run-701_60 SPD_1-23-2024	P35565	P35565;A0A8L2QK91;A6HE13	CALX_RAT	Canx	33474.4	19018.1	20661.8	33474.4	19018.1	20661.8	20661.8	WKPPMIDNPNYQGIWKPR	WKPPMIDNPNYQGIWKPR	WKPPMIDNPNYQGIWKPR4	4	0.00144966	0.0422659	0.000449554	0.000598444	0.000499002	0.000312012	0.000557414	0	1	1893.49	1038.62	1672.93		8102.93	0.935817	119469	118936	120003	558092	11962	559403	Calnexin	0	0	0.118718	9171.23	159977	0.383327	1	0	0.97435	0	-10000000	1269.03;436.01;236.006;235.006;480.011;507.011;242.005;123.003;58.0012;162.004;33.0012;33.0011;	1269.03;436.01;162.565;202.978;461.895;253.943;212.607;110.609;14.6708;135.014;33.0012;0;	0.99045;0.887104;0.722381;0.761111;0.860836;0.636217;0.674506;0.751874;0.39974;0.719111;0.558357;0.366579;	14774	0	0	0	0	0.957734	1	0.8625	0.85728	0.857729	0.861551
Sample-GL1-Chip_run-694_60 SPD_1-23-2024	P35565	P35565;A0A8L2QK91;A6HE13	CALX_RAT	Canx	36169.6	18868.8	22260.1	36169.6	18868.8	22260.1	22260.1	WKPPMIDNPNYQGIWKPR	WKPPMIDNPNYQGIWKPR	WKPPMIDNPNYQGIWKPR4	4	0.000442108	0.0073479	0.000449554	0.000702741	0.000431965	0.000312012	0.000481232	0	1	1145.21	669886	955662		6680.2	0.905221	121242	120708	121775	558092	121704	557352	Calnexin	0	0	0.0633375	8005.18	112712	0.368434	1	0	0.995532	0	-10000000	705.018;167.005;203.006;106.003;285.007;188.004;270.008;103.003;100.003;206.005;132.004;32.0011;	679.613;69.6166;203.006;32.9016;262.593;128.775;232.839;103.003;48.8246;190.961;85.0453;0;	0.930677;0.552717;0.934469;0.457466;0.816728;0.592854;0.834664;0.898813;0.535242;0.873166;0.578474;0.130251;	14994	0	0	0	0	0.992652	1	0.857604	0.85728	0.855484	0.860673
Sample-WM3-Chip_run-702_60 SPD_1-23-2024	P35565	P35565;A0A8L2QK91;A6HE13	CALX_RAT	Canx	51660.4	26783.7	24094.5	51660.4	26783.7	24094.5	24094.5	WKPPMIDNPNYQGIWKPR	WKPPMIDNPNYQGIWKPR	WKPPMIDNPNYQGIWKPR4	4	0.000927171	0.0211959	0.000449554	0.000588928	0.000515464	0.000312012	0.000576037	0	1	2287.06	1249.97	2068.12		12027.1	0.940326	119455	118922	119988	558092	119691	557465	Calnexin	0	0	0.162421	13300.3	0.614304	0.477027	1	0	0.986839	0	-10000000	1393.04;536.013;373.01;224.006;521.012;277.006;402.01;144.003;52.0011;362.008;81.0023;32.0012;	1393.04;536.013;373.01;224.006;521.012;156.588;402.01;144.003;52.0011;362.008;55.2596;0;	0.945231;0.943914;0.98975;0.859458;0.891829;0.592153;0.934575;0.74276;0.637418;0.914975;0.529689;0.356821;	14774	0	0	0	0	0.978804	1	0.859375	0.85728	0.858323	0.859433
Sample-ML2-Chip_run-698_60 SPD_1-23-2024	P35565	P35565;A0A8L2QK91;A6HE13	CALX_RAT	Canx	56932.5	21754	20036.6	56932.5	21754	20036.6	20036.6	WKPPM(UniMod:35)IDNPNYQGIWKPR	WKPPMIDNPNYQGIWKPR	WKPPM(UniMod:35)IDNPNYQGIWKPR3	3	0.000316874	0.00133269	4.98355	0.000589275	0.000421763	0.000312012	0.000469925	0	1	8529.8	2972.71	6740.39		12640.7	0.982792	11126	110727	111793	541485	117304	491752	Calnexin	0	0	0.954225	15996.5	262955	0.569742	1	0	0.999148	0	-10000000	7314.23;925.029;283.011;259.008;594.025;296.011;56.0015;30.0008;506.019;135.005;355.014;184.005;	7314.23;925.029;203.093;228.468;594.025;290.542;37.2764;30.0008;376.079;124.533;283.805;184.005;	0.989969;0.945554;0.748264;0.805646;0.86296;0.92067;0.46933;0.532754;0.708002;0.735702;0.766147;0.676253;	13757	0	0	0	0	0.998667	1	0.999792	0.988565	1004	0.984703
Sample-WM1-Chip_run-700_60 SPD_1-23-2024	P35565	P35565;A0A8L2QK91;A6HE13	CALX_RAT	Canx	57182.5	28585.1	26241.4	57182.5	28585.1	26241.4	26241.4	WKPPM(UniMod:35)IDNPNYQGIWKPR	WKPPMIDNPNYQGIWKPR	WKPPM(UniMod:35)IDNPNYQGIWKPR3	3	0.00107057	0.0288388	4.98355	0.000630915	0.000506329	0.000312012	0.000571755	0	1	3842.12	1991.43	3353.68		9268.5	0.952244	112661	112128	113194	541485	119219	494229	Calnexin	0	0	0.904553	10618.4	251461	0.63529	1	0	0.98222	0	-10000000	3206.12;395.013;170.005;66.003;352.01;376.015;0;36.0016;311.011;181.006;150.005;95.0038;	3140.02;395.013;141.597;57.0339;352.01;307.082;0;0;267.38;82.3332;139.18;95.0038;	0.964633;0.976968;0.721342;0.612591;0.821687;0.793756;0;0.104637;0.772216;0.549128;0.764858;0.76591;	13933	0	0	0	0	0.971161	1	0.985729	0.988565	0.999847	0.975382
Sample-ML3-Chip_run-699_60 SPD_1-23-2024	P35565	P35565;A0A8L2QK91;A6HE13	CALX_RAT	Canx	52551.4	20226.6	18653	52551.4	20226.6	18653	18653	WKPPM(UniMod:35)IDNPNYQGIWKPR	WKPPMIDNPNYQGIWKPR	WKPPM(UniMod:35)IDNPNYQGIWKPR3	3	4.98355	0.000534635	4.98355	0.000538793	0.000399042	0.000312012	0.000442087	0	1	5207.49	1722.86	3967.02		8534.66	0.965354	111969	111436	112502	541485	118342	493289	Calnexin	0	0	0.970585	11203.4	305334	0.591823	1	0	0.999654	0	-10000000	4306.15;516.016;351.012;182.006;394.015;394.014;77.0031;31.0008;419.014;269.009;304.012;217.009;	4306.15;516.016;351.012;182.006;394.015;385.323;61.1971;0;419.014;269.009;304.012;217.009;	0.992599;0.806992;0.77562;0.805712;0.93616;0.872961;0.48877;0.229635;0.698056;0.845897;0.946334;0.918015;	13845	0	0	0	0	0.999465	1	0.996771	0.988565	100513	0.98009
Sample-ML1-Chip_run-697_60 SPD_1-23-2024	P35565	P35565;A0A8L2QK91;A6HE13	CALX_RAT	Canx	52970.4	22602	21656.8	52970.4	22602	21656.8	21656.8	WKPPM(UniMod:35)IDNPNYQGIWKPR	WKPPMIDNPNYQGIWKPR	WKPPM(UniMod:35)IDNPNYQGIWKPR3	3	0.00050325	0.00553848	4.98355	0.00063857	0.000420168	0.000312012	0.000464468	0	1	5486.18	2117.54	4427		9842.57	0.97813	110201	109667	110734	541485	116472	492878	Calnexin	0	0	0.952117	12197.4	305702	0.596878	1	0	0.996523	0	-10000000	4480.14;575.021;229.01;154.006;357.014;431.015;67.0024;156.005;427.015;232.008;187.006;148.005;	4480.14;575.021;229.01;154.006;357.014;431.015;0;0;365.207;232.008;109.049;148.005;	0.988564;0.968038;0.90344;0.771467;0.933954;0.883134;0.410844;0.460321;0.765964;0.838323;0.638273;0.773317;	13625	0	0	0	0	0.994462	1	0.998646	0.988565	100381	0.983504
Sample-GL2-Chip_run-695_60 SPD_1-23-2024	P35565	P35565;A0A8L2QK91;A6HE13	CALX_RAT	Canx	44615	22060.5	21853.9	44615	22060.5	21853.9	21853.9	WKPPM(UniMod:35)IDNPNYQGIWKPR	WKPPMIDNPNYQGIWKPR	WKPPM(UniMod:35)IDNPNYQGIWKPR3	3	0.00172584	0.0627971	4.98355	0.000534188	0.000391389	0.000312012	0.000432339	0	1	3595.02	1728.21	2996.59		9270.93	0.961248	113026	112492	113559	541485	119281	494419	Calnexin	0	0	0.950951	11122.4	210366	0.549048	1	0	0.961875	0	-10000000	2956.08;342.011;177.006;83.0023;366.014;322.011;51.0016;143.007;313.013;92.0031;248.008;119.005;	2956.08;342.011;141.949;83.0023;357.81;296.924;51.0016;143.007;222.493;92.0031;164.301;119.005;	0.984892;0.898414;0.689032;0.747273;0.835472;0.798233;0.651619;0.877608;0.614194;0.789692;0.626593;0.707135;	13977	0	0	0	0	0.937203	1	0.995208	0.988565	100172	0.982284
Sample-WM2-Chip_run-701_60 SPD_1-23-2024	P35565	P35565;A0A8L2QK91;A6HE13	CALX_RAT	Canx	33474.4	19018.1	20661.8	33474.4	19018.1	20661.8	20661.8	WKPPM(UniMod:35)IDNPNYQGIWKPR	WKPPMIDNPNYQGIWKPR	WKPPM(UniMod:35)IDNPNYQGIWKPR3	3	0.00211802	0.0568244	4.98355	0.000598444	0.000499002	0.000312012	0.000557414	0	1	2890.11	1568.28	2526.07		7274	0.949298	11037	109836	110903	541485	11694	494131	Calnexin	0	0	0.955647	8322.26	246725	0.559704	1	0	0.965817	0	-10000000	2372.09;220.008;173.005;101.004;291.011;298.012;29.0008;55.0016;403.015;50.0015;202.008;220.007;	2372.09;220.008;173.005;101.004;291.011;298.012;23.5474;0;324.213;0;198.922;220.007;	0.963775;0.894497;0.808013;0.645968;0.789099;0.87452;0.438266;0.478799;0.707027;0.341293;0.889884;0.834961;	13647	0	0	0	0	0.943176	1	0.992292	0.988565	100012	0.981252
Sample-GL1-Chip_run-694_60 SPD_1-23-2024	P35565	P35565;A0A8L2QK91;A6HE13	CALX_RAT	Canx	36169.6	18868.8	22260.1	36169.6	18868.8	22260.1	22260.1	WKPPM(UniMod:35)IDNPNYQGIWKPR	WKPPMIDNPNYQGIWKPR	WKPPM(UniMod:35)IDNPNYQGIWKPR3	3	0.000168449	0.00047537	4.98355	0.000702741	0.000431965	0.000312012	0.000481232	0	1	2163.07	1301.37	1856.54		6765.28	0.955508	112497	111964	11303	541485	11873	496218	Calnexin	0	0	0.922733	7882.27	24251	0.702729	1	0	0.99971	0	-10000000	1660.05;327.012;281.01;103.004;194.006;176.006;59.0024;93.0032;110.005;65.0025;205.006;248.008;	1660.05;327.012;281.01;94.3798;185.553;176.006;12.8702;93.0032;110.005;48.146;199.314;248.008;	0.963177;0.957377;0.912876;0.659262;0.78087;0.879697;0.336807;0.831277;0.692079;0.543254;0.831417;0.888335;	13911	0	0	0	0	0.999525	1	0.996562	0.988565	100173	0.984074
Sample-ML2-Chip_run-698_60 SPD_1-23-2024	P35565	P35565;A0A8L2QK91;A6HE13	CALX_RAT	Canx	56932.5	21754	20036.6	56932.5	21754	20036.6	20036.6	WKPPM(UniMod:35)IDNPNYQGIWKPR	WKPPMIDNPNYQGIWKPR	WKPPM(UniMod:35)IDNPNYQGIWKPR4	4	4.45136	4.45136	4.45136	0.000589275	0.000421763	0.000312012	0.000469925	0	1	5876.15	2050.76	4649.93		16854.8	0.925098	11094	110406	111473	541485	117304	489389	Calnexin	0	0	0.953611	21299.5	368418	0.715942	1	0	0.999972	0	-10000000	3006.07;1327.03;1543.04;389.009;685.015;463.012;249.006;188.006;314.009;224.006;41.0011;123.003;	3006.07;1327.03;1543.04;389.009;685.015;463.012;238.878;128.76;314.009;0;41.0011;0;	0.891469;0.995298;0.930239;0.903201;0.922429;0.877412;0.80472;0.753103;0.897246;0.549573;0.459543;0.457373;	13718	0	0	0	0	0.999955	1	0.872813	0.860606	0.865105	0.866782
Sample-WM1-Chip_run-700_60 SPD_1-23-2024	P35565	P35565;A0A8L2QK91;A6HE13	CALX_RAT	Canx	57182.5	28585.1	26241.4	57182.5	28585.1	26241.4	26241.4	WKPPM(UniMod:35)IDNPNYQGIWKPR	WKPPMIDNPNYQGIWKPR	WKPPM(UniMod:35)IDNPNYQGIWKPR4	4	0.000406339	0.00449089	4.45136	0.000630915	0.000506329	0.000312012	0.000571755	0	1	3338.79	1730.54	2914.33		15115.9	0.876399	112874	112341	113408	541485	119219	495921	Calnexin	0	0	0.937554	17317.4	264274	0.426943	1	0	0.997189	0	-10000000	1640.04;1035.03;1086.03;363.01;674.018;494.013;275.007;329.009;165.004;208.006;29.0006;78.0017;	1640.04;1009;689.745;176.821;578.211;423.191;196.868;255.906;153.511;118.792;29.0006;52.6649;	0.987813;0.79474;0.730941;0.59243;0.90833;0.796904;0.753843;0.74927;0.851942;0.568996;0.557748;0.515288;	13960	0	0	0	0	0.995509	1	0.8675	0.860606	0.862675	0.865334
Sample-ML3-Chip_run-699_60 SPD_1-23-2024	P35565	P35565;A0A8L2QK91;A6HE13	CALX_RAT	Canx	52551.4	20226.6	18653	52551.4	20226.6	18653	18653	WKPPM(UniMod:35)IDNPNYQGIWKPR	WKPPMIDNPNYQGIWKPR	WKPPM(UniMod:35)IDNPNYQGIWKPR4	4	4.98355	0.000326018	4.45136	0.000538793	0.000399042	0.000312012	0.000442087	0	1	5046.13	1695.12	3903.15		15951.3	0.9292	112005	111471	112538	541485	118342	493573	Calnexin	0	0	0.986173	20622.4	385619	0.504692	1	0	0.999789	0	-10000000	2686.07;1094.03;1266.03;300.007;737.016;605.015;465.013;413.011;178.005;159.004;68.0023;189.006;	2686.07;1094.03;1266.03;300.007;737.016;605.015;465.013;413.011;178.005;159.004;47.8689;173.612;	0.958727;0.858892;0.92731;0.963075;0.899183;0.902793;0.782426;0.927433;0.829667;0.778052;0.505829;0.727527;	13850	0	0	0	0	0.999674	1	0.871458	0.860606	0.866935	0.864418
Sample-ML1-Chip_run-697_60 SPD_1-23-2024	P35565	P35565;A0A8L2QK91;A6HE13	CALX_RAT	Canx	52970.4	22602	21656.8	52970.4	22602	21656.8	21656.8	WKPPM(UniMod:35)IDNPNYQGIWKPR	WKPPMIDNPNYQGIWKPR	WKPPM(UniMod:35)IDNPNYQGIWKPR4	4	8.40336	0.000402334	4.45136	0.00063857	0.000420168	0.000312012	0.000464468	0	1	6127.15	2373.69	4962.51		16955.4	0.963656	110414	10988	110947	541485	116472	49445	Calnexin	0	0	0.973457	20934.6	352557	0.369012	1	0	0.999747	0	-10000000	2814.07;1529.03;1784.05;355.009;828.022;634.014;293.008;380.01;187.006;344.01;150.004;119.003;	2814.07;1529.03;1784.05;355.009;828.022;634.014;293.008;344.615;187.006;344.01;150.004;0;	0.981969;0.933555;0.960567;0.790867;0.953695;0.910342;0.903788;0.767222;0.890167;0.923747;0.769271;0.479363;	13652	0	0	0	0	0.999598	1	0.8675	0.860606	0.865485	0.861744
Sample-GL2-Chip_run-695_60 SPD_1-23-2024	P35565	P35565;A0A8L2QK91;A6HE13	CALX_RAT	Canx	44615	22060.5	21853.9	44615	22060.5	21853.9	21853.9	WKPPM(UniMod:35)IDNPNYQGIWKPR	WKPPMIDNPNYQGIWKPR	WKPPM(UniMod:35)IDNPNYQGIWKPR4	4	0.61885	0.00171859	4.45136	0.000534188	0.000391389	0.000312012	0.000432339	0	1	3279.09	1578.29	2736.65		13226.7	0.954458	113239	112705	113772	541485	119281	495968	Calnexin	0	0	0.956067	15848.4	329348	0.417119	1	0	0.998916	0	-10000000	1475.04;813.022;991.022;411.012;636.018;212.006;43.0011;366.009;271.007;137.003;140.003;179.005;	1475.04;813.022;991.022;411.012;636.018;207.8;43.0011;366.009;252.002;51.8452;132.895;179.005;	0.994583;0.951801;0.896917;0.897965;0.905699;0.856162;0.515262;0.916616;0.744339;0.620923;0.695533;0.949512;	14004	0	0	0	0	0.998281	1	0.865104	0.860606	0.860716	0.864162
Sample-GL3-Chip_run-696_60 SPD_1-23-2024	P35565	P35565;A0A8L2QK91;A6HE13	CALX_RAT	Canx	34300.4	17626.9	20696.4	34300.4	17626.9	20696.4	20696.4	WKPPM(UniMod:35)IDNPNYQGIWKPR	WKPPMIDNPNYQGIWKPR	WKPPM(UniMod:35)IDNPNYQGIWKPR4	4	5.46389	5.46389	4.45136	0.000652742	0.000440529	0.000312012	0.000486145	0	1	3001.08	1467.57	2394.83		9645.55	0.947467	11.2	111466	112533	541485	118347	494137	Calnexin	0	0	0.937676	12087.3	271236	0.532132	1	0	0.999967	0	-10000000	1567.04;800.019;634.016;297.007;536.013;320.009;205.006;304.008;101.003;158.004;98.0029;58.0011;	1567.04;800.019;634.016;283.282;536.014;320.009;200.777;304.008;92.7875;158.004;90.0338;33.4451;	0.973202;0.908134;0.933494;0.823437;0.878105;0.833436;0.83934;0.817712;0.62069;0.685124;0.664659;0.421863;	13850	0	0	0	0	0.999945	1	0.867604	0.860606	0.860291	0.865588
Sample-WM2-Chip_run-701_60 SPD_1-23-2024	P35565	P35565;A0A8L2QK91;A6HE13	CALX_RAT	Canx	33474.4	19018.1	20661.8	33474.4	19018.1	20661.8	20661.8	WKPPM(UniMod:35)IDNPNYQGIWKPR	WKPPMIDNPNYQGIWKPR	WKPPM(UniMod:35)IDNPNYQGIWKPR4	4	0.00018592	0.00456406	4.45136	0.000598444	0.000499002	0.000312012	0.000557414	0	1	2712.07	1471.67	2370.46		11134.8	0.941364	110405	109872	110938	541485	11694	494436	Calnexin	0	0	0.970489	12739.4	30263	0.503245	1	0	0.997165	0	-10000000	1514.04;620.016;578.014;390.01;386.01;303.008;46.0011;289.008;206.005;86.0023;30.0005;42.0012;	1514.04;620.016;578.015;390.01;373.167;303.008;0;289.008;206.005;86.0023;0;19.627;	0.971163;0.917849;0.888532;0.900224;0.852148;0.904735;0.274369;0.871894;0.72954;0.585713;0.345703;0.345703;	13652	0	0	0	0	0.995436	1	0.86625	0.860606	0.860937	0.864523
Sample-GL1-Chip_run-694_60 SPD_1-23-2024	P35565	P35565;A0A8L2QK91;A6HE13	CALX_RAT	Canx	36169.6	18868.8	22260.1	36169.6	18868.8	22260.1	22260.1	WKPPM(UniMod:35)IDNPNYQGIWKPR	WKPPMIDNPNYQGIWKPR	WKPPM(UniMod:35)IDNPNYQGIWKPR4	4	0.000168449	0.000668819	4.45136	0.000702741	0.000431965	0.000312012	0.000481232	0	1	2175.12	1307.97	1865.95		9561.96	0.894074	112177	111644	11271	541485	11873	493658	Calnexin	0	0	0.848831	11146.3	272368	0.489227	1	0	0.999592	0	-10000000	1574.04;388.011;312.008;278.008;243.006;294.007;170.004;298.008;147.004;172.005;29.0006;104.003;	1494.62;368.496;312.008;278.008;228.368;260.025;170.004;282.876;0;166.271;0;104.003;	0.869387;0.941179;0.956701;0.856807;0.850061;0.889782;0.748439;0.83229;0.414859;0.713168;0.156667;0.819951;	13872	0	0	0	0	0.999331	1	0.862045	0.860606	0.858493	0.863159
Sample-WM3-Chip_run-702_60 SPD_1-23-2024	P35565	P35565;A0A8L2QK91;A6HE13	CALX_RAT	Canx	51660.4	26783.7	24094.5	51660.4	26783.7	24094.5	24094.5	WKPPM(UniMod:35)IDNPNYQGIWKPR	WKPPMIDNPNYQGIWKPR	WKPPM(UniMod:35)IDNPNYQGIWKPR4	4	0.000182	0.000852812	4.45136	0.000588928	0.000515464	0.000312012	0.000576037	0	1	2057.54	1123.57	1858.99		10025.5	0.908159	110567	110034	11.11	541485	117231	495737	Calnexin	0	0	0.935904	11096.3	289068	0.527168	1	0	0.999464	0	-10000000	1082.03;436.012;591.018;249.006;366.008;328.008;56.0017;277.007;152.004;121.003;65.0022;67.0018;	1043.94;422.582;591.018;249.006;284.347;243.825;39.9383;277.007;152.004;93.296;24.1752;54.4138;	0.895681;0.830838;0.985484;0.85668;0.732046;0.764358;0.545995;0.859124;0.680041;0.65251;0.479802;0.529385;	13674	0	0	0	0	0.999147	1	0.866875	0.860606	0.861568	0.86509
Sample-ML2-Chip_run-698_60 SPD_1-23-2024	A0A0G2JY26;A0A8I5ZWX0;A0A8I6A6P4;A0A8I6AMT9;A6JRN8;D4A0I5	A0A0G2JY26;A0A8I5ZWX0;A0A8I6A6P4;A0A8I6AMT9;D4A0I5;A6JRN8	A0A0G2JY26_RAT;A0A8I5ZWX0_RAT;A0A8I6A6P4_RAT;A0A8I6AMT9_RAT;A6JRN8_RAT;D4A0I5_RAT	Dnajc6;Dnajc6_predicted	65395.2	22349.5	23268.1	65395.2	22349.5	23268.1		WKPVGMADLVTPEQVK	WKPVGMADLVTPEQVK	WKPVGMADLVTPEQVK2	2	0.00175304	0.0710295	0.001176	1	0.000421763	0.000312012	0.000469925	0	0	1025.51	388725	881404		4193.57	0.914523	119009	118476	119542	554385	119512	549121	DnaJ heat shock protein family (Hsp40) member C6	0	0	0.900405	4879.22	259018	0.322395	1	0	0.956513	0	-10000000	61.0031;140.007;784.04;213.01;68.003;0;71.0031;140.007;140.007;155.007;0;0;	48.4628;69.7321;784.04;171.742;35.2652;0;0;138.396;26.7222;33.7492;0;0;	0.628705;0.551129;0.985061;0.740049;0.484526;0;0.217564;0.900244;0.391045;0.370476;0;0;	14717	0	0	0	0	0.92897	1	116948	115651	116838	115488
Sample-ML3-Chip_run-699_60 SPD_1-23-2024	A0A0G2JY26;A0A8I5ZWX0;A0A8I6A6P4;A0A8I6AMT9;A6JRN8;D4A0I5	A0A0G2JY26;A0A8I5ZWX0;A0A8I6A6P4;A0A8I6AMT9;D4A0I5;A6JRN8	A0A0G2JY26_RAT;A0A8I5ZWX0_RAT;A0A8I6A6P4_RAT;A0A8I6AMT9_RAT;A6JRN8_RAT;D4A0I5_RAT	Dnajc6;Dnajc6_predicted	67797.3	26166.7	22853	67797.3	26166.7	22853		WKPVGMADLVTPEQVK	WKPVGMADLVTPEQVK	WKPVGMADLVTPEQVK2	2	0.000684537	0.0117604	0.001176	1	0.000399042	0.000312012	0.000442087	0	0	1306.05	485101	1116.98		5478.89	0.881501	119541	119008	120074	554385	120298	546494	DnaJ heat shock protein family (Hsp40) member C6	0	0	0.956702	6406.28	198536	0.00684636	1	0	0.992436	0	-10000000	25.001;150.007;931.035;225.009;0;133.006;40.002;31.001;102.005;245.011;25.001;25.001;	16.531;150.007;931.035;225.009;0;133.006;0;0;75.2547;218.133;25.001;0;	0.455109;0.804766;0.888268;0.904654;0;0.672597;0.339402;0.339402;0.63294;0.847614;0.583673;0.233981;	14783	0	0	0	0	0.98824	1	116852	115651	116857	115454
Sample-GL3-Chip_run-696_60 SPD_1-23-2024	A0A0G2JY26;A0A8I5ZWX0;A0A8I6A6P4;A0A8I6AMT9;A6JRN8;D4A0I5	A0A0G2JY26;A0A8I5ZWX0;A0A8I6A6P4;A0A8I6AMT9;D4A0I5;A6JRN8	A0A0G2JY26_RAT;A0A8I5ZWX0_RAT;A0A8I6A6P4_RAT;A0A8I6AMT9_RAT;A6JRN8_RAT;D4A0I5_RAT	Dnajc6;Dnajc6_predicted	53603.8	28600.9	20008.8	53603.8	28600.9	20008.8		WKPVGMADLVTPEQVK	WKPVGMADLVTPEQVK	WKPVGMADLVTPEQVK2	2	0.00354164	0.10648	0.001176	1	0.000440529	0.000312012	0.000486145	0	0	598671	303.5	495.26		2779.75	0.829004	119536	119003	120069	554385	120445	547099	DnaJ heat shock protein family (Hsp40) member C6	0	0	0.78754	3360.17	195543	0.525257	1	0	0.938718	0	-10000000	62.003;166.008;551.026;30.001;29.001;72.004;78.003;30.001;29.001;226.009;0;0;	62.003;161.4;407.27;30.001;29.001;24.5154;22.2165;5.62518;0;38.2512;0;0;	0.766285;0.830464;0.834549;0.745866;0.745866;0.457614;0.437517;0.372933;0.287685;0.491036;0;0;	14783	0	0	0	0	0	1	116125	115651	116777	114823
Sample-WM2-Chip_run-701_60 SPD_1-23-2024	A0A0G2JY26;A0A8I5ZWX0;A0A8I6A6P4;A0A8I6AMT9;A6JRN8;D4A0I5	A0A0G2JY26;A0A8I5ZWX0;A0A8I6A6P4;A0A8I6AMT9;D4A0I5;A6JRN8	A0A0G2JY26_RAT;A0A8I5ZWX0_RAT;A0A8I6A6P4_RAT;A0A8I6AMT9_RAT;A6JRN8_RAT;D4A0I5_RAT	Dnajc6;Dnajc6_predicted	37415.3	24770.9	18381.9	37415.3	24770.9	18381.9		WKPVGMADLVTPEQVK	WKPVGMADLVTPEQVK	WKPVGMADLVTPEQVK2	2	0.00898552	0.377329	0.001176	1	0.000499002	0.000312012	0.000557414	0	0	759237	435127	700871		3993.65	0.897332	117941	117408	118474	554385	119021	546293	DnaJ heat shock protein family (Hsp40) member C6	0	0	0.967559	4326.23	183555	0.113937	1	0	0.809703	0	-10000000	28.001;124.006;523.027;116.005;39.0019;31.001;63.0029;0;88.0032;94.004;0;0;	0;120.205;523.027;116.005;0;0;44.0187;0;0;73.376;0;0;	0.307094;0.742286;0.975948;0.703537;0.193871;0.307094;0.480146;0;0.389002;0.544314;0;0;	14585	0	0	0	0	0	1	115979	115651	116417	115052
Sample-ML2-Chip_run-698_60 SPD_1-23-2024	A0A0G2JY26;A0A8I5ZWX0;A0A8I6A6P4;A0A8I6AMT9;A6JRN8;D4A0I5	A0A0G2JY26;A0A8I5ZWX0;A0A8I6A6P4;A0A8I6AMT9;D4A0I5;A6JRN8	A0A0G2JY26_RAT;A0A8I5ZWX0_RAT;A0A8I6A6P4_RAT;A0A8I6AMT9_RAT;A6JRN8_RAT;D4A0I5_RAT	Dnajc6;Dnajc6_predicted	65395.2	22349.5	23268.1	65395.2	22349.5	23268.1		WKPVGMADLVTPEQVK	WKPVGMADLVTPEQVK	WKPVGMADLVTPEQVK3	3	1.38753	1.38753	1.38753	1	0.000421763	0.000312012	0.000469925	0	0	3388.67	1277.91	2897.56		5073.28	0.917735	118778	118245	119311	554385	119512	547331	DnaJ heat shock protein family (Hsp40) member C6	0	0	0.964468	5933.16	390541	0.600158	1	272763	0.999991	0	-10000000	2209.06;1401.04;760.021;183.006;235.006;177.006;313.01;263.008;69.0025;69.0025;69.0026;132.004;	1893.63;1312.03;760.021;183.006;235.006;76.9368;208.208;261.121;69.0025;69.0025;49.3166;119.636;	0.873752;0.97604;0.943736;0.954823;0.918303;0.499598;0.735335;0.89432;0.611802;0.898884;0.525453;0.678735;	14688	272763	0	0	0	0.999986	1	0.917955	0.886751	0.894438	0.90729
Sample-WM1-Chip_run-700_60 SPD_1-23-2024	A0A0G2JY26;A0A8I5ZWX0;A0A8I6A6P4;A0A8I6AMT9;A6JRN8;D4A0I5	A0A0G2JY26;A0A8I5ZWX0;A0A8I6A6P4;A0A8I6AMT9;D4A0I5;A6JRN8	A0A0G2JY26_RAT;A0A8I5ZWX0_RAT;A0A8I6A6P4_RAT;A0A8I6AMT9_RAT;A6JRN8_RAT;D4A0I5_RAT	Dnajc6;Dnajc6_predicted	35549.2	20241.9	18312.5	35549.2	20241.9	18312.5		WKPVGMADLVTPEQVK	WKPVGMADLVTPEQVK	WKPVGMADLVTPEQVK3	3	9.61538	0.000165056	1.38753	1	0.000506329	0.000312012	0.000571755	0	0	3048.09	1766.79	2975.38		6791.25	0.969517	120002	119468	120535	554385	121252	54528	DnaJ heat shock protein family (Hsp40) member C6	0	0	0.969447	6957.2	370664	0.630976	1	123131	0.999896	0	-10000000	1425.04;1282.04;553.016;341.011;196.006;202.006;92.0025;335.01;101.003;73.0019;141.004;61.0018;	1425.04;1282.04;553.016;341.011;168.298;170.379;92.0025;317.455;19.1939;73.0019;123.175;61.0018;	0.963873;0.990995;0.944569;0.912355;0.876424;0.753534;0.702039;0.837559;0.23928;0.678583;0.69602;0.769792;	14842	123131	0	0	0	0.999835	1	0.908854	0.886751	0.890898	0.90263
Sample-ML3-Chip_run-699_60 SPD_1-23-2024	A0A0G2JY26;A0A8I5ZWX0;A0A8I6A6P4;A0A8I6AMT9;A6JRN8;D4A0I5	A0A0G2JY26;A0A8I5ZWX0;A0A8I6A6P4;A0A8I6AMT9;D4A0I5;A6JRN8	A0A0G2JY26_RAT;A0A8I5ZWX0_RAT;A0A8I6A6P4_RAT;A0A8I6AMT9_RAT;A6JRN8_RAT;D4A0I5_RAT	Dnajc6;Dnajc6_predicted	67797.3	26166.7	22853	67797.3	26166.7	22853		WKPVGMADLVTPEQVK	WKPVGMADLVTPEQVK	WKPVGMADLVTPEQVK3	3	4.98355	0.000602837	1.38753	1	0.000399042	0.000312012	0.000442087	0	0	3041.54	1127.26	2595.61		5532.65	0.966227	119488	118955	120021	554385	120298	546116	DnaJ heat shock protein family (Hsp40) member C6	0	0	0.98949	6483.17	308132	0.519005	1	0.544306	0.999609	0	-10000000	1267.04;1489.04;530.016;290.008;144.004;330.009;119.004;250.007;24.0006;0;222.007;187.006;	1267.04;1489.04;493.537;285.459;96.7875;305.373;112.779;250.007;0;0;120.901;163.946;	0.960341;0.985977;0.913246;0.889329;0.660524;0.820377;0.729044;0.908563;0.331831;0;0.47372;0.730895;	14776	0.544306	0	0	0	0.999397	1	0.91	0.886751	0.895028	0.899647
Sample-ML1-Chip_run-697_60 SPD_1-23-2024	A0A0G2JY26;A0A8I5ZWX0;A0A8I6A6P4;A0A8I6AMT9;A6JRN8;D4A0I5	A0A0G2JY26;A0A8I5ZWX0;A0A8I6A6P4;A0A8I6AMT9;D4A0I5;A6JRN8	A0A0G2JY26_RAT;A0A8I5ZWX0_RAT;A0A8I6A6P4_RAT;A0A8I6AMT9_RAT;A6JRN8_RAT;D4A0I5_RAT	Dnajc6;Dnajc6_predicted	56780.8	23335.7	20461.8	56780.8	23335.7	20461.8		WKPVGMADLVTPEQVK	WKPVGMADLVTPEQVK	WKPVGMADLVTPEQVK3	3	0.000938641	0.0273704	1.38753	1	0.000420168	0.000312012	0.000464468	0	0	1664.46	656349	1372.19		3958.07	0.797182	118252	117719	118785	554385	118645	547859	DnaJ heat shock protein family (Hsp40) member C6	0	0	0.836371	4801.13	239645	0.436073	1	104197	0.983051	0	-10000000	989.028;963.027;329.009;261.006;134.003;35.0012;147.004;274.008;33.0012;26.0006;122.003;28.0006;	693.342;710.108;294.008;261.006;134.003;0;61.1604;175.941;33.0012;0;94.2246;28.0006;	0.750427;0.797277;0.881476;0.921128;0.866064;0.280091;0.555861;0.63854;0.580187;0;0.6835;0.626201;	14622	104197	0	0	0	0.97263	1	0.909432	0.886751	0.893599	0.90042
Sample-GL2-Chip_run-695_60 SPD_1-23-2024	A0A0G2JY26;A0A8I5ZWX0;A0A8I6A6P4;A0A8I6AMT9;A6JRN8;D4A0I5	A0A0G2JY26;A0A8I5ZWX0;A0A8I6A6P4;A0A8I6AMT9;D4A0I5;A6JRN8	A0A0G2JY26_RAT;A0A8I5ZWX0_RAT;A0A8I6A6P4_RAT;A0A8I6AMT9_RAT;A6JRN8_RAT;D4A0I5_RAT	Dnajc6;Dnajc6_predicted	49847.5	25720.5	20457.9	49847.5	25720.5	20457.9		WKPVGMADLVTPEQVK	WKPVGMADLVTPEQVK	WKPVGMADLVTPEQVK3	3	0.61885	0.000339472	1.38753	1	0.000391389	0.000312012	0.000432339	0	0	1808.97	880966	1527.53		3018.88	0.892859	120544	120011	121077	554385	121294	546431	DnaJ heat shock protein family (Hsp40) member C6	0	0	0.756188	3575.09	289559	0.768971	1	115553	0.999786	0	-10000000	1165.03;743.021;383.012;84.0019;103.003;160.004;101.002;168.005;0;126.003;65.0019;255.006;	990.217;743.021;286.916;75.7318;103.003;151.168;64.1073;166.827;0;121.248;22.5252;179.042;	0.856771;0.963272;0.70374;0.673882;0.913241;0.913107;0.571571;0.917538;0;0.778723;0.382117;0.712641;	14908	115553	0	0	0	0.999661	1	0.90125	0.886751	0.890264	0.895318
Sample-GL3-Chip_run-696_60 SPD_1-23-2024	A0A0G2JY26;A0A8I5ZWX0;A0A8I6A6P4;A0A8I6AMT9;A6JRN8;D4A0I5	A0A0G2JY26;A0A8I5ZWX0;A0A8I6A6P4;A0A8I6AMT9;D4A0I5;A6JRN8	A0A0G2JY26_RAT;A0A8I5ZWX0_RAT;A0A8I6A6P4_RAT;A0A8I6AMT9_RAT;A6JRN8_RAT;D4A0I5_RAT	Dnajc6;Dnajc6_predicted	53603.8	28600.9	20008.8	53603.8	28600.9	20008.8		WKPVGMADLVTPEQVK	WKPVGMADLVTPEQVK	WKPVGMADLVTPEQVK3	3	0.70205	9.33355	1.38753	1	0.000440529	0.000312012	0.000486145	0	0	3124.45	1585.28	2586.91		4497.59	0.917427	119483	11895	120016	554385	120445	546702	DnaJ heat shock protein family (Hsp40) member C6	0	0	0.972414	5432.15	34264	0.791954	1	200393	0.999943	0	-10000000	1598.04;1177.03;551.016;369.009;159.004;59.0019;74.0025;278.008;28.0006;83.0024;202.006;109.003;	1598.04;1177.03;418.399;349.375;159.004;38.1998;47.8153;253.439;20.2676;83.0024;123.389;109.003;	0.865162;0.980388;0.770501;0.944375;0.808346;0.573086;0.551965;0.852642;0.515411;0.922141;0.618194;0.89066;	14776	200393	0	0	0	0.999907	1	0.900312	0.886751	0.890978	0.895206
Sample-WM2-Chip_run-701_60 SPD_1-23-2024	A0A0G2JY26;A0A8I5ZWX0;A0A8I6A6P4;A0A8I6AMT9;A6JRN8;D4A0I5	A0A0G2JY26;A0A8I5ZWX0;A0A8I6A6P4;A0A8I6AMT9;D4A0I5;A6JRN8	A0A0G2JY26_RAT;A0A8I5ZWX0_RAT;A0A8I6A6P4_RAT;A0A8I6AMT9_RAT;A6JRN8_RAT;D4A0I5_RAT	Dnajc6;Dnajc6_predicted	37415.3	24770.9	18381.9	37415.3	24770.9	18381.9		WKPVGMADLVTPEQVK	WKPVGMADLVTPEQVK	WKPVGMADLVTPEQVK3	3	0.00018592	0.00345266	1.38753	1	0.000499002	0.000312012	0.000557414	0	0	3320.04	1907.68	3072.75		5046.98	0.962558	117888	117354	118421	554385	119021	545828	DnaJ heat shock protein family (Hsp40) member C6	0	0	0.958919	5453.16	381516	0.617827	1	0.750832	0.997854	0	-10000000	1768.05;1240.03;532.014;333.01;201.006;134.004;275.008;255.007;0;0;208.006;28.0006;	1768.05;1240.03;532.014;311.96;201.006;134.004;237.55;227.11;0;0;201.334;28.0006;	0.988145;0.948434;0.900323;0.873682;0.811827;0.735497;0.849552;0.863851;0;0;0.912862;0.604862;	14578	0.750832	0	0	0	0.996547	1	0.897083	0.886751	0.88998	0.892599
Sample-GL1-Chip_run-694_60 SPD_1-23-2024	A0A0G2JY26;A0A8I5ZWX0;A0A8I6A6P4;A0A8I6AMT9;A6JRN8;D4A0I5	A0A0G2JY26;A0A8I5ZWX0;A0A8I6A6P4;A0A8I6AMT9;D4A0I5;A6JRN8	A0A0G2JY26_RAT;A0A8I5ZWX0_RAT;A0A8I6A6P4_RAT;A0A8I6AMT9_RAT;A6JRN8_RAT;D4A0I5_RAT	Dnajc6;Dnajc6_predicted	49548.7	25842.5	18197.8	49548.7	25842.5	18197.8		WKPVGMADLVTPEQVK	WKPVGMADLVTPEQVK	WKPVGMADLVTPEQVK3	3	0.00137106	0.0269715	1.38753	1	0.000431965	0.000312012	0.000481232	0	0	1504.92	878846	1253.77		3114.25	0.874782	120015	119482	120548	554385	121086	54842	DnaJ heat shock protein family (Hsp40) member C6	0	0	0.809771	3738.11	210954	0.66923	1	0.0455033	0.983793	0	-10000000	1049.03;604.017;349.012;217.006;97.0031;107.003;99.0024;152.004;0;52.0013;206.006;240.007;	840.446;531.015;155.148;133.464;97.0031;107.003;99.0024;152.004;0;50.7067;169.151;38.7728;	0.85256;0.954478;0.45188;0.697633;0.969445;0.965315;0.699275;0.972178;0;0.534775;0.741871;0.287155;	14842	0.0455033	0	0	0	0.973028	1	0.885521	0.886751	0.889454	0.883404
Sample-WM3-Chip_run-702_60 SPD_1-23-2024	A0A0G2JY26;A0A8I5ZWX0;A0A8I6A6P4;A0A8I6AMT9;A6JRN8;D4A0I5	A0A0G2JY26;A0A8I5ZWX0;A0A8I6A6P4;A0A8I6AMT9;D4A0I5;A6JRN8	A0A0G2JY26_RAT;A0A8I5ZWX0_RAT;A0A8I6A6P4_RAT;A0A8I6AMT9_RAT;A6JRN8_RAT;D4A0I5_RAT	Dnajc6;Dnajc6_predicted	39141.4	20129	19223.2	39141.4	20129	19223.2		WKPVGMADLVTPEQVK	WKPVGMADLVTPEQVK	WKPVGMADLVTPEQVK3	3	0.000849818	0.0167626	1.38753	0.187194	0.000515464	0.000312012	0.000576037	0	0	3610.1	2131.57	3526.77		7741.32	0.97032	117873	117339	118406	554385	11913	545488	DnaJ heat shock protein family (Hsp40) member C6	0	0	0.938959	7924.23	418769	0.868604	1	114973	0.989563	0	-10000000	1846.05;1480.04;650.019;284.007;216.006;242.008;151.005;489.012;0;39.0012;175.005;138.004;	1846.05;1480.04;650.019;284.007;216.006;242.008;51.1967;489.012;0;19.1417;160.79;106.288;	0.971589;0.988932;0.978856;0.865081;0.86622;0.860317;0.453445;0.804041;0;0.435626;0.857072;0.65893;	14578	114973	0	0	0	0.983237	1	0.9	0.886751	0.890472	0.896114
Sample-GL2-Chip_run-695_60 SPD_1-23-2024	A0A0G2JY26;A0A8I5ZWX0;A0A8I6A6P4;A0A8I6AMT9;A6JRN8;D4A0I5	A0A0G2JY26;A0A8I5ZWX0;A0A8I6A6P4;A0A8I6AMT9;D4A0I5;A6JRN8	A0A0G2JY26_RAT;A0A8I5ZWX0_RAT;A0A8I6A6P4_RAT;A0A8I6AMT9_RAT;A6JRN8_RAT;D4A0I5_RAT	Dnajc6;Dnajc6_predicted	49847.5	25720.5	20457.9	49847.5	25720.5	20457.9		WKPVGM(UniMod:35)ADLVTPEQVK	WKPVGMADLVTPEQVK	WKPVGM(UniMod:35)ADLVTPEQVK2	2	0.00498427	0.196672	0.0210178	1	0.000391389	0.000312012	0.000432339	0	0	1299.07	608982	1055.93		6055.91	0.916342	918386	913054	92372	390933	988152	342725	DnaJ heat shock protein family (Hsp40) member C6	0	0	0.772569	7450.33	180864	0.546187	0.982767	0.484498	0.889574	0	-10000000	975.038;403.019;28.001;26.001;35.0021;42.0021;0;199.009;68.0041;999.044;32.002;42.002;	975.038;296.027;28.001;26.001;0;0;0;196.497;68.0041;888.37;32.002;32.4466;	0.976133;0.758327;0.504864;0.504864;0.337858;0.157581;0;0.816524;0.656316;0.799779;0.503576;0.421363;	11354	0.484498	0	0	0	0	1	1.17	115555	11675	115618
Sample-ML2-Chip_run-698_60 SPD_1-23-2024	A0A0G2JY26;A0A8I5ZWX0;A0A8I6A6P4;A0A8I6AMT9;A6JRN8;D4A0I5	A0A0G2JY26;A0A8I5ZWX0;A0A8I6A6P4;A0A8I6AMT9;D4A0I5;A6JRN8	A0A0G2JY26_RAT;A0A8I5ZWX0_RAT;A0A8I6A6P4_RAT;A0A8I6AMT9_RAT;A6JRN8_RAT;D4A0I5_RAT	Dnajc6;Dnajc6_predicted	65395.2	22349.5	23268.1	65395.2	22349.5	23268.1		WKPVGM(UniMod:35)ADLVTPEQVK	WKPVGMADLVTPEQVK	WKPVGM(UniMod:35)ADLVTPEQVK3	3	6.59674	0.000115946	3.37112	1	0.000421763	0.000312012	0.000469925	0	0	5651.14	2125	4818.27		6017.07	0.963678	901795	896461	907133	390933	971624	341628	DnaJ heat shock protein family (Hsp40) member C6	0	0	0.984932	7057.17	259933	0.554779	1	138009	0.999926	0	-10000000	2086.05;2564.07;1001.03;155.005;331.009;1280.03;255.007;164.005;959.026;661.019;735.021;144.003;	2086.05;2564.07;1001.03;118.441;331.009;693.62;252.932;164.005;959.026;661.019;336.611;144.003;	0.98934;0.969137;0.896217;0.639628;0.921399;0.480851;0.7772;0.816037;0.873284;0.937583;0.535259;0.819788;	11148	138009	0	0	0	0.999884	1	0.90125	0.883438	0.891835	0.89221
Sample-WM1-Chip_run-700_60 SPD_1-23-2024	A0A0G2JY26;A0A8I5ZWX0;A0A8I6A6P4;A0A8I6AMT9;A6JRN8;D4A0I5	A0A0G2JY26;A0A8I5ZWX0;A0A8I6A6P4;A0A8I6AMT9;D4A0I5;A6JRN8	A0A0G2JY26_RAT;A0A8I5ZWX0_RAT;A0A8I6A6P4_RAT;A0A8I6AMT9_RAT;A6JRN8_RAT;D4A0I5_RAT	Dnajc6;Dnajc6_predicted	35549.2	20241.9	18312.5	35549.2	20241.9	18312.5		WKPVGM(UniMod:35)ADLVTPEQVK	WKPVGMADLVTPEQVK	WKPVGM(UniMod:35)ADLVTPEQVK3	3	3.37112	3.37112	3.37112	1	0.000506329	0.000312012	0.000571755	0	0	3256.09	1950.43	3284.64		4559.78	0.939965	908693	903357	914023	390933	978588	33.84	DnaJ heat shock protein family (Hsp40) member C6	0	0	0.764937	4520.14	383247	0.607509	1	158329	0.999979	0	-10000000	1263.04;1452.03;541.014;166.006;133.004;1592.06;195.005;58.0019;678.018;266.007;526.017;62.0018;	1263.04;1452.03;541.014;162.26;133.004;435.717;195.005;52.4279;483.158;266.007;267.327;52.4278;	0.989098;0.926844;0.860475;0.775416;0.923047;0.337955;0.674088;0.594762;0.663777;0.925029;0.448572;0.586272;	11236	158329	0	0	0	0.999966	1	0.905729	0.883438	0.888443	0.899818
Sample-ML3-Chip_run-699_60 SPD_1-23-2024	A0A0G2JY26;A0A8I5ZWX0;A0A8I6A6P4;A0A8I6AMT9;A6JRN8;D4A0I5	A0A0G2JY26;A0A8I5ZWX0;A0A8I6A6P4;A0A8I6AMT9;D4A0I5;A6JRN8	A0A0G2JY26_RAT;A0A8I5ZWX0_RAT;A0A8I6A6P4_RAT;A0A8I6AMT9_RAT;A6JRN8_RAT;D4A0I5_RAT	Dnajc6;Dnajc6_predicted	67797.3	26166.7	22853	67797.3	26166.7	22853		WKPVGM(UniMod:35)ADLVTPEQVK	WKPVGMADLVTPEQVK	WKPVGM(UniMod:35)ADLVTPEQVK3	3	4.98355	0.00086668	3.37112	1	0.000399042	0.000312012	0.000442087	0	0	3923.94	1335.25	3074.53		5095.45	0.9778	907088	901752	912419	390933	97764	341848	DnaJ heat shock protein family (Hsp40) member C6	0	0	0.99109	6503.18	265213	0.808389	1	11791	0.999439	0	-10000000	1798.05;1625.04;503.012;203.006;250.006;2010.06;329.01;60.0013;881.022;577.016;736.019;93.0025;	1798.05;1625.04;500.846;203.006;241.469;656.723;329.01;60.0013;840.24;569.194;527.203;0;	0.978433;0.990731;0.933571;0.761278;0.9021;0.413135;0.878717;0.775108;0.894429;0.87478;0.636418;0.262206;	11214	11791	0	0	0	0.999133	1	0.899896	0.883438	0.892938	0.890462
Sample-ML1-Chip_run-697_60 SPD_1-23-2024	A0A0G2JY26;A0A8I5ZWX0;A0A8I6A6P4;A0A8I6AMT9;A6JRN8;D4A0I5	A0A0G2JY26;A0A8I5ZWX0;A0A8I6A6P4;A0A8I6AMT9;D4A0I5;A6JRN8	A0A0G2JY26_RAT;A0A8I5ZWX0_RAT;A0A8I6A6P4_RAT;A0A8I6AMT9_RAT;A6JRN8_RAT;D4A0I5_RAT	Dnajc6;Dnajc6_predicted	56780.8	23335.7	20461.8	56780.8	23335.7	20461.8		WKPVGM(UniMod:35)ADLVTPEQVK	WKPVGMADLVTPEQVK	WKPVGM(UniMod:35)ADLVTPEQVK3	3	8.25135	8.25135	3.37112	1	0.000420168	0.000312012	0.000464468	0	0	5204.15	2060.05	4306.81		5350.4	0.968761	889415	884084	894752	390933	96052	342906	DnaJ heat shock protein family (Hsp40) member C6	0	0	0.985128	6465.17	443146	0.587244	1	154779	0.999948	0	-10000000	2282.07;2205.06;717.023;349.011;156.004;649.017;173.005;121.003;1048.03;295.008;448.013;58.0018;	2282.07;2205.06;717.023;336.126;156.004;277.349;87.0531;121.003;975.979;229.833;225.418;58.0018;	0.984264;0.961613;0.941399;0.900934;0.915235;0.501075;0.472211;0.88334;0.870585;0.754173;0.46489;0.840446;	10994	154779	0	0	0	0.999918	1	0.907955	0.883438	0.891255	0.898931
Sample-GL2-Chip_run-695_60 SPD_1-23-2024	A0A0G2JY26;A0A8I5ZWX0;A0A8I6A6P4;A0A8I6AMT9;A6JRN8;D4A0I5	A0A0G2JY26;A0A8I5ZWX0;A0A8I6A6P4;A0A8I6AMT9;D4A0I5;A6JRN8	A0A0G2JY26_RAT;A0A8I5ZWX0_RAT;A0A8I6A6P4_RAT;A0A8I6AMT9_RAT;A6JRN8_RAT;D4A0I5_RAT	Dnajc6;Dnajc6_predicted	49847.5	25720.5	20457.9	49847.5	25720.5	20457.9		WKPVGM(UniMod:35)ADLVTPEQVK	WKPVGMADLVTPEQVK	WKPVGM(UniMod:35)ADLVTPEQVK3	3	0.61885	0.000110874	3.37112	1	0.000391389	0.000312012	0.000432339	0	0	3615.11	1693.24	2935.95		4855.9	0.963834	919452	914121	924786	390933	988152	343391	DnaJ heat shock protein family (Hsp40) member C6	0	0	0.955972	5979.18	365584	0.553535	1	159055	0.99993	0	-10000000	1431.05;1592.04;592.017;390.01;206.005;3356.08;94.0024;62.0019;1292.04;404.012;906.031;128.004;	1431.05;1592.04;592.017;386.442;199.122;1171.96;40.1364;20.2426;1021.22;404.012;212.342;32.5184;	0.944203;0.992845;0.933269;0.841271;0.693585;0.448307;0.522849;0.404123;0.735359;0.941722;0.350936;0.482269;	11368	159055	0	0	0	0.999889	1	0.908542	0.883438	0.888098	0.90282
Sample-WM2-Chip_run-701_60 SPD_1-23-2024	A0A0G2JY26;A0A8I5ZWX0;A0A8I6A6P4;A0A8I6AMT9;A6JRN8;D4A0I5	A0A0G2JY26;A0A8I5ZWX0;A0A8I6A6P4;A0A8I6AMT9;D4A0I5;A6JRN8	A0A0G2JY26_RAT;A0A8I5ZWX0_RAT;A0A8I6A6P4_RAT;A0A8I6AMT9_RAT;A6JRN8_RAT;D4A0I5_RAT	Dnajc6;Dnajc6_predicted	37415.3	24770.9	18381.9	37415.3	24770.9	18381.9		WKPVGM(UniMod:35)ADLVTPEQVK	WKPVGMADLVTPEQVK	WKPVGM(UniMod:35)ADLVTPEQVK3	3	0.00018592	0.00332437	3.37112	1	0.000499002	0.000312012	0.000557414	0	0	1649.48	1003.52	1616.4		3396.57	0.926274	889342	884011	894673	390933	956933	340394	DnaJ heat shock protein family (Hsp40) member C6	0	0	0.342685	3466.09	188498	0.478548	1	0.97385	0.997934	0	-10000000	790.026;677.019;220.006;212.006;128.004;2561.07;92.0025;69.0019;768.02;296.008;882.024;137.004;	790.026;645.018;214.438;101.28;128.004;384.435;60.3682;69.0019;540.015;259.007;532.296;103.003;	0.957434;0.924693;0.816232;0.36135;0.906353;0.176896;0.543559;0.666912;0.683974;0.823926;0.523493;0.692275;	10994	0.97385	0	0	0	0.996676	1	0.907292	0.883438	0.888217	0.90174
Sample-GL1-Chip_run-694_60 SPD_1-23-2024	A0A0G2JY26;A0A8I5ZWX0;A0A8I6A6P4;A0A8I6AMT9;A6JRN8;D4A0I5	A0A0G2JY26;A0A8I5ZWX0;A0A8I6A6P4;A0A8I6AMT9;D4A0I5;A6JRN8	A0A0G2JY26_RAT;A0A8I5ZWX0_RAT;A0A8I6A6P4_RAT;A0A8I6AMT9_RAT;A6JRN8_RAT;D4A0I5_RAT	Dnajc6;Dnajc6_predicted	49548.7	25842.5	18197.8	49548.7	25842.5	18197.8		WKPVGM(UniMod:35)ADLVTPEQVK	WKPVGMADLVTPEQVK	WKPVGM(UniMod:35)ADLVTPEQVK3	3	0.96918	0.000170496	3.37112	1	0.000431965	0.000312012	0.000481232	0	0	2789.08	1769.09	2523.79		5681	0.933429	912393	907062	917729	390933	978237	345225	DnaJ heat shock protein family (Hsp40) member C6	0	0	0.949253	6278.16	313675	0.363741	1	0.619951	0.999896	0	-10000000	899.029;1398.03;492.016;179.005;158.004;3063.09;92.0025;112.003;735.02;115.004;903.03;70.0023;	899.029;1398.03;492.016;179.005;152.286;1268.72;49.0784;76.0786;463.332;102.853;223.406;67.0881;	0.975214;0.910404;0.9225;0.787592;0.768526;0.380814;0.41774;0.629198;0.651126;0.659512;0.278288;0.6331;	11280	0.619951	0	0	0	0.99983	1	0.904167	0.883438	0.88676	0.898366
Sample-WM3-Chip_run-702_60 SPD_1-23-2024	A0A0G2JY26;A0A8I5ZWX0;A0A8I6A6P4;A0A8I6AMT9;A6JRN8;D4A0I5	A0A0G2JY26;A0A8I5ZWX0;A0A8I6A6P4;A0A8I6AMT9;D4A0I5;A6JRN8	A0A0G2JY26_RAT;A0A8I5ZWX0_RAT;A0A8I6A6P4_RAT;A0A8I6AMT9_RAT;A6JRN8_RAT;D4A0I5_RAT	Dnajc6;Dnajc6_predicted	39141.4	20129	19223.2	39141.4	20129	19223.2		WKPVGM(UniMod:35)ADLVTPEQVK	WKPVGMADLVTPEQVK	WKPVGM(UniMod:35)ADLVTPEQVK3	3	0.000227829	0.00488927	3.37112	0.187194	0.000515464	0.000312012	0.000576037	0	0	1721.85	1061.29	1755.95		3352.17	0.882176	889205	883872	894537	390933	956692	340261	DnaJ heat shock protein family (Hsp40) member C6	0	0	0.748918	3287.09	216335	0.513941	1	104655	0.996933	0	-10000000	840.027;793.024;180.005;131.004;152.005;1252.03;157.005;41.0012;482.013;379.011;496.014;0;	798.139;748.023;175.692;131.004;152.005;452.697;126.667;41.0012;283.238;248.617;60.1474;0;	0.898054;0.866974;0.874767;0.969183;0.755251;0.330548;0.675109;0.595695;0.480944;0.637447;0.125648;0;	10994	104655	0	0	0	0.995111	1	0.913229	0.883438	0.886991	0.907361
Sample-ML2-Chip_run-698_60 SPD_1-23-2024	A0A0G2JY26;A0A8I5ZWX0;A0A8I6A6P4;A0A8I6AMT9;A6JRN8;D4A0I5	A0A0G2JY26;A0A8I5ZWX0;A0A8I6A6P4;A0A8I6AMT9;D4A0I5;A6JRN8	A0A0G2JY26_RAT;A0A8I5ZWX0_RAT;A0A8I6A6P4_RAT;A0A8I6AMT9_RAT;A6JRN8_RAT;D4A0I5_RAT	Dnajc6;Dnajc6_predicted	65395.2	22349.5	23268.1	65395.2	22349.5	23268.1		WKPVGMADLVTPEQVKK	WKPVGMADLVTPEQVKK	WKPVGMADLVTPEQVKK3	3	0.00272991	0.118915	0.001176	1	0.000421763	0.000312012	0.000469925	0	0	2702.1	948617	2150.92		3108.55	0.917686	997958	992627	100329	447551	104795	409832	DnaJ heat shock protein family (Hsp40) member C6	0	0	0.938759	3905.13	278171	0.386623	0.967694	0.985477	0.92927	0	-10000000	1014.03;720.028;968.038;107.003;71.0022;95.0029;151.006;162.007;462.016;109.004;37.0015;33.0015;	1014.03;720.028;968.038;105.895;71.0022;0;129.103;95.1128;461.078;77.5475;0;33.0015;	0.876096;0.964058;0.92676;0.695922;0.647007;0.362847;0.63396;0.696493;0.94263;0.563825;0.107872;0.489518;	12338	0.985477	0	0	0	0	1	0.99625	0.949085	0.960346	0.97996
Sample-ML3-Chip_run-699_60 SPD_1-23-2024	A0A0G2JY26;A0A8I5ZWX0;A0A8I6A6P4;A0A8I6AMT9;A6JRN8;D4A0I5	A0A0G2JY26;A0A8I5ZWX0;A0A8I6A6P4;A0A8I6AMT9;D4A0I5;A6JRN8	A0A0G2JY26_RAT;A0A8I5ZWX0_RAT;A0A8I6A6P4_RAT;A0A8I6AMT9_RAT;A6JRN8_RAT;D4A0I5_RAT	Dnajc6;Dnajc6_predicted	67797.3	26166.7	22853	67797.3	26166.7	22853		WKPVGMADLVTPEQVKK	WKPVGMADLVTPEQVKK	WKPVGMADLVTPEQVKK3	3	0.00612124	0.219264	0.001176	1	0.000399042	0.000312012	0.000442087	0	0	3205.12	1074.09	2473.19		3464.76	0.921948	100148	99615	100682	447551	105069	407428	DnaJ heat shock protein family (Hsp40) member C6	0	0	0.95009	4490.13	290459	0.403659	0.995146	0.100834	0.875581	0	-10000000	1067.04;850.029;1288.05;181.007;456.015;46.0015;201.008;330.011;227.007;63.0022;83.0029;0;	1067.04;850.029;1288.05;163.223;456.015;0;201.008;317.437;220.253;17.5335;0;0;	0.967115;0.979466;0.846572;0.790547;0.787641;0.174218;0.831338;0.78008;0.849174;0.333026;0.314776;0;	12382	0.100834	0	0	0	0	1	0.998646	0.949085	0.960679	0.982072
Sample-ML1-Chip_run-697_60 SPD_1-23-2024	A0A0G2JY26;A0A8I5ZWX0;A0A8I6A6P4;A0A8I6AMT9;A6JRN8;D4A0I5	A0A0G2JY26;A0A8I5ZWX0;A0A8I6A6P4;A0A8I6AMT9;D4A0I5;A6JRN8	A0A0G2JY26_RAT;A0A8I5ZWX0_RAT;A0A8I6A6P4_RAT;A0A8I6AMT9_RAT;A6JRN8_RAT;D4A0I5_RAT	Dnajc6;Dnajc6_predicted	56780.8	23335.7	20461.8	56780.8	23335.7	20461.8		WKPVGMADLVTPEQVKK	WKPVGMADLVTPEQVKK	WKPVGMADLVTPEQVKK3	3	0.000667978	0.0166834	0.001176	1	0.000420168	0.000312012	0.000464468	0	0	1635.97	589.97	1233.41		2905.76	0.882498	985579	980248	99091	447551	103467	410233	DnaJ heat shock protein family (Hsp40) member C6	0	0	0.986241	3854.15	329865	0.420494	1	128329	0.9896	0	-10000000	505.017;505.017;720.027;158.005;215.008;69.0028;172.006;142.004;493.017;220.007;93.0038;90.0022;	461.297;454.649;720.027;135.919;191.409;0;166.452;97.2363;267.425;169.663;65.1726;86.8709;	0.847017;0.856427;0.921691;0.8428;0.845102;0.139796;0.818695;0.631042;0.508524;0.785673;0.741526;0.887367;	12184	128329	0	0	0	0.983317	1	0.993523	0.949085	0.959865	0.977931
Sample-WM2-Chip_run-701_60 SPD_1-23-2024	A0A0G2JY26;A0A8I5ZWX0;A0A8I6A6P4;A0A8I6AMT9;A6JRN8;D4A0I5	A0A0G2JY26;A0A8I5ZWX0;A0A8I6A6P4;A0A8I6AMT9;D4A0I5;A6JRN8	A0A0G2JY26_RAT;A0A8I5ZWX0_RAT;A0A8I6A6P4_RAT;A0A8I6AMT9_RAT;A6JRN8_RAT;D4A0I5_RAT	Dnajc6;Dnajc6_predicted	37415.3	24770.9	18381.9	37415.3	24770.9	18381.9		WKPVGMADLVTPEQVKK	WKPVGMADLVTPEQVKK	WKPVGMADLVTPEQVKK3	3	0.00313922	0.11786	0.001176	1	0.000499002	0.000312012	0.000557414	0	0	2560.08	1440.33	2319.98		2493.98	0.930257	981947	976616	987282	447551	103076	408943	DnaJ heat shock protein family (Hsp40) member C6	0	0	0.945887	2752.09	331751	0.420065	1	113293	0.931611	0	-10000000	868.032;412.013;1280.04;201.007;35.0014;219.007;181.007;241.008;236.009;74.0029;63.0023;27.0007;	868.032;412.013;1280.04;190.179;0;110.511;160.828;219.642;91.0818;51.0243;63.0023;19.8388;	0.9837;0.854793;0.918305;0.843806;0.0991334;0.545223;0.684191;0.79781;0.530152;0.556019;0.772148;0.479149;	12140	113293	0	0	0	0	1	0.994271	0.949085	0.95617	0.983166
Sample-ML2-Chip_run-698_60 SPD_1-23-2024	A0A0G2JY26;A0A8I5ZWX0;A0A8I6A6P4;A0A8I6AMT9;A6JRN8;D4A0I5	A0A0G2JY26;A0A8I5ZWX0;A0A8I6A6P4;A0A8I6AMT9;D4A0I5;A6JRN8	A0A0G2JY26_RAT;A0A8I5ZWX0_RAT;A0A8I6A6P4_RAT;A0A8I6AMT9_RAT;A6JRN8_RAT;D4A0I5_RAT	Dnajc6;Dnajc6_predicted	65395.2	22349.5	23268.1	65395.2	22349.5	23268.1		WKPVGM(UniMod:35)ADLVTPEQVKK	WKPVGMADLVTPEQVKK	WKPVGM(UniMod:35)ADLVTPEQVKK3	3	0.000353638	0.00203018	0.000100388	1	0.000421763	0.000312012	0.000469925	0	0	2889.57	1073.49	2434.06		3862.35	0.969286	740227	734893	745563	291794	83956	20992	DnaJ heat shock protein family (Hsp40) member C6	0	0	0.981408	4585.14	419794	0.572363	1	0.807372	0.998702	0	-10000000	1715.06;619.016;559.017;223.008;242.008;210.007;209.007;245.008;439.014;69.0029;207.007;325.011;	1715.06;619.016;555.49;218.461;204.509;198.755;172.329;243.696;378.153;11.2447;201.648;203.293;	0.986654;0.932879;0.956231;0.863324;0.779514;0.910652;0.843406;0.629957;0.833346;0.321943;0.879276;0.663868;	9148	0.807372	0	0	0	0.99797	1	0.97375	0.944717	0.95534	0.960593
Sample-ML3-Chip_run-699_60 SPD_1-23-2024	A0A0G2JY26;A0A8I5ZWX0;A0A8I6A6P4;A0A8I6AMT9;A6JRN8;D4A0I5	A0A0G2JY26;A0A8I5ZWX0;A0A8I6A6P4;A0A8I6AMT9;D4A0I5;A6JRN8	A0A0G2JY26_RAT;A0A8I5ZWX0_RAT;A0A8I6A6P4_RAT;A0A8I6AMT9_RAT;A6JRN8_RAT;D4A0I5_RAT	Dnajc6;Dnajc6_predicted	67797.3	26166.7	22853	67797.3	26166.7	22853		WKPVGM(UniMod:35)ADLVTPEQVKK	WKPVGMADLVTPEQVKK	WKPVGM(UniMod:35)ADLVTPEQVKK3	3	0.00055535	0.00985527	0.000100388	1	0.000399042	0.000312012	0.000442087	0	0	2703.08	879854	2025.93		3381.81	0.953592	740178	734846	745509	291794	841732	208053	DnaJ heat shock protein family (Hsp40) member C6	0	0	0.929597	4512.13	362159	0.679951	1	0.698205	0.993654	0	-10000000	1377.04;616.017;710.02;228.009;212.008;171.005;131.004;490.014;289.009;33.0014;251.008;234.008;	1377.04;616.017;710.02;174.067;78.2668;82.8703;0;175.301;195.553;33.0014;226.601;37.8294;	0.987344;0.932564;0.906374;0.693198;0.468414;0.546135;0.283646;0.503326;0.720336;0.642155;0.924192;0.431533;	9148	0.698205	0	0	0	0.990145	1	0.976146	0.944717	0.955979	0.961869
Sample-ML1-Chip_run-697_60 SPD_1-23-2024	A0A0G2JY26;A0A8I5ZWX0;A0A8I6A6P4;A0A8I6AMT9;A6JRN8;D4A0I5	A0A0G2JY26;A0A8I5ZWX0;A0A8I6A6P4;A0A8I6AMT9;D4A0I5;A6JRN8	A0A0G2JY26_RAT;A0A8I5ZWX0_RAT;A0A8I6A6P4_RAT;A0A8I6AMT9_RAT;A6JRN8_RAT;D4A0I5_RAT	Dnajc6;Dnajc6_predicted	56780.8	23335.7	20461.8	56780.8	23335.7	20461.8		WKPVGM(UniMod:35)ADLVTPEQVKK	WKPVGMADLVTPEQVKK	WKPVGM(UniMod:35)ADLVTPEQVKK3	3	0.000293997	0.0011302	0.000100388	1	0.000420168	0.000312012	0.000464468	0	0	2156.35	885946	1852.19		4007.11	0.94005	722517	717186	727851	291794	823637	211743	DnaJ heat shock protein family (Hsp40) member C6	0	0	0.530181	4665.15	277322	0.405776	1	135471	0.999289	0	-10000000	1405.05;569.02;241.008;144.006;198.006;121.004;187.006;359.013;331.013;33.0014;184.006;246.008;	1405.05;547.707;203.595;130.927;198.006;121.004;161.381;267.805;95.5771;17.3512;184.006;175.627;	0.992696;0.868508;0.769187;0.660201;0.87959;0.886652;0.744305;0.713232;0.46541;0.420681;0.948848;0.615476;	8928	135471	0	0	0	0.99887	1	0.973542	0.944717	0.955565	0.96017
Sample-GL2-Chip_run-695_60 SPD_1-23-2024	A0A0G2JY26;A0A8I5ZWX0;A0A8I6A6P4;A0A8I6AMT9;A6JRN8;D4A0I5	A0A0G2JY26;A0A8I5ZWX0;A0A8I6A6P4;A0A8I6AMT9;D4A0I5;A6JRN8	A0A0G2JY26_RAT;A0A8I5ZWX0_RAT;A0A8I6A6P4_RAT;A0A8I6AMT9_RAT;A6JRN8_RAT;D4A0I5_RAT	Dnajc6;Dnajc6_predicted	49847.5	25720.5	20457.9	49847.5	25720.5	20457.9		WKPVGM(UniMod:35)ADLVTPEQVKK	WKPVGMADLVTPEQVKK	WKPVGM(UniMod:35)ADLVTPEQVKK3	3	9.55429	0.00362352	0.000100388	1	0.000391389	0.000312012	0.000432339	0	0	1812.14	847598	1469.67		3394.21	0.937169	756112	750781	761445	291794	857378	210337	DnaJ heat shock protein family (Hsp40) member C6	0	0	0.851517	4185.13	374325	0.337815	1	132241	0.997718	0	-10000000	879.026;494.017;518.017;46.0014;248.008;181.006;96.0028;213.006;290.009;0;288.009;377.014;	826.818;494.017;491.304;35.5072;205.297;169.183;33.1107;188.048;175.171;0;239.677;300.134;	0.921453;0.971723;0.928874;0.533927;0.871873;0.815418;0.390424;0.913902;0.641708;0;0.761625;0.724687;	9346	132241	0	0	0	0.996376	1	0.9725	0.944717	0.953673	0.962562
Sample-GL3-Chip_run-696_60 SPD_1-23-2024	A0A0G2JY26;A0A8I5ZWX0;A0A8I6A6P4;A0A8I6AMT9;A6JRN8;D4A0I5	A0A0G2JY26;A0A8I5ZWX0;A0A8I6A6P4;A0A8I6AMT9;D4A0I5;A6JRN8	A0A0G2JY26_RAT;A0A8I5ZWX0_RAT;A0A8I6A6P4_RAT;A0A8I6AMT9_RAT;A6JRN8_RAT;D4A0I5_RAT	Dnajc6;Dnajc6_predicted	53603.8	28600.9	20008.8	53603.8	28600.9	20008.8		WKPVGM(UniMod:35)ADLVTPEQVKK	WKPVGMADLVTPEQVKK	WKPVGM(UniMod:35)ADLVTPEQVKK3	3	0.000814048	0.0186471	0.000100388	1	0.000440529	0.000312012	0.000486145	0	0	1678.34	862.25	1407.05		2963.67	0.933428	740169	734837	745506	291794	839748	215402	DnaJ heat shock protein family (Hsp40) member C6	0	0	0.789847	3535.11	259605	0.41144	1	0.0316819	0.988697	0	-10000000	941.033;449.016;289.01;87.003;181.006;29.0007;35.0013;297.01;235.008;28.0007;224.007;186.006;	940.317;449.016;289.01;71.8585;181.006;29.0007;0;260.107;235.008;7.85224;178.693;179.459;	0.906316;0.978123;0.9522;0.628674;0.880134;0.509199;0.450287;0.766871;0.961742;0.30089;0.629181;0.765923;	9148	0.0316819	0	0	0	0.981353	1	0.965341	0.944717	0.953963	0.95471
Sample-GL1-Chip_run-694_60 SPD_1-23-2024	A0A0G2JY26;A0A8I5ZWX0;A0A8I6A6P4;A0A8I6AMT9;A6JRN8;D4A0I5	A0A0G2JY26;A0A8I5ZWX0;A0A8I6A6P4;A0A8I6AMT9;D4A0I5;A6JRN8	A0A0G2JY26_RAT;A0A8I5ZWX0_RAT;A0A8I6A6P4_RAT;A0A8I6AMT9_RAT;A6JRN8_RAT;D4A0I5_RAT	Dnajc6;Dnajc6_predicted	49548.7	25842.5	18197.8	49548.7	25842.5	18197.8		WKPVGM(UniMod:35)ADLVTPEQVKK	WKPVGMADLVTPEQVKK	WKPVGM(UniMod:35)ADLVTPEQVKK3	3	0.00473785	0.167049	0.000100388	1	0.000431965	0.000312012	0.000481232	0	0	1024.19	623645	889695		2721.68	0.845584	745494	740163	750825	291794	842262	216991	DnaJ heat shock protein family (Hsp40) member C6	0	0	0.89419	3133.11	185613	0.443734	1	103866	0.907413	0	-10000000	644.02;219.008;186.007;73.0028;128.004;34.0014;229.006;109.003;305.008;26.0007;219.009;172.007;	644.02;219.008;161.159;64.0743;128.004;20.831;179.518;69.9682;267.575;0;219.009;161.051;	0.859219;0.961929;0.63299;0.562233;0.776786;0.440298;0.741095;0.557661;0.791508;0.262588;0.872027;0.802274;	9214	103866	0	0	0	0	1	0.9675	0.944717	0.953164	0.957644
Sample-ML2-Chip_run-698_60 SPD_1-23-2024	A0A8I5ZVC3;A0A8I6A4J2;A0A8I6A5N8;A6JAU3;D3ZUY8	D3ZUY8;A0A8I5ZVC3;A0A8I6A4J2;A0A8I6A5N8;A6JAU3	A0A8I5ZVC3_RAT;A0A8I6A4J2_RAT;A0A8I6A5N8_RAT;A6JAU3_RAT;D3ZUY8_RAT	Ap2a1;Ap2a1_predicted	99859.4	34356.1	26588.8	99859.4	34356.1	26588.8		WKQLSLPLQEAQK	WKQLSLPLQEAQK	WKQLSLPLQEAQK2	2	6.59674	0.000212813	0.246014	1	0.000421763	0.000312012	0.000469925	0	0	1905.91	690951	1566.68		8292.8	0.919479	100986	100453	10152	395515	978292	418165	AP-2 complex subunit alpha	0	0	0.983954	10088.4	440243	0.511236	1	228432	0.999864	0	-10000000	1259.05;239.01;302.013;177.009;355.014;196.008;495.018;382.013;325.015;36.0019;90.0028;134.005;	1259.05;239.01;298.746;130.155;348.119;174.391;475.833;355.259;322.44;0;90.0028;33.8277;	0.981964;0.922464;0.89855;0.727897;0.711452;0.873375;0.872272;0.898043;0.880206;0.21693;0.661143;0.480186;	12487	228432	0	0	0	0.999787	1	110021	106817	108268	108384
Sample-WM1-Chip_run-700_60 SPD_1-23-2024	A0A8I5ZVC3;A0A8I6A4J2;A0A8I6A5N8;A6JAU3;D3ZUY8	D3ZUY8;A0A8I5ZVC3;A0A8I6A4J2;A0A8I6A5N8;A6JAU3	A0A8I5ZVC3_RAT;A0A8I6A4J2_RAT;A0A8I6A5N8_RAT;A6JAU3_RAT;D3ZUY8_RAT	Ap2a1;Ap2a1_predicted	64472.2	33846.6	20788.9	64472.2	33846.6	20788.9		WKQLSLPLQEAQK	WKQLSLPLQEAQK	WKQLSLPLQEAQK2	2	0.000277527	0.00167513	0.246014	1	0.000506329	0.000312012	0.000571755	0	0	636829	385722	649578		5129.89	0.909236	101498	100965	102031	395515	985179	415979	AP-2 complex subunit alpha	0	0	0.955269	5029.2	361863	0.608389	1	123845	0.99895	150592	0.452309	572.026;189.006;123.005;36.0018;136.006;88.0046;168.008;118.005;171.007;0;35.0018;322.014;	520.364;189.006;13.4604;36.0018;103.004;64.0037;50.2207;102.415;102.276;0;11.3706;177.379;	0.937156;0.931034;0.275064;0.756843;0.85106;0.751357;0.364138;0.9164;0.68952;0;0.44591;0.663198;	12553	123845	0	0	0	0.998325	1	10975	106817	107738	108465
Sample-ML3-Chip_run-699_60 SPD_1-23-2024	A0A8I5ZVC3;A0A8I6A4J2;A0A8I6A5N8;A6JAU3;D3ZUY8	D3ZUY8;A0A8I5ZVC3;A0A8I6A4J2;A0A8I6A5N8;A6JAU3	A0A8I5ZVC3_RAT;A0A8I6A4J2_RAT;A0A8I6A5N8_RAT;A6JAU3_RAT;D3ZUY8_RAT	Ap2a1;Ap2a1_predicted	97124.1	35481.8	26880.4	97124.1	35481.8	26880.4		WKQLSLPLQEAQK	WKQLSLPLQEAQK	WKQLSLPLQEAQK2	2	4.98355	9.61168	0.246014	1	0.000399042	0.000312012	0.000442087	0	0	2455.31	842624	1940.21		8150.55	0.947602	101517	100984	10205	395515	983937	417289	AP-2 complex subunit alpha	0	0	0.988923	10314.4	394275	0.306451	1	220846	0.999938	0	-10000000	1720.06;261.009;154.006;190.007;619.029;179.007;603.027;297.014;498.021;29.0009;147.006;126.005;	1720.06;261.009;154.006;188.876;581.24;153.145;603.027;292.087;466.327;27.7053;87.6883;122.565;	0.969271;0.817049;0.791377;0.848581;0.92487;0.700764;0.955505;0.817291;0.861743;0.476692;0.485363;0.594067;	12553	220846	0	0	0	0.999904	1	110479	106817	108261	108764
Sample-ML1-Chip_run-697_60 SPD_1-23-2024	A0A8I5ZVC3;A0A8I6A4J2;A0A8I6A5N8;A6JAU3;D3ZUY8	D3ZUY8;A0A8I5ZVC3;A0A8I6A4J2;A0A8I6A5N8;A6JAU3	A0A8I5ZVC3_RAT;A0A8I6A4J2_RAT;A0A8I6A5N8_RAT;A6JAU3_RAT;D3ZUY8_RAT	Ap2a1;Ap2a1_predicted	84634.7	31887.7	24676.9	84634.7	31887.7	24676.9		WKQLSLPLQEAQK	WKQLSLPLQEAQK	WKQLSLPLQEAQK2	2	0.246014	0.246014	0.246014	1	0.000420168	0.000312012	0.000464468	0	0	2701.11	983498	2056.13		9687.64	0.959867	999263	993932	10046	395515	967085	41965	AP-2 complex subunit alpha	0	0	0.975749	12726.5	471372	0.666843	1	179079	0.999998	0	-10000000	1684.07;180.007;697.028;173.006;320.016;225.009;455.02;168.006;570.022;139.006;311.011;235.009;	1684.07;180.007;697.028;173.006;320.016;225.009;444.834;146.398;570.022;139.006;311.011;198.755;	0.987028;0.854221;0.950673;0.918134;0.836959;0.882356;0.762563;0.715354;0.860633;0.65061;0.860789;0.679165;	12355	179079	0	0	0	0.999998	1	110187	106817	108194	108498
Sample-GL2-Chip_run-695_60 SPD_1-23-2024	A0A8I5ZVC3;A0A8I6A4J2;A0A8I6A5N8;A6JAU3;D3ZUY8	D3ZUY8;A0A8I5ZVC3;A0A8I6A4J2;A0A8I6A5N8;A6JAU3	A0A8I5ZVC3_RAT;A0A8I6A4J2_RAT;A0A8I6A5N8_RAT;A6JAU3_RAT;D3ZUY8_RAT	Ap2a1;Ap2a1_predicted	66156.2	30723.1	25336.6	66156.2	30723.1	25336.6		WKQLSLPLQEAQK	WKQLSLPLQEAQK	WKQLSLPLQEAQK2	2	0.61885	0.00072304	0.246014	1	0.000391389	0.000312012	0.000432339	0	0	1976.32	875752	1518.49		8138.62	0.941423	102752	102219	103285	395515	994344	419938	AP-2 complex subunit alpha	0	0	0.980537	10592.5	304185	0.258423	1	162552	0.999544	0	-10000000	1381.06;28.0009;264.012;105.005;347.016;26.0009;271.012;143.006;397.015;141.007;244.011;259.01;	1381.06;28.0009;248.298;100.413;346.962;0;271.012;104.678;394.18;141.007;150.705;249.925;	0.970504;0.51585;0.858183;0.664328;0.885238;0.405312;0.88746;0.675865;0.787071;0.658363;0.546382;0.950229;	12707	162552	0	0	0	0.999277	1	11024	106817	108117	108612
Sample-GL3-Chip_run-696_60 SPD_1-23-2024	A0A8I5ZVC3;A0A8I6A4J2;A0A8I6A5N8;A6JAU3;D3ZUY8	D3ZUY8;A0A8I5ZVC3;A0A8I6A4J2;A0A8I6A5N8;A6JAU3	A0A8I5ZVC3_RAT;A0A8I6A4J2_RAT;A0A8I6A5N8_RAT;A6JAU3_RAT;D3ZUY8_RAT	Ap2a1;Ap2a1_predicted	60032.9	33213.4	24863.3	60032.9	33213.4	24863.3		WKQLSLPLQEAQK	WKQLSLPLQEAQK	WKQLSLPLQEAQK2	2	0.70205	0.00025699	0.246014	1	0.000440529	0.000312012	0.000486145	0	0	1575.87	806017	1315.28		8119.79	0.921836	101868	101335	102402	395515	979558	423252	AP-2 complex subunit alpha	0	0	0.953764	9728.48	367171	0.292862	1	151266	0.999842	0	-10000000	985.039;139.006;423.014;177.007;245.013;113.005;406.02;255.011;374.017;55.0018;89.0036;293.012;	985.039;78.8598;423.014;159.022;167.815;98.8042;371.81;59.803;337.338;0;52.7726;214.811;	0.966739;0.600579;0.894457;0.909217;0.727279;0.826495;0.873401;0.401506;0.816325;0.242626;0.566388;0.770546;	12597	151266	0	0	0	0.999743	1	110023	106817	108117	108423
Sample-WM2-Chip_run-701_60 SPD_1-23-2024	A0A8I5ZVC3;A0A8I6A4J2;A0A8I6A5N8;A6JAU3;D3ZUY8	D3ZUY8;A0A8I5ZVC3;A0A8I6A4J2;A0A8I6A5N8;A6JAU3	A0A8I5ZVC3_RAT;A0A8I6A4J2_RAT;A0A8I6A5N8_RAT;A6JAU3_RAT;D3ZUY8_RAT	Ap2a1;Ap2a1_predicted	60842	35093.5	22423	60842	35093.5	22423		WKQLSLPLQEAQK	WKQLSLPLQEAQK	WKQLSLPLQEAQK2	2	7.55801	0.000808657	0.246014	1	0.000499002	0.000312012	0.000557414	0	0	1368.57	768256	1237.45		8446.43	0.93842	99208	986749	997411	395515	963686	415334	AP-2 complex subunit alpha	0	0	0.909887	9341.39	356555	0.683834	1	155015	0.999497	0	-10000000	830.032;99.0046;283.011;39.0018;258.011;90.0046;247.011;218.011;228.009;100.005;135.006;137.005;	830.032;99.0046;283.011;38.7212;255.523;42.5644;200.989;0;228.009;52.3875;121.331;107.818;	0.969043;0.709316;0.986475;0.495214;0.785722;0.508918;0.737297;0.412105;0.842332;0.483517;0.772011;0.671068;	12267	155015	0	0	0	0.999191	1	109771	106817	107743	108534
Sample-GL1-Chip_run-694_60 SPD_1-23-2024	A0A8I5ZVC3;A0A8I6A4J2;A0A8I6A5N8;A6JAU3;D3ZUY8	D3ZUY8;A0A8I5ZVC3;A0A8I6A4J2;A0A8I6A5N8;A6JAU3	A0A8I5ZVC3_RAT;A0A8I6A4J2_RAT;A0A8I6A5N8_RAT;A6JAU3_RAT;D3ZUY8_RAT	Ap2a1;Ap2a1_predicted	48344.6	29815.7	25646.4	48344.6	29815.7	25646.4		WKQLSLPLQEAQK	WKQLSLPLQEAQK	WKQLSLPLQEAQK2	2	0.96918	0.000115254	0.246014	1	0.000431965	0.000312012	0.000481232	0	0	1725.98	1032.69	1473.24		7842.05	0.823279	102224	101691	102757	395515	984798	422175	AP-2 complex subunit alpha	0	0	0.908714	9187.39	296932	0.496963	1	145183	0.99993	133703	0.484297	1654.07;133.006;149.005;90.0037;293.012;38.0018;245.01;162.007;176.007;27.0009;279.012;204.009;	1359.23;133.006;149.005;90.0037;217.749;0;155.174;162.007;114.606;27.0009;140.829;107.836;	0.831866;0.953522;0.860679;0.712043;0.744085;0.138991;0.556009;0.805504;0.593769;0.563469;0.61733;0.602462;	12641	145183	0	0	0	0.999885	1	109833	106817	108069	108269
Sample-WM3-Chip_run-702_60 SPD_1-23-2024	A0A8I5ZVC3;A0A8I6A4J2;A0A8I6A5N8;A6JAU3;D3ZUY8	D3ZUY8;A0A8I5ZVC3;A0A8I6A4J2;A0A8I6A5N8;A6JAU3	A0A8I5ZVC3_RAT;A0A8I6A4J2_RAT;A0A8I6A5N8_RAT;A6JAU3_RAT;D3ZUY8_RAT	Ap2a1;Ap2a1_predicted	57534.9	32948.7	20115.2	57534.9	32948.7	20115.2		WKQLSLPLQEAQK	WKQLSLPLQEAQK	WKQLSLPLQEAQK2	2	2.62398	2.62398	0.246014	1	0.000515464	0.000312012	0.000576037	0	0	726029	436632	722425		7255.12	0.892866	993701	98837	999035	395515	963205	417156	AP-2 complex subunit alpha	0	0	0.930757	7291.31	220731	0.490314	1	150939	0.999983	0	-10000000	452.019;36.0018;152.005;66.0027;196.008;156.005;158.007;205.007;257.011;81.0027;112.005;184.006;	412.017;20.1338;152.005;53.2469;162.006;56.0018;144.877;148.585;190.029;50.0018;38.2773;109.492;	0.871019;0.464925;0.972983;0.65294;0.873257;0.258736;0.704389;0.811018;0.817228;0.527028;0.369069;0.668262;	12289	150939	0	0	0	0.999974	1	109833	106817	107654	108571
Sample-GL2-Chip_run-695_60 SPD_1-23-2024	A0A8I5ZVC3;A0A8I6A4J2;A0A8I6A5N8;A6JAU3;D3ZUY8	D3ZUY8;A0A8I5ZVC3;A0A8I6A4J2;A0A8I6A5N8;A6JAU3	A0A8I5ZVC3_RAT;A0A8I6A4J2_RAT;A0A8I6A5N8_RAT;A6JAU3_RAT;D3ZUY8_RAT	Ap2a1;Ap2a1_predicted	66156.2	30723.1	25336.6	66156.2	30723.1	25336.6		WKQLSLPLQEAQK	WKQLSLPLQEAQK	WKQLSLPLQEAQK3	3	9.55429	0.00394556	0.000100388	1	0.000391389	0.000312012	0.000432339	0	0	898015	397619	689443		4345.51	0.896427	102538	102005	103072	395515	994344	418477	AP-2 complex subunit alpha	0	0	0.944877	5660.13	241939	0.516925	1	0.575029	0.997516	0	-10000000	626.01;337.008;215.004;119.002;119.003;81.0018;156.003;31.0004;172.004;43.001;0;33.0009;	626.01;0;184.004;88.0018;72.783;69.0082;156.003;31.0004;73.1879;0;0;33.0009;	0.961876;0.438527;0.765421;0.704767;0.594628;0.596961;0.914049;0.536157;0.546005;0.394182;0;0.58554;	12678	0.575029	0	0	0	0.996054	1	0.788182	0.831669	0.83099	0.810556
Sample-WM2-Chip_run-701_60 SPD_1-23-2024	A0A8I5ZVC3;A0A8I6A4J2;A0A8I6A5N8;A6JAU3;D3ZUY8	D3ZUY8;A0A8I5ZVC3;A0A8I6A4J2;A0A8I6A5N8;A6JAU3	A0A8I5ZVC3_RAT;A0A8I6A4J2_RAT;A0A8I6A5N8_RAT;A6JAU3_RAT;D3ZUY8_RAT	Ap2a1;Ap2a1_predicted	60842	35093.5	22423	60842	35093.5	22423		WKQLSLPLQEAQK	WKQLSLPLQEAQK	WKQLSLPLQEAQK3	3	0.000320393	0.0108756	0.000100388	1	0.000499002	0.000312012	0.000557414	0	0	1055.03	600716	967589		4568.27	0.899896	993502	98817	998833	395515	963686	416352	AP-2 complex subunit alpha	0	0	0.981573	4981.1	349679	0.735085	1	0.663276	0.993272	0	-10000000	739.015;556.015;153.003;168.003;157.003;71.0019;102.002;0;138.003;0;34.001;47.001;	739.015;556.015;148.01;168.003;153.724;60.6832;95.3412;0;62.7457;0;0;47.001;	0.952719;0.878632;0.69275;0.850031;0.89454;0.653326;0.632517;0;0.52372;0;0.109669;0.590748;	12282	0.663276	0	0	0	0.989124	1	0.792614	0.831669	0.831701	0.814876
Sample-GL1-Chip_run-694_60 SPD_1-23-2024	A0A8I5ZVC3;A0A8I6A4J2;A0A8I6A5N8;A6JAU3;D3ZUY8	D3ZUY8;A0A8I5ZVC3;A0A8I6A4J2;A0A8I6A5N8;A6JAU3	A0A8I5ZVC3_RAT;A0A8I6A4J2_RAT;A0A8I6A5N8_RAT;A6JAU3_RAT;D3ZUY8_RAT	Ap2a1;Ap2a1_predicted	48344.6	29815.7	25646.4	48344.6	29815.7	25646.4		WKQLSLPLQEAQK	WKQLSLPLQEAQK	WKQLSLPLQEAQK3	3	0.00425592	0.148665	0.000100388	1	0.000431965	0.000312012	0.000481232	0	0	1124.23	680532	970851		5279.09	0.799815	102366	101833	102899	395515	984798	423094	AP-2 complex subunit alpha	0	0	0.949384	6113.13	271287	0.536817	1	0.613223	0.916754	0	-10000000	832.016;697.014;272.006;266.006;161.004;58.0009;243.004;43.0009;58.0009;60.001;0;92.0018;	681.196;697.014;272.006;171.033;99.6158;10.2163;140.821;0;0;60.001;0;92.0018;	0.78103;0.941668;0.897968;0.71853;0.571345;0.447007;0.656848;0.0940949;0.0940949;0.856734;0;0.63244;	12656	0.613223	0	0	0	0	1	0.780227	0.831669	0.827659	0.8087
Sample-GL2-Chip_run-695_60 SPD_1-23-2024	P18484	P18484;A0A0G2K943;A0A8I6AGL2;F7F1Y0;Q66HM2	AP2A2_RAT	Ap2a2	141839	73021.2	53885.2	141839	73021.2	53885.2	33542.2	WKQLSNPQQEVQNIFK	WKQLSNPQQEVQNIFK	WKQLSNPQQEVQNIFK2	2	0.00250853	0.100104	0.00931843	0.000534188	0.000391389	0.000312012	0.000432339	0	1	890033	449363	779163		10327.1	0.816497	125841	125308	126375	553158	121096	586342	AP-2 complex subunit alpha-2	0	0	0.571036	11796.6	304281	0.50432	1	167915	0.940572	0	-10000000	31.0011;152.008;31.0011;107.005;0;27.0011;0;71.0033;111.005;119.006;27.0011;0;	31.0011;56.1897;31.0011;72.0033;0;27.0011;0;7.50042;5.43771;6.18791;0;0;	0.816497;0.425056;0.816497;0.741847;0;0.816497;0;0.322688;0.181539;0.194558;0;0;	15565	167915	0	0	0	0	1	12225	120454	121261	12084
Sample-ML3-Chip_run-699_60 SPD_1-23-2024	P18484	P18484;A0A0G2K943;A0A8I6AGL2;F7F1Y0;Q66HM2	AP2A2_RAT	Ap2a2	172019	65388.8	57980.1	172019	65388.8	57980.1	36145.6	WKQLSNPQQEVQNIFK	WKQLSNPQQEVQNIFK	WKQLSNPQQEVQNIFK3	3	0.00217506	0.0759135	0.00362192	0.000538793	0.000399042	0.000312012	0.000442087	0	1	923493	328485	756365		8373.16	0.871185	124518	123984	125051	553158	12011	584856	AP-2 complex subunit alpha-2	0	0	0.719502	10223.3	184792	0.549642	1	0.615369	0.953109	0	-10000000	90.0026;202.006;498.012;273.008;105.004;170.006;43.0012;144.004;32.0012;93.0031;146.004;0;	80.116;202.006;498.012;273.008;83.4642;152.472;36.1534;144.004;26.9052;93.0031;146.004;0;	0.597146;0.821919;0.924224;0.872678;0.63744;0.69527;0.421626;0.622344;0.421626;0.562951;0.765357;0;	15398	0.615369	0	0	0	0.924086	1	0.909688	0.884894	0.893914	0.899363
Sample-WM2-Chip_run-701_60 SPD_1-23-2024	P18484	P18484;A0A0G2K943;A0A8I6AGL2;F7F1Y0;Q66HM2	AP2A2_RAT	Ap2a2	95610.1	64728.3	42394.3	95610.1	64728.3	42394.3	25707.3	WKQLSNPQQEVQNIFK	WKQLSNPQQEVQNIFK	WKQLSNPQQEVQNIFK3	3	0.00790556	0.320493	0.00362192	0.000598444	0.000499002	0.000312012	0.000557414	0	1	760022	429893	692439		6905.23	0.870045	12274	122206	123273	553158	118822	582684	AP-2 complex subunit alpha-2	0	0	0.772693	7579.19	132557	0.749722	1	0.513921	0.833597	0	-10000000	74.0019;73.0025;349.01;215.006;149.005;196.006;127.003;90.0025;60.0019;74.0026;166.004;0;	74.0019;73.0025;349.01;215.006;149.005;196.006;123.861;0;60.0019;74.0026;156.431;0;	0.613952;0.550336;0.805274;0.962599;0.774923;0.883853;0.601163;0.352139;0.630452;0.614172;0.648756;0;	15178	0.513921	0	0	0	0	1	0.900208	0.884894	0.889148	0.895713
Sample-GL1-Chip_run-694_60 SPD_1-23-2024	A6HGR5;G3V6H2	A0A0G2K5V6;G3V6H2;A6HGR5	A6HGR5_RAT;G3V6H2_RAT	Prpf8	12219.4	6463.6	7357.67	12219.4	6463.6	7357.67	7357.67	WKTAEEVAALIR	WKTAEEVAALIR	WKTAEEVAALIR3	3	0.00479633	0.170147	0.0200332	0.000702741	0.000431965	0.000312012	0.000481232	0	1	410975	240001	342387		3353.32	0.820691	120104	119571	120637	568928	123328	549074	Pre-mRNA processing factor 8, isoform CRA_a	0	0	0.898779	4025.07	216655	0.141107	1	0.86488	0.905857	0	-10000000	240.004;38.001;126.003;70.0013;36.0008;31.0004;36.0009;69.0017;63.0015;42.0009;0;33.0009;	240.004;16.402;100.969;70.0013;15.5387;28.7994;36.0009;0;0;0;0;33.0009;	0.936105;0.371662;0.674134;0.636378;0.371662;0.479866;0.55514;0.341026;0.561822;0.0846828;0;0.55514;	14850	0.86488	0	0	0	0	1	0.7775	0.823007	0.818239	0.806999
Sample-ML2-Chip_run-698_60 SPD_1-23-2024	Q62847-2	Q62847;Q62847-2	ADDG_RAT	Add3	54605.7	19264.1	21542.8	54605.7	19264.1	21542.8	21515.4	WKVGEIEFEGLMR	WKVGEIEFEGLMR	WKVGEIEFEGLMR3	3	6.59674	0.0004282	1.04849	0.000589275	0.000421763	0.000312012	0.000469925	0	1	3152.08	1111.37	2519.94		11783.5	0.935434	146114	145581	146647	784075	14713	771763	Isoform 1 of Gamma-adducin	0	0	0.994318	14739.4	408444	0.473183	1	300967	0.999726	0	-10000000	1063.03;840.018;1249.03;70.0015;164.003;354.008;104.003;105.002;75.0021;32.001;51.001;131.003;	1063.03;840.018;1249.03;70.0015;164.003;354.008;94.7814;105.002;40.3553;32.001;26.4082;107.108;	0.973476;0.896973;0.928923;0.754467;0.868639;0.897823;0.650541;0.786096;0.477644;0.641539;0.429197;0.691619;	18071	300967	0	0	0	0.999572	1	0.829063	0.839217	0.844785	0.835429
Sample-WM1-Chip_run-700_60 SPD_1-23-2024	Q62847-2	Q62847;Q62847-2	ADDG_RAT	Add3	27593.1	15296.6	15438.1	27593.1	15296.6	15438.1	15615.1	WKVGEIEFEGLMR	WKVGEIEFEGLMR	WKVGEIEFEGLMR3	3	9.61538	0.00019127	1.04849	0.000630915	0.000506329	0.000312012	0.000571755	0	1	1196.03	659055	1109.89		6213.88	0.905488	146804	14627	147337	784075	148034	770558	Isoform 1 of Gamma-adducin	0	0	0.945394	6696.15	33405	0.500469	1	0.718352	0.99988	0	-10000000	465.01;474.011;311.007;142.003;90.0019;120.003;40.0011;120.003;112.003;57.0011;0;71.0021;	465.01;420.01;311.007;111.809;90.0019;101.82;25.6705;81.2779;39.4067;0;0;31.6968;	0.981777;0.908549;0.787287;0.698965;0.820047;0.65277;0.502116;0.634523;0.428558;0.168145;0;0.483492;	18159	0.718352	0	0	0	0.999809	1	0.827917	0.839217	0.840646	0.83554
Sample-ML3-Chip_run-699_60 SPD_1-23-2024	Q62847-2	Q62847;Q62847-2	ADDG_RAT	Add3	51971.3	21159.6	20473.7	51971.3	21159.6	20473.7	20521.5	WKVGEIEFEGLMR	WKVGEIEFEGLMR	WKVGEIEFEGLMR3	3	1.04849	1.04849	1.04849	0.000538793	0.000399042	0.000312012	0.000442087	0	1	3503.09	1257.01	2894.36		12227.7	0.930361	146647	146114	14718	784075	147789	770393	Isoform 1 of Gamma-adducin	0	0	0.965349	14799.4	436606	0.381031	1	193419	0.999993	0	-10000000	1601.04;1211.03;691.019;129.003;294.008;281.008;143.003;81.0015;98.002;0;121.003;65.002;	1601.04;1211.03;691.019;127.617;294.008;281.008;143.003;81.0015;0;0;111.695;65.002;	0.928434;0.914041;0.963425;0.865013;0.898935;0.883217;0.861531;0.652913;0.268304;0;0.854473;0.729327;	18137	193419	0	0	0	0.99999	1	0.8325	0.839217	0.846959	0.836082
Sample-ML1-Chip_run-697_60 SPD_1-23-2024	Q62847-2	Q62847;Q62847-2	ADDG_RAT	Add3	42598.8	17971.4	19238.6	42598.8	17971.4	19238.6	19250.3	WKVGEIEFEGLMR	WKVGEIEFEGLMR	WKVGEIEFEGLMR3	3	6.02756	6.02756	1.04849	0.00063857	0.000420168	0.000312012	0.000464468	0	1	1954.1	824328	1723.37		8574.26	0.912062	144876	144343	14541	784075	145952	77096	Isoform 1 of Gamma-adducin	0	0	0.993775	9722.23	512351	0.3633	1	26869	0.999962	0	-10000000	976.022;701.016;310.007;105.003;131.003;188.005;132.003;183.004;63.0015;33.001;26.0005;42.001;	976.022;668.073;310.007;105.003;101.135;188.005;132.003;157.82;40.4123;33.001;7.54004;42.001;	0.971759;0.811781;0.940222;0.951112;0.821367;0.938558;0.868844;0.710846;0.535743;0.599341;0.38859;0.599341;	17917	26869	0	0	0	0.99994	1	0.830208	0.839217	0.845329	0.836024
Sample-GL2-Chip_run-695_60 SPD_1-23-2024	Q62847-2	Q62847;Q62847-2	ADDG_RAT	Add3	29839.3	14223.5	17276.9	29839.3	14223.5	17276.9	17055.4	WKVGEIEFEGLMR	WKVGEIEFEGLMR	WKVGEIEFEGLMR3	3	0.000526231	0.0208099	1.04849	0.000534188	0.000391389	0.000312012	0.000432339	0	1	1141.02	586.47	1016.9		5643.3	0.889575	147525	146992	148059	784075	148639	770212	Isoform 1 of Gamma-adducin	0	0	0.957529	6332.15	255702	0.640057	1	0.948757	0.987036	0	-10000000	479.01;412.01;292.007;95.0019;128.003;151.003;122.003;181.004;63.0017;29.0005;0;0;	479.01;370.008;292.007;80.0172;128.003;61.7255;60.9277;148.003;24.4663;29.0005;0;0;	0.88523;0.891714;0.893992;0.686957;0.732643;0.48626;0.61312;0.727905;0.374122;0.66954;0;0;	18247	0.948757	0	0	0	0.97919	1	0.830227	0.839217	0.839231	0.838725
Sample-GL3-Chip_run-696_60 SPD_1-23-2024	Q62847-2	Q62847;Q62847-2	ADDG_RAT	Add3	30299.2	15079.7	19452.5	30299.2	15079.7	19452.5	19463.2	WKVGEIEFEGLMR	WKVGEIEFEGLMR	WKVGEIEFEGLMR3	3	0.70205	0.000216244	1.04849	0.000652742	0.000440529	0.000312012	0.000486145	0	1	2981.79	1467.23	2394.28		9244.74	0.930875	146286	145752	146819	784075	147116	771607	Isoform 1 of Gamma-adducin	0	0	0.99114	11513.2	433594	0.372032	1	251124	0.999867	0	-10000000	912.022;1171.03;916.02;57.0011;257.006;296.007;322.009;154.003;116.003;179.004;37.001;106.002;	912.022;1153.75;916.02;27.8662;125.096;276.206;137.755;154.003;116.003;176.435;29.2316;106.002;	0.921011;0.890876;0.991077;0.529775;0.508334;0.930531;0.544784;0.931472;0.930227;0.853251;0.51641;0.90957;	18093	251124	0	0	0	0.999784	1	0.829792	0.839217	0.839186	0.838312
Sample-WM2-Chip_run-701_60 SPD_1-23-2024	Q62847-2	Q62847;Q62847-2	ADDG_RAT	Add3	24998.8	14219.1	16372.1	24998.8	14219.1	16372.1	16457.5	WKVGEIEFEGLMR	WKVGEIEFEGLMR	WKVGEIEFEGLMR3	3	0.000283302	0.00644333	1.04849	0.000598444	0.000499002	0.000312012	0.000557414	0	1	1565.06	996497	1605.08		8298.11	0.916523	144868	144335	145401	784075	145925	771256	Isoform 1 of Gamma-adducin	0	0	0.974917	8091.2	379918	0.368496	1	181475	0.996003	0	-10000000	558.014;671.016;348.009;115.002;111.003;182.005;183.005;217.004;246.007;0;27.0005;60.0011;	558.014;671.016;336.031;66.6617;78.1473;180.75;63.0206;138.518;246.007;0;0;60.0011;	0.989873;0.843654;0.940227;0.518537;0.647797;0.734;0.480488;0.599742;0.831438;0;0.360392;0.692617;	17917	181475	0	0	0	0.993557	1	0.833229	0.839217	0.840331	0.84013
Sample-GL1-Chip_run-694_60 SPD_1-23-2024	Q62847-2	Q62847;Q62847-2	ADDG_RAT	Add3	19901.4	14253.2	18928.1	19901.4	14253.2	18928.1	18952.8	WKVGEIEFEGLMR	WKVGEIEFEGLMR	WKVGEIEFEGLMR3	3	2.04928	2.04928	1.04849	0.000702741	0.000431965	0.000312012	0.000481232	0	1	1353.91	751449	1072.02		5259.24	0.957191	146817	146284	147351	784075	147839	771415	Isoform 1 of Gamma-adducin	0	0	0.922462	6642.17	341781	0.45752	1	220853	0.999987	0	-10000000	570.012;476.011;316.007;118.003;106.002;218.005;39.001;249.007;141.004;29.0005;26.0005;55.001;	561.892;476.011;316.007;118.003;106.002;217.671;37.5212;249.007;68.5984;0;25.014;31.9475;	0.958429;0.960051;0.950682;0.716172;0.914099;0.885206;0.572061;0.985863;0.517525;0.0485919;0.57206;0.531556;	18159	220853	0	0	0	0.999979	1	0.833636	0.839217	0.836477	0.842014
Sample-WM3-Chip_run-702_60 SPD_1-23-2024	Q62847-2	Q62847;Q62847-2	ADDG_RAT	Add3	28688.3	14500.7	16347.8	28688.3	14500.7	16347.8	16363.1	WKVGEIEFEGLMR	WKVGEIEFEGLMR	WKVGEIEFEGLMR3	3	0.000148368	0.000174601	1.04849	0.000588928	0.000515464	0.000312012	0.000576037	0	1	2199.05	1045.44	1729.72		8413.39	0.973225	144855	144321	145388	784075	146082	768622	Isoform 1 of Gamma-adducin	0	0	0.990114	10696.2	469119	0.493973	1	201145	0.99989	0	-10000000	774.019;691.016;734.018;115.002;86.0021;272.006;156.004;81.0021;122.003;37.001;0;134.003;	774.019;691.016;734.018;95.3088;86.0021;230.359;62.7177;41.6342;100.98;37.001;0;134.003;	0.988081;0.955935;0.973836;0.797596;0.770179;0.854825;0.510114;0.478528;0.730201;0.669261;0;0.781377;	17917	201145	0	0	0	0.999825	1	0.831354	0.839217	0.840448	0.83881
Sample-ML2-Chip_run-698_60 SPD_1-23-2024	Q62847-2	Q62847;Q62847-2	ADDG_RAT	Add3	54605.7	19264.1	21542.8	54605.7	19264.1	21542.8	21515.4	WKVGEIEFEGLM(UniMod:35)R	WKVGEIEFEGLMR	WKVGEIEFEGLM(UniMod:35)R2	2	0.000353638	0.00360449	0.000686606	0.000589275	0.000421763	0.000312012	0.000469925	0	1	2987.32	1132.48	2567.82		10104.7	0.932706	130864	130331	131397	642515	131538	637819	Isoform 1 of Gamma-adducin	0	0	0.98168	11755.5	305808	0.299248	1	127352	0.997698	0	-10000000	322.015;195.006;331.016;2766.12;424.016;10202.4;316.014;258.01;140.006;663.031;369.013;716.03;	286.207;195.006;297.014;2506.1;255.054;2219.91;281.012;221.008;87.2493;286.804;265.278;299.306;	0.89642;0.971731;0.885349;0.933813;0.624707;0.317819;0.723702;0.919363;0.616004;0.56468;0.675389;0.339075;	16185	127352	0	0	0	0.996396	1	109573	108247	109635	108008
Sample-ML1-Chip_run-697_60 SPD_1-23-2024	Q62847-2	Q62847;Q62847-2	ADDG_RAT	Add3	42598.8	17971.4	19238.6	42598.8	17971.4	19238.6	19250.3	WKVGEIEFEGLM(UniMod:35)R	WKVGEIEFEGLMR	WKVGEIEFEGLM(UniMod:35)R2	2	0.00383595	0.180274	0.000686606	0.00063857	0.000420168	0.000312012	0.000464468	0	1	3281.68	1379.47	2883.97		8818.35	0.869764	129983	129449	130516	642515	130826	637506	Isoform 1 of Gamma-adducin	0	0	0.944311	10034.4	2776	0.401499	1	0.7525	0.89802	0	-10000000	225.008;193.009;277.012;3503.12;268.013;6677.29;389.014;105.005;193.008;285.012;339.014;1005.04;	225.008;168.008;227.028;2888.67;150.158;939.651;302.235;21.9017;140.373;242.306;269.393;286.21;	0.925658;0.884489;0.772194;0.864554;0.624168;0.310962;0.767648;0.486902;0.745941;0.835164;0.766835;0.310281;	16075	0.7525	0	0	0	0	1	109909	108247	109701	108255
Sample-ML2-Chip_run-698_60 SPD_1-23-2024	Q62847-2	Q62847;Q62847-2	ADDG_RAT	Add3	54605.7	19264.1	21542.8	54605.7	19264.1	21542.8	21515.4	WKVGEIEFEGLM(UniMod:35)R	WKVGEIEFEGLMR	WKVGEIEFEGLM(UniMod:35)R3	3	0.00022304	0.000930471	1.99301	0.000589275	0.000421763	0.000312012	0.000469925	0	1	7424.17	2812.58	6377.32		33524.6	0.955468	130828	130295	131361	642515	131538	637519	Isoform 1 of Gamma-adducin	0	0	0.735308	39027.8	53861	0.481115	1	250679	0.999405	0	-10000000	2602.05;2758.07;2064.05;679.015;519.011;509.011;69.0019;319.008;556.01;67.0014;96.0019;0;	2602.05;2758.07;2064.05;679.015;486.116;509.011;0;319.008;556.01;67.0014;96.0019;0;	0.923262;0.978174;0.965728;0.921644;0.916389;0.955192;0.270687;0.964613;0.897844;0.760014;0.722398;0;	16179	250679	0	0	0	0.99907	1	0.810417	0.837744	0.843189	0.82314
Sample-WM1-Chip_run-700_60 SPD_1-23-2024	Q62847-2	Q62847;Q62847-2	ADDG_RAT	Add3	27593.1	15296.6	15438.1	27593.1	15296.6	15438.1	15615.1	WKVGEIEFEGLM(UniMod:35)R	WKVGEIEFEGLMR	WKVGEIEFEGLM(UniMod:35)R3	3	9.61538	0.000111965	1.99301	0.000630915	0.000506329	0.000312012	0.000571755	0	1	1474.66	751561	1265.67		14920.6	0.870079	131695	131162	132228	642515	13308	63497	Isoform 1 of Gamma-adducin	0	0	0.474664	17384.4	332683	0.578017	1	178892	0.99993	0	-10000000	693.016;484.01;446.01;145.003;194.004;303.007;124.002;42.0009;158.004;31.0005;0;0;	629.397;401.008;444.259;145.003;185.391;303.007;82.2362;42.0009;153.369;8.01838;0;0;	0.844727;0.888555;0.889319;0.876041;0.806183;0.970977;0.575653;0.684472;0.824721;0.38703;0;0;	16289	178892	0	0	0	0.999888	1	0.8075	0.837744	0.839017	0.823398
Sample-ML3-Chip_run-699_60 SPD_1-23-2024	Q62847-2	Q62847;Q62847-2	ADDG_RAT	Add3	51971.3	21159.6	20473.7	51971.3	21159.6	20473.7	20521.5	WKVGEIEFEGLM(UniMod:35)R	WKVGEIEFEGLMR	WKVGEIEFEGLM(UniMod:35)R3	3	4.98355	7.40411	1.99301	0.000538793	0.000399042	0.000312012	0.000442087	0	1	6933.15	2659.92	6124.69		36704.9	0.940594	131362	130828	131895	642515	132297	635863	Isoform 1 of Gamma-adducin	0	0	0.855497	41549.9	496902	0.423174	1	218757	0.999952	0	-10000000	3063.07;2496.05;1374.03;629.015;472.009;518.01;58.001;317.006;500.013;53.0009;76.0015;0;	3063.07;2496.05;1374.03;629.015;472.009;518.01;26.741;317.006;500.013;53.0009;43.8174;0;	0.991637;0.93908;0.829554;0.904638;0.861806;0.852785;0.43721;0.879315;0.854272;0.742189;0.465615;0;	16245	218757	0	0	0	0.999926	1	0.810521	0.837744	0.845479	0.821954
Sample-ML1-Chip_run-697_60 SPD_1-23-2024	Q62847-2	Q62847;Q62847-2	ADDG_RAT	Add3	42598.8	17971.4	19238.6	42598.8	17971.4	19238.6	19250.3	WKVGEIEFEGLM(UniMod:35)R	WKVGEIEFEGLMR	WKVGEIEFEGLM(UniMod:35)R3	3	8.40336	0.000197782	1.99301	0.00063857	0.000420168	0.000312012	0.000464468	0	1	5206.11	2201.55	4602.64		32005.3	0.954434	129769	129236	130303	642515	130826	63568	Isoform 1 of Gamma-adducin	0	0	0.7726	36201.7	500441	0.465384	1	228407	0.999875	0	-10000000	2277.05;1918.04;1011.02;581.012;370.01;423.009;139.003;127.003;231.006;125.003;33.0009;32.0011;	2277.05;1918.04;1011.02;545.392;342.562;423.009;106.268;127.003;231.006;125.003;33.0009;32.0011;	0.990821;0.961263;0.859527;0.949566;0.866048;0.922071;0.615885;0.848501;0.824286;0.795246;0.568022;0.596446;	16047	228407	0	0	0	0.999802	1	0.809792	0.837744	0.843728	0.822772
Sample-GL2-Chip_run-695_60 SPD_1-23-2024	Q62847-2	Q62847;Q62847-2	ADDG_RAT	Add3	29839.3	14223.5	17276.9	29839.3	14223.5	17276.9	17055.4	WKVGEIEFEGLM(UniMod:35)R	WKVGEIEFEGLMR	WKVGEIEFEGLM(UniMod:35)R3	3	9.55429	0.00271256	1.99301	0.000534188	0.000391389	0.000312012	0.000432339	0	1	3894.07	2047.84	3550.81		17312.7	0.933669	13224	131706	132773	642515	133258	637086	Isoform 1 of Gamma-adducin	0	0	0.548421	18986.4	366214	0.559582	1	123555	0.998291	0	-10000000	1498.03;1137.02;1259.02;428.011;324.006;451.01;97.0026;187.004;182.003;0;0;0;	1498.03;1137.02;1259.02;428.011;292.602;428.646;97.0026;187.004;182.003;0;0;0;	0.989603;0.941911;0.859673;0.778554;0.866597;0.834404;0.866289;0.719675;0.719617;0;0;0;	16355	123555	0	0	0	0.997287	1	0.81	0.837744	0.837622	0.824535
Sample-GL3-Chip_run-696_60 SPD_1-23-2024	Q62847-2	Q62847;Q62847-2	ADDG_RAT	Add3	30299.2	15079.7	19452.5	30299.2	15079.7	19452.5	19463.2	WKVGEIEFEGLM(UniMod:35)R	WKVGEIEFEGLMR	WKVGEIEFEGLM(UniMod:35)R3	3	1.99301	1.99301	1.99301	0.000652742	0.000440529	0.000312012	0.000486145	0	1	5276.76	2643.76	4314.17		19970.6	0.95556	131001	130468	131535	642515	13196	63621	Isoform 1 of Gamma-adducin	0	0	0.613099	24426.5	506291	0.537786	1	223285	0.999988	0	-10000000	2108.05;1837.04;1347.03;710.014;464.009;340.008;77.0015;214.005;178.004;78.0014;161.003;77.0015;	2092.69;1837.04;1347.03;710.014;439.409;269.325;77.0015;214.005;178.004;76.883;64.5543;0;	0.95175;0.954596;0.962795;0.966845;0.913218;0.805763;0.665394;0.909409;0.938118;0.660375;0.42795;0.234721;	16201	223285	0	0	0	0.99998	1	0.8075	0.837744	0.837387	0.823984
Sample-WM2-Chip_run-701_60 SPD_1-23-2024	Q62847-2	Q62847;Q62847-2	ADDG_RAT	Add3	24998.8	14219.1	16372.1	24998.8	14219.1	16372.1	16457.5	WKVGEIEFEGLM(UniMod:35)R	WKVGEIEFEGLMR	WKVGEIEFEGLM(UniMod:35)R3	3	7.55801	0.000369376	1.99301	0.000598444	0.000499002	0.000312012	0.000557414	0	1	2516.06	1424.6	2294.64		15614.6	0.916431	129405	128872	129938	642515	130265	636374	Isoform 1 of Gamma-adducin	0	0	0.722989	17121.4	311066	0.39947	1	128502	0.99977	0	-10000000	1339.03;665.015;512.012;385.007;313.007;150.004;161.004;63.0014;175.004;55.0009;0;0;	1339.03;665.015;512.012;385.007;313.007;144.957;71.1076;60.841;175.004;14.3901;0;0;	0.897448;0.909399;0.975207;0.932163;0.909208;0.820978;0.54002;0.627825;0.78779;0.361524;0;0;	16003	128502	0	0	0	0.999631	1	0.814167	0.837744	0.838615	0.827801
Sample-GL1-Chip_run-694_60 SPD_1-23-2024	Q62847-2	Q62847;Q62847-2	ADDG_RAT	Add3	19901.4	14253.2	18928.1	19901.4	14253.2	18928.1	18952.8	WKVGEIEFEGLM(UniMod:35)R	WKVGEIEFEGLMR	WKVGEIEFEGLM(UniMod:35)R3	3	0.96918	0.000113986	1.99301	0.000702741	0.000431965	0.000312012	0.000481232	0	1	3815.08	2094.39	2987.87		15974.7	0.950339	131176	130643	131709	642515	132261	636436	Isoform 1 of Gamma-adducin	0	0	0.582278	20397.4	426704	0.480643	1	133313	0.99993	0	-10000000	1725.04;1235.03;855.016;490.01;291.006;908.029;148.003;70.0014;128.003;64.0014;0;45.0009;	1725.04;1235.03;855.016;490.01;206.214;902.857;122.874;70.0014;123.854;64.0014;0;41.9906;	0.973154;0.970242;0.875561;0.938056;0.668733;0.730367;0.735606;0.764167;0.769447;0.82365;0;0.534085;	16223	133313	0	0	0	0.999886	1	0.815	0.837744	0.834694	0.829082
Sample-WM3-Chip_run-702_60 SPD_1-23-2024	Q62847-2	Q62847;Q62847-2	ADDG_RAT	Add3	28688.3	14500.7	16347.8	28688.3	14500.7	16347.8	16363.1	WKVGEIEFEGLM(UniMod:35)R	WKVGEIEFEGLMR	WKVGEIEFEGLM(UniMod:35)R3	3	0.000182	0.00139732	1.99301	0.000588928	0.000515464	0.000312012	0.000576037	0	1	1774.85	922289	1525.96		13399	0.956076	129568	129035	130102	642515	130581	633637	Isoform 1 of Gamma-adducin	0	0	0.555526	15584.4	311436	0.374288	1	0.618288	0.999122	0	-10000000	659.012;625.015;502.01;49.001;142.002;80.0015;101.002;69.0014;119.002;0;82.0015;48.0009;	659.012;625.015;490.824;0;101.534;9.644;47.0485;63.2711;119.002;0;0;48.0009;	0.965667;0.945534;0.956622;0.11894;0.757614;0.316396;0.47918;0.680781;0.688912;0;0.149163;0.630539;	16025	0.618288	0	0	0	0.998603	1	0.812273	0.837744	0.838808	0.826672
Sample-ML2-Chip_run-698_60 SPD_1-23-2024	P34926	P34926;A0A0G2K5C6;A6HPN1;A6HPN2;A6HPN3;G3V7U2	MAP1A_RAT	Map1a	180448	64010.7	73780.5	180448	64010.7	73780.5		WLAESPVGLPPEEEDKLTR	WLAESPVGLPPEEEDKLTR	WLAESPVGLPPEEEDKLTR3	3	0.00702844	0.301156	4.98355	1	0.000421763	0.000312012	0.000469925	0	0	2687.38	975.36	2211.55		20333.9	0.911222	120662	120129	121195	564717	121405	562042	Microtubule-associated protein 1A	0	0	0.810988	24708.8	225971	0.245243	1	0	0.838391	32188	0.2911	1766.05;0;582.019;31.0007;957.032;355.012;29.0007;33.0014;139.005;0;338.011;99.0036;	1750.34;0;582.019;31.0007;856.827;355.012;0;33.0014;72.574;0;267.497;84.1512;	0.894651;0;0.940894;0.627084;0.808777;0.944277;0.319687;0.627084;0.416228;0;0.73829;0.626962;	14920	0	0	0	0	0	1	0.940114	0.944724	0.955347	0.929154
Sample-ML3-Chip_run-699_60 SPD_1-23-2024	P34926	P34926;A0A0G2K5C6;A6HPN1;A6HPN2;A6HPN3;G3V7U2	MAP1A_RAT	Map1a	179053	68062.6	75988.6	179053	68062.6	75988.6		WLAESPVGLPPEEEDKLTR	WLAESPVGLPPEEEDKLTR	WLAESPVGLPPEEEDKLTR3	3	4.98355	0.000445089	4.98355	1	0.000399042	0.000312012	0.000442087	0	0	2716.01	1001.66	2306.41		24544.1	0.950957	121016	120483	121549	564717	121884	557566	Microtubule-associated protein 1A	0	0	0.96734	28902.8	265016	0.244247	1	0.202626	0.999712	0	-10000000	1683.06;149.004;830.023;108.004;934.024;293.009;185.006;0;209.006;0;233.008;118.004;	1683.06;149.004;739.94;108.004;916.312;293.009;184.109;0;172.11;0;190.035;59.9405;	0.994922;0.738241;0.836702;0.778344;0.934051;0.98695;0.804064;0;0.66677;0;0.688204;0.544183;	14964	0.202626	0	0	0	0.999555	1	0.938958	0.944724	0.955984	0.927397
Sample-ML1-Chip_run-697_60 SPD_1-23-2024	P34926	P34926;A0A0G2K5C6;A6HPN1;A6HPN2;A6HPN3;G3V7U2	MAP1A_RAT	Map1a	160997	66062.5	80475	160997	66062.5	80475		WLAESPVGLPPEEEDKLTR	WLAESPVGLPPEEEDKLTR	WLAESPVGLPPEEEDKLTR3	3	0.0011372	0.0390385	4.98355	1	0.000420168	0.000312012	0.000464468	0	0	2351.07	939846	1964.87		25619.5	0.960668	119425	118892	119958	564717	12055	556839	Microtubule-associated protein 1A	0	0	0.746027	30655	321783	0.358465	1	0.389209	0.975999	344119	0.300122	1531.05;64.002;596.019;34.0013;728.023;224.007;103.003;0;105.004;31.0007;358.011;191.006;	1531.05;64.002;596.019;0;600.436;224.007;64.2591;0;105.004;31.0007;301.523;121.293;	0.982037;0.688698;0.947822;0.216353;0.821035;0.8488;0.530418;0;0.836498;0.566377;0.767111;0.613422;	14766	0.389209	0	0	0	0.960961	1	0.94	0.944724	0.955571	0.930126
Sample-ML2-Chip_run-698_60 SPD_1-23-2024	A0A5P8DHK4;A0A5P8DHN0;A0A8I5ZJB9;A0A8I6ABC0	A0A5P8DHK4;A0A5P8DHN0;A0A8I5ZJB9;A0A8I6ABC0	A0A5P8DHK4_RAT;A0A5P8DHN0_RAT;A0A8I5ZJB9_RAT;A0A8I6ABC0_RAT	Syne1	12813.4	4803.92	4927.1	12813.4	4803.92	5112.79	4438.07	WLAEYQEILLTPEEPK	WLAEYQEILLTPEEPK	WLAEYQEILLTPEEPK2	2	6.59674	0.000167451	0.000100388	0.000589275	0.000421763	0.000312012	0.000469925	0	1	1715.5	577818	1310.16		4389.32	0.924358	164242	163709	164775	891036	161324	908306	Nesprin 1 short isoform	0	0	0.976719	5747.31	300379	0.604351	1	0.192081	0.999893	0	-10000000	1125.06;345.017;317.015;271.013;133.007;29.001;107.007;63.0033;27.0011;0;134.007;82.0044;	1125.06;345.017;317.015;245.428;61.6538;29.001;107.007;63.0033;27.0011;0;82.8918;0;	0.966886;0.868078;0.899319;0.808519;0.571162;0.500549;0.636501;0.762318;0.582665;0;0.613634;0.161792;	20317	0.192081	0	0	0	0.999833	1	121271	120824	121544	119873
Sample-WM1-Chip_run-700_60 SPD_1-23-2024	A0A5P8DHK4;A0A5P8DHN0;A0A8I5ZJB9;A0A8I6ABC0	A0A5P8DHK4;A0A5P8DHN0;A0A8I5ZJB9;A0A8I6ABC0	A0A5P8DHK4_RAT;A0A5P8DHN0_RAT;A0A8I5ZJB9_RAT;A0A8I6ABC0_RAT	Syne1	5891.15	3064.24	3189.88	5891.15	3064.24	3308.71	3017.44	WLAEYQEILLTPEEPK	WLAEYQEILLTPEEPK	WLAEYQEILLTPEEPK2	2	0.00250866	0.0902243	0.000100388	0.000630915	0.000506329	0.000312012	0.000571755	0	1	721.19	410467	691.25		3941.48	0.832501	164578	164045	165112	891036	162037	90801	Nesprin 1 short isoform	0	0	0.930862	4112.19	179187	0.297488	1	0.335761	0.946403	0	-10000000	282.013;266.015;149.007;257.014;68.0043;43.0021;115.005;33.0022;0;0;145.008;118.005;	234.314;266.015;89.4578;220.861;63.9828;15.5337;104.356;33.0022;0;0;115.032;110.667;	0.758942;0.957121;0.713373;0.760442;0.471266;0.34252;0.66041;0.539286;0;0;0.663772;0.658687;	20361	0.335761	0	0	0	0.909776	1	120885	120824	121076	119934
Sample-ML3-Chip_run-699_60 SPD_1-23-2024	A0A5P8DHK4;A0A5P8DHN0;A0A8I5ZJB9;A0A8I6ABC0	A0A5P8DHK4;A0A5P8DHN0;A0A8I5ZJB9;A0A8I6ABC0	A0A5P8DHK4_RAT;A0A5P8DHN0_RAT;A0A8I5ZJB9_RAT;A0A8I6ABC0_RAT	Syne1	12561.6	4819.31	5134.84	12561.6	4819.31	5328.56	4524.53	WLAEYQEILLTPEEPK	WLAEYQEILLTPEEPK	WLAEYQEILLTPEEPK2	2	0.000234018	0.00492199	0.000100388	0.000538793	0.000399042	0.000312012	0.000442087	0	1	1184.14	465126	1070.99		4772.11	0.837548	164243	16371	164777	891036	161518	908341	Nesprin 1 short isoform	0	0	0.865445	5276.26	192669	0.574196	1	0.278255	0.99682	0	-10000000	624.028;400.019;282.016;237.013;90.0043;65.0043;105.006;0;29.0011;0;185.009;200.009;	624.028;335.187;218.634;224.922;73.4371;52.4039;105.006;0;29.0011;0;179.773;200.009;	0.901152;0.77117;0.769715;0.760003;0.663668;0.606879;0.717883;0;0.61006;0;0.797684;0.758691;	20317	0.278255	0	0	0	0.995078	1	12125	120824	121521	11988
Sample-ML1-Chip_run-697_60 SPD_1-23-2024	A0A5P8DHK4;A0A5P8DHN0;A0A8I5ZJB9;A0A8I6ABC0	A0A5P8DHK4;A0A5P8DHN0;A0A8I5ZJB9;A0A8I6ABC0	A0A5P8DHK4_RAT;A0A5P8DHN0_RAT;A0A8I5ZJB9_RAT;A0A8I6ABC0_RAT	Syne1	11204.3	4744.55	5171.16	11204.3	4744.55	5368.06	4814.3	WLAEYQEILLTPEEPK	WLAEYQEILLTPEEPK	WLAEYQEILLTPEEPK2	2	0.000436173	0.00251711	0.000100388	0.00063857	0.000420168	0.000312012	0.000464468	0	1	1332.07	520101	1087.34		3155.06	0.94472	160874	160341	161407	891036	15.86	904945	Nesprin 1 short isoform	0	0	0.713551	3865.18	238221	0.563228	1	0.305429	0.998417	0	-10000000	510.027;576.031;145.006;246.013;206.012;186.01;122.005;64.0032;27.0011;0;88.0032;65.0032;	510.027;576.031;145.006;246.013;206.012;124.666;105.186;27.4293;0;0;54.6662;45.3056;	0.946489;0.933974;0.776871;0.966212;0.845491;0.512466;0.643982;0.52449;0.381056;0;0.452731;0.450405;	19899	0.305429	0	0	0	0.997483	1	121716	120824	121601	120354
Sample-GL2-Chip_run-695_60 SPD_1-23-2024	A0A5P8DHK4;A0A5P8DHN0;A0A8I5ZJB9;A0A8I6ABC0	A0A5P8DHK4;A0A5P8DHN0;A0A8I5ZJB9;A0A8I6ABC0	A0A5P8DHK4_RAT;A0A5P8DHN0_RAT;A0A8I5ZJB9_RAT;A0A8I6ABC0_RAT	Syne1	13881.4	6863.86	6217.86	13881.4	6863.86	6441.04	5705.48	WLAEYQEILLTPEEPK	WLAEYQEILLTPEEPK	WLAEYQEILLTPEEPK2	2	0.00110156	0.0449496	0.000100388	0.000534188	0.000391389	0.000312012	0.000432339	0	1	816355	434067	752.64		3108.96	0.866153	165654	165121	166188	891036	163339	902874	Nesprin 1 short isoform	0	0	0.925968	3372.15	187646	0.57107	1	0	0.972412	0	-10000000	509.025;282.014;214.01;166.008;115.006;302.013;65.0033;115.005;0;0;73.0032;101.006;	509.025;204.366;127.367;102.964;85.9349;113.695;65.0033;73.7685;0;0;45.9979;25.0011;	0.968643;0.768068;0.622976;0.554148;0.713656;0.485258;0.871063;0.651107;0;0;0.601867;0.19291;	20493	0	0	0	0	0.95505	1	121193	120824	121593	11983
Sample-GL3-Chip_run-696_60 SPD_1-23-2024	A0A5P8DHK4;A0A5P8DHN0;A0A8I5ZJB9;A0A8I6ABC0	A0A5P8DHK4;A0A5P8DHN0;A0A8I5ZJB9;A0A8I6ABC0	A0A5P8DHK4_RAT;A0A5P8DHN0_RAT;A0A8I5ZJB9_RAT;A0A8I6ABC0_RAT	Syne1	15816.5	7976.23	6825.64	15816.5	7976.23	7077.35	6040.26	WLAEYQEILLTPEEPK	WLAEYQEILLTPEEPK	WLAEYQEILLTPEEPK2	2	0.70205	7.88484	0.000100388	0.000652742	0.000440529	0.000312012	0.000486145	0	1	1232.35	664713	1084.7		3840.44	0.908999	164594	164061	165127	891036	161906	907478	Nesprin 1 short isoform	0	0	0.906348	4363.21	337235	0.544516	1	0.335917	0.999952	0	-10000000	466.022;421.023;385.02;455.022;110.005;89.0033;29.0011;31.0011;0;0;94.0054;30.0011;	466.022;421.023;226.782;345.308;33.5645;76.3285;29.0011;31.0011;0;0;71.7751;10.3486;	0.969782;0.969803;0.642561;0.752831;0.294146;0.64711;0.655634;0.655634;0;0;0.712655;0.401842;	20361	0.335917	0	0	0	0.999921	1	121146	120824	121452	119823
Sample-WM2-Chip_run-701_60 SPD_1-23-2024	A0A5P8DHK4;A0A5P8DHN0;A0A8I5ZJB9;A0A8I6ABC0	A0A5P8DHK4;A0A5P8DHN0;A0A8I5ZJB9;A0A8I6ABC0	A0A5P8DHK4_RAT;A0A5P8DHN0_RAT;A0A8I5ZJB9_RAT;A0A8I6ABC0_RAT	Syne1	8452.22	4967.43	3586.83	8452.22	4967.43	3720.46	3257.55	WLAEYQEILLTPEEPK	WLAEYQEILLTPEEPK	WLAEYQEILLTPEEPK2	2	0.00619195	0.254285	0.000100388	0.000598444	0.000499002	0.000312012	0.000557414	0	1	427889	272751	439327		2670.66	0.759549	162466	161933	162999	891036	160209	907871	Nesprin 1 short isoform	0	0	0.811255	2601.13	169584	0.420006	1	0	0.863273	0	-10000000	158.008;189.01;107.006;262.014;0;93.0034;69.0032;0;0;0;60.0021;0;	158.008;152.659;43.4959;117.222;0;93.0034;34.3513;0;0;0;29.0011;0;	0.891415;0.854678;0.390183;0.457916;0;0.734805;0.450431;0;0;0;0.350355;0;	20097	0	0	0	0	0	1	121469	120824	120974	120571
Sample-GL1-Chip_run-694_60 SPD_1-23-2024	A0A5P8DHK4;A0A5P8DHN0;A0A8I5ZJB9;A0A8I6ABC0	A0A5P8DHK4;A0A5P8DHN0;A0A8I5ZJB9;A0A8I6ABC0	A0A5P8DHK4_RAT;A0A5P8DHN0_RAT;A0A8I5ZJB9_RAT;A0A8I6ABC0_RAT	Syne1	10782.3	5844.42	6840.96	11955.3	8373.33	7095.99	5962.27	WLAEYQEILLTPEEPK	WLAEYQEILLTPEEPK	WLAEYQEILLTPEEPK2	2	0.000366339	0.00490888	0.000100388	0.000702741	0.000431965	0.000312012	0.000481232	0	1	1327.76	703409	1003.49		2717.89	0.89859	164947	164413	16548	891036	162931	907184	Nesprin 1 short isoform	0	0	0.873959	3596.17	257818	0.71268	1	0.157938	0.997011	0	-10000000	800.037;345.015;250.012;304.018;57.0022;176.009;140.007;0;33.0021;0;94.0053;141.006;	800.037;315.832;250.012;211.894;17.615;123.245;122.244;0;0;0;0;85.6786;	0.991447;0.787803;0.94735;0.713126;0.407129;0.600688;0.659544;0;0.0995553;0;0.349716;0.598137;	20405	0.157938	0	0	0	0.995091	1	120938	120824	121433	119639
Sample-WM3-Chip_run-702_60 SPD_1-23-2024	A0A5P8DHK4;A0A5P8DHN0;A0A8I5ZJB9;A0A8I6ABC0	A0A5P8DHK4;A0A5P8DHN0;A0A8I5ZJB9;A0A8I6ABC0	A0A5P8DHK4_RAT;A0A5P8DHN0_RAT;A0A8I5ZJB9_RAT;A0A8I6ABC0_RAT	Syne1	8018.81	4307.76	3336.13	8018.81	4307.76	3460.41	2887.64	WLAEYQEILLTPEEPK	WLAEYQEILLTPEEPK	WLAEYQEILLTPEEPK2	2	0.00020654	0.00166543	0.000100388	0.000588928	0.000515464	0.000312012	0.000576037	0	1	1403.29	694996	1149.9		2850.12	0.922103	162627	162094	163161	891036	160495	907304	Nesprin 1 short isoform	0	0	0.480821	3478.17	208572	0.352718	1	0.0897299	0.998953	0	-10000000	635.035;307.012;298.014;469.022;0;85.0031;104.005;29.0011;0;0;79.0043;101.005;	635.035;307.012;298.014;461.242;0;0;30.6423;0;0;0;32.009;91.9623;	0.993347;0.875324;0.92784;0.855153;0;0.329941;0.277359;0.30177;0;0;0.376568;0.707459;	20119	0.0897299	0	0	0	0.998335	1	120917	120824	121083	120071
Sample-ML2-Chip_run-698_60 SPD_1-23-2024	P52296	P52296;F2Z3Q8	IMB1_RAT	Kpnb1	62741.6	21609.6	15948.2	62741.6	21609.6	15975.8	15975.8	WLAIDANAR	WLAIDANAR	WLAIDANAR2	2	0.000353638	0.00222412	0.000449554	0.000589275	0.000421763	0.000312012	0.000469925	0	1	31081.9	10827.8	24551.2		32868.1	0.991675	915312	909977	920644	365111	931506	350114	Importin subunit beta-1	0	0	0.997263	41611.1	601508	0.333038	0.864638	115447	0.998578	0	-10000000	23712.7;6155.17;3978.12;6605.16;3391.1;358.01;303.007;119.004;103.002;65.0018;180.005;115.004;	23712.7;6155.17;3978.12;6605.16;3391.1;358.01;284.735;67.1642;62.742;32.2555;180.005;74.6926;	0.995884;0.986457;0.970892;0.992717;0.986628;0.767643;0.749722;0.554119;0.520111;0.427075;0.768515;0.5384;	11314	115447	0	0	0	0.997776	1	0.914896	0.876366	0.884478	0.905045
Sample-WM1-Chip_run-700_60 SPD_1-23-2024	P52296	P52296;F2Z3Q8	IMB1_RAT	Kpnb1	44919.8	25635.3	16126.2	44919.8	25635.3	16317.8	16317.8	WLAIDANAR	WLAIDANAR	WLAIDANAR2	2	0.00107057	0.0296608	0.000449554	0.000630915	0.000506329	0.000312012	0.000571755	0	1	12206.4	7006.02	11798.5		18854	0.987283	923975	918643	929306	365111	937644	349016	Importin subunit beta-1	0	0	0.987286	19505.7	551917	0.362681	0.855649	0.263355	0.981723	0	-10000000	9332.28;2754.08;1439.04;2155.06;1435.04;208.005;32.0013;190.006;202.006;389.01;34.0012;82.0023;	9332.28;2754.08;1439.04;2155.06;1435.04;183.164;32.0013;124.528;102.507;231.109;34.0012;30.6209;	0.991856;0.98851;0.956475;0.952823;0.988435;0.848612;0.558683;0.587136;0.505205;0.530193;0.547721;0.52566;	11424	0.263355	0	0	0	0.970339	1	0.915	0.876366	0.881653	0.908267
Sample-ML3-Chip_run-699_60 SPD_1-23-2024	P52296	P52296;F2Z3Q8	IMB1_RAT	Kpnb1	59193.2	22660.1	16041.5	59193.2	22660.1	16230.4	16230.4	WLAIDANAR	WLAIDANAR	WLAIDANAR2	2	0.000234018	0.00484351	0.000449554	0.000538793	0.000399042	0.000312012	0.000442087	0	1	29627.9	10572.7	24344.5		28038.1	0.992701	918818	913485	924149	365111	939121	350757	Importin subunit beta-1	0	0	0.990275	34123	622708	0.42882	0.740958	0.830734	0.996871	0	-10000000	21815.6;5446.16;4386.14;5279.15;3426.1;529.019;276.009;351.01;230.007;273.008;219.005;48.0012;	21815.6;5446.16;4386.14;5279.15;3426.1;529.019;276.009;178.239;194.754;257.969;56.5949;0;	0.993031;0.991976;0.991628;0.984242;0.991973;0.958426;0.844338;0.52317;0.7328;0.888389;0.463038;0.183621;	11358	0.830734	0	0	0	0.995156	1	0.915104	0.876366	0.886211	0.90393
Sample-ML1-Chip_run-697_60 SPD_1-23-2024	P52296	P52296;F2Z3Q8	IMB1_RAT	Kpnb1	60577.6	24896.1	16274.8	60577.6	24896.1	16002.5	16002.5	WLAIDANAR	WLAIDANAR	WLAIDANAR2	2	0.00050325	0.00572582	0.000449554	0.00063857	0.000420168	0.000312012	0.000464468	0	1	29988.9	11215.5	23447.4		29092.6	0.946403	902933	897595	908269	365111	91953	351093	Importin subunit beta-1	0	0	0.936148	37209.1	542897	0.849456	0.929125	0.813581	0.996406	0	-10000000	22711.7;5829.17;3832.1;5638.17;3445.09;890.023;127.004;186.005;214.007;171.005;57.0019;29.0006;	22711.7;5829.17;3832.1;5638.17;3445.09;890.023;127.004;131.769;153.42;140.693;48.7551;0;	0.945962;0.958244;0.952865;0.966313;0.94212;0.979514;0.761529;0.648839;0.542105;0.610158;0.582796;0.419703;	11160	0.813581	0	0	0	0.994274	1	0.915	0.876366	0.885555	0.905455
Sample-GL2-Chip_run-695_60 SPD_1-23-2024	P52296	P52296;F2Z3Q8	IMB1_RAT	Kpnb1	36858.6	19194.9	15838.7	36858.6	19194.9	15784.4	15784.4	WLAIDANAR	WLAIDANAR	WLAIDANAR2	2	0.00139961	0.0546278	0.000449554	0.000534188	0.000391389	0.000312012	0.000432339	0	1	22629.7	10335.8	17921.5		24676.9	0.988657	931183	925852	936515	365111	945058	350284	Importin subunit beta-1	0	0	0.990458	31159.8	60009	0.417671	0.970564	0.759606	0.96667	0	-10000000	17113.5;3882.11;3200.08;4471.14;2316.07;633.016;142.004;149.005;209.005;140.004;86.0023;190.004;	17113.5;3882.11;3200.08;4471.14;2316.07;633.016;123.814;131.788;69.0003;130.604;40.5884;0;	0.99156;0.990852;0.975057;0.991068;0.985998;0.907709;0.627434;0.709296;0.432277;0.553705;0.498955;0.302551;	11512	0.759606	0	0	0	0.945372	1	0.916042	0.876366	0.880625	0.908756
Sample-GL3-Chip_run-696_60 SPD_1-23-2024	P52296	P52296;F2Z3Q8	IMB1_RAT	Kpnb1	42239.6	22783.4	18174.1	42239.6	22783.4	18123.5	18123.5	WLAIDANAR	WLAIDANAR	WLAIDANAR2	2	0.000814048	0.018627	0.000449554	0.000652742	0.000440529	0.000312012	0.000486145	0	1	26825.8	14138.9	23072.2		31426.4	0.986465	915241	909909	920572	365111	932428	349674	Importin subunit beta-1	0	0	0.996316	36539.1	567768	0.444585	1	0.642169	0.988709	0	-10000000	20296.6;4814.14;3605.11;4599.15;2924.1;405.011;124.004;198.005;168.005;274.007;31.0006;52.0012;	20296.6;4814.14;3605.11;4599.15;2924.1;368.828;123.292;66.3166;168.005;265.328;0;52.0012;	0.994545;0.97403;0.97024;0.974759;0.950392;0.842264;0.592763;0.523413;0.807307;0.754119;0.166323;0.567602;	11314	0.642169	0	0	0	0.981373	1	0.9125	0.876366	0.881193	0.905498
Sample-WM2-Chip_run-701_60 SPD_1-23-2024	P52296	P52296;F2Z3Q8	IMB1_RAT	Kpnb1	48537.1	31705.7	20298.2	48537.1	31705.7	20494.4	20494.4	WLAIDANAR	WLAIDANAR	WLAIDANAR2	2	0.00115794	0.0265425	0.000449554	0.000598444	0.000499002	0.000312012	0.000557414	0	1	15741.5	9729.87	15672.1		23552.4	0.988829	902849	897516	908181	365111	917386	350777	Importin subunit beta-1	0	0	0.986522	23656.6	592722	0.471402	0.856474	0.708513	0.983737	0	-10000000	11728.4;3271.09;2401.07;2474.06;1612.05;388.013;139.004;285.007;175.004;237.007;110.003;39.0012;	11728.4;3110.14;2401.07;2474.06;1612.05;370.578;84.696;225.512;117.211;117.068;0;0;	0.991311;0.96335;0.979296;0.986692;0.984969;0.885463;0.614319;0.730556;0.648267;0.560142;0.255347;0.258961;	11160	0.708513	0	0	0	0.973458	1	0.913854	0.876366	0.879913	0.907455
Sample-GL1-Chip_run-694_60 SPD_1-23-2024	P52296	P52296;F2Z3Q8	IMB1_RAT	Kpnb1	39949.6	21289.6	18098	39949.6	21289.6	18066.6	18066.6	WLAIDANAR	WLAIDANAR	WLAIDANAR2	2	0.000776078	0.0130996	0.000449554	0.000702741	0.000431965	0.000312012	0.000481232	0	1	20157.6	12696.2	18112.5		28332.8	0.989635	918795	913459	924127	365111	937769	34938	Importin subunit beta-1	0	0	0.994904	31531.8	607912	0.838305	1	142641	0.992062	0	-10000000	14973.4;3808.09;2887.09;3150.09;2297.07;377.01;179.005;132.004;37.0012;194.005;29.0006;87.0024;	14973.4;3808.09;2887.09;3150.09;2297.07;377.01;157.155;120.968;0;45.676;0;60.4994;	0.996497;0.988424;0.974042;0.990842;0.964502;0.938755;0.696033;0.810575;0.251275;0.437345;0.348465;0.501261;	11358	142641	0	0	0	0.9869	1	0.9125	0.876366	0.880331	0.906577
Sample-WM3-Chip_run-702_60 SPD_1-23-2024	P52296	P52296;F2Z3Q8	IMB1_RAT	Kpnb1	43448.7	22103.9	17258.5	43448.7	22103.9	18215.7	18215.7	WLAIDANAR	WLAIDANAR	WLAIDANAR2	2	0.00193355	0.0709778	0.000449554	0.000588928	0.000515464	0.000312012	0.000576037	0	1	13237.4	8156.19	13494.7		19106.9	0.97876	902711	89738	908044	365111	917367	350636	Importin subunit beta-1	0	0	0.993594	18742.5	508051	0.377241	0.878184	0.73029	0.957248	0	-10000000	10351.3;2626.08;1794.05;2096.06;1092.03;92.0024;34.0013;123.003;110.002;517.014;299.008;81.0024;	10351.3;2626.08;1794.05;2096.06;1092.03;69.1022;0;64.7708;58.5443;88.5086;172.153;0;	0.989719;0.965019;0.96483;0.951361;0.897768;0.544877;0.215721;0.532734;0.406199;0.237402;0.658136;0.215721;	11160	0.73029	0	0	0	0.929022	1	0.912604	0.876366	0.881391	0.906897
Sample-ML2-Chip_run-698_60 SPD_1-23-2024	Q63009	Q63009;A0A0G2K9I8;A0A8I5Y864;A0A8I5ZYM2;A0A8I6GM37;A0A8L2QUM0;A6JAU8;A6JAU9;A6JAV0	ANM1_RAT	Prmt1	10904.4	3840.88	3492.96	10904.4	3840.88	3492.96		WLAPDGLIFPDR	WLAPDGLIFPDR	WLAPDGLIFPDR2	2	0.0022263	0.0896284	0.000313972	1	0.000421763	0.000312012	0.000469925	0	0	833162	279516	633782		3974.78	0.920335	162766	162233	16.33	90363	163173	899227	Protein arginine N-methyltransferase 1	0	0	0	5225.2	108982	0.541837	0.919468	0.513829	0.945744	0	-10000000	474.017;205.009;318.01;200.007;336.011;314.013;178.007;393.014;379.012;276.009;29.0008;564.021;	474.017;180.651;270.183;178.495;201.628;302.259;104.036;275.877;291.742;98.6282;0;564.021;	0.98045;0.867171;0.8626;0.814497;0.611866;0.832435;0.502813;0.662273;0.711703;0.39848;0.217453;0.845685;	20131	0.513829	0	0	0	0.910372	1	101937	0.999835	101547	100269
Sample-ML1-Chip_run-697_60 SPD_1-23-2024	Q63009	Q63009;A0A0G2K9I8;A0A8I5Y864;A0A8I5ZYM2;A0A8I6GM37;A0A8L2QUM0;A6JAU8;A6JAU9;A6JAV0	ANM1_RAT	Prmt1	11109.4	3978.15	3671.24	11109.4	3978.15	3671.24		WLAPDGLIFPDR	WLAPDGLIFPDR	WLAPDGLIFPDR2	2	0.00748355	0.330864	0.000313972	1	0.000420168	0.000312012	0.000464468	0	0	580022	228403	477506		9457.04	0.910046	159577	159043	16011	90363	160333	896054	Protein arginine N-methyltransferase 1	0	0	0.25906	11487.4	175295	0.351706	0.635312	0.47837	0.827525	0	-10000000	344.014;68.0024;289.011;168.005;174.007;308.009;183.008;405.016;776.021;239.009;0;439.015;	344.014;68.0024;254.535;168.005;174.007;305.056;140.208;373.008;292.168;239.009;0;290.423;	0.961576;0.652064;0.782239;0.908954;0.778131;0.823671;0.722547;0.864828;0.31291;0.847322;0;0.576436;	19735	0.47837	0	0	0	0	1	10175	0.999835	101582	100175
Sample-WM3-Chip_run-702_60 SPD_1-23-2024	Q63009	Q63009;A0A0G2K9I8;A0A8I5Y864;A0A8I5ZYM2;A0A8I6GM37;A0A8L2QUM0;A6JAU8;A6JAU9;A6JAV0	ANM1_RAT	Prmt1	4589.16	2723.73	2284.22	4589.16	2723.73	2284.22		WLAPDGLIFPDR	WLAPDGLIFPDR	WLAPDGLIFPDR2	2	0.00148822	0.0480915	0.000313972	1	0.000798722	0.000312012	0.000885347	0	0	817444	410165	678635		1942.72	0.864324	161152	160619	161686	90363	162355	896409	Protein arginine N-methyltransferase 1	0	0	0	2340.08	106145	0.73778	0.969241	0.299787	0.970628	0	-10000000	443.018;177.006;233.009;224.008;76.0032;161.006;148.005;146.005;540.017;276.01;27.0008;340.013;	443.018;177.006;233.009;197.42;63.4138;84.8538;128.3;66.2848;286.745;272.779;27.0008;246.918;	0.877692;0.957292;0.899078;0.75097;0.554424;0.53847;0.680725;0.369013;0.578757;0.900214;0.576699;0.722347;	19933	0.299787	0	0	0	0.951909	1	102094	0.999835	101112	100962
Sample-ML2-Chip_run-698_60 SPD_1-23-2024	P04182	P04182;A6HWY7	OAT_RAT	Oat	15556.3	5789.98	6770.02	15556.3	5789.98	6770.02	6770.02	WLAVDHENVRPDIVLLGK	WLAVDHENVRPDIVLLGK	WLAVDHENVRPDIVLLGK3	3	0.00012832	0.000642154	0.962473	0.000589275	0.000421763	0.000312012	0.000469925	0	1	7214.23	2725.45	6179.75		11831.8	0.983591	129709	129176	130242	582641	123985	62809	Ornithine aminotransferase, mitochondrial	0	0	0.979183	13812.5	492811	0.618595	1	23836	0.999589	0	-10000000	5669.18;1001.03;984.031;787.028;544.019;238.009;652.022;1234.04;1103.04;462.015;153.005;479.017;	5669.18;1001.03;968.908;787.028;544.019;238.009;492.479;906.037;553.291;258.616;126.139;464.242;	0.988929;0.969322;0.944889;0.935705;0.954219;0.796485;0.715233;0.698442;0.440873;0.581805;0.743288;0.936835;	16039	23836	0	0	0	0.999358	1	0.964479	0.949293	0.960585	0.952286
Sample-WM1-Chip_run-700_60 SPD_1-23-2024	P04182	P04182;A6HWY7	OAT_RAT	Oat	16275.5	8888.36	7897.54	16275.5	8888.36	7897.54	7897.54	WLAVDHENVRPDIVLLGK	WLAVDHENVRPDIVLLGK	WLAVDHENVRPDIVLLGK3	3	4.22579	4.22579	0.962473	0.000630915	0.000506329	0.000312012	0.000571755	0	1	5001.67	2559.73	4310.73		11134.7	0.945718	130576	130043	131109	582641	125292	626001	Ornithine aminotransferase, mitochondrial	0	0	0.98935	12919.4	48694	0.759386	1	145836	0.999973	0	-10000000	3601.11;978.033;993.032;770.032;545.016;410.014;388.013;830.033;734.022;359.013;257.009;111.003;	3601.11;860.212;993.032;770.032;540.35;395.127;275.79;517.892;597.957;222.345;201.668;62.5911;	0.968989;0.856051;0.959017;0.950135;0.933375;0.779757;0.722305;0.659629;0.838391;0.670825;0.810855;0.49859;	16149	145836	0	0	0	0.999958	1	0.962708	0.949293	0.956937	0.953964
Sample-ML3-Chip_run-699_60 SPD_1-23-2024	P04182	P04182;A6HWY7	OAT_RAT	Oat	19429.5	6506.01	7123.5	19429.5	6506.01	7123.5	7123.5	WLAVDHENVRPDIVLLGK	WLAVDHENVRPDIVLLGK	WLAVDHENVRPDIVLLGK3	3	4.98355	0.00023346	0.962473	0.000538793	0.000399042	0.000312012	0.000442087	0	1	6053.23	2259.22	5202.04		9847.12	0.965694	130242	129708	130775	582641	124564	625519	Ornithine aminotransferase, mitochondrial	0	0	0.992852	11458.4	524915	0.830057	1	187629	0.999849	0	-10000000	4416.17;1008.03;901.029;634.019;629.019;367.011;454.018;1192.03;681.023;309.011;182.007;180.006;	4416.17;1008.03;899.3;634.019;629.019;345.642;354.953;859.627;496.445;263.893;178.451;180.006;	0.966235;0.973645;0.908649;0.898416;0.94916;0.88891;0.736137;0.682324;0.660276;0.835898;0.921425;0.942851;	16105	187629	0	0	0	0.999767	1	0.968542	0.949293	0.960938	0.954308
Sample-ML1-Chip_run-697_60 SPD_1-23-2024	P04182	P04182;A6HWY7	OAT_RAT	Oat	14732.2	5767.08	6897.1	14732.2	5767.08	6897.1	6897.1	WLAVDHENVRPDIVLLGK	WLAVDHENVRPDIVLLGK	WLAVDHENVRPDIVLLGK3	3	4.66493	4.66493	0.962473	0.00063857	0.000420168	0.000312012	0.000464468	0	1	6176.22	2442.8	5107		12810.5	0.963751	12865	128116	129183	582641	123318	626119	Ornithine aminotransferase, mitochondrial	0	0	0.97469	15492.6	588911	0.584397	1	180641	0.999971	0	-10000000	4094.15;1237.04;670.018;1039.03;845.03;311.009;201.007;1150.04;1244.04;371.011;348.013;91.0029;	4094.15;1237.04;670.018;1039.03;845.03;311.009;201.007;629.642;754.146;371.011;306.278;91.0029;	0.959989;0.974103;0.933758;0.977237;0.96682;0.876447;0.85088;0.606587;0.572425;0.826735;0.833535;0.610316;	15907	180641	0	0	0	0.999953	1	0.968182	0.949293	0.960072	0.955102
Sample-GL2-Chip_run-695_60 SPD_1-23-2024	P04182	P04182;A6HWY7	OAT_RAT	Oat	20289.5	9722.93	10853.2	20289.5	9722.93	10853.2	10853.2	WLAVDHENVRPDIVLLGK	WLAVDHENVRPDIVLLGK	WLAVDHENVRPDIVLLGK3	3	0.61885	0.000103035	0.962473	0.000534188	0.000391389	0.000312012	0.000432339	0	1	6883.19	3472.66	6021.34		16135.1	0.977485	130765	130232	131298	582641	125732	623653	Ornithine aminotransferase, mitochondrial	0	0	0.976757	18444.6	580932	0.75137	1	290144	0.999935	0	-10000000	5095.15;1012.04;1386.04;873.03;806.028;701.023;462.015;586.023;435.013;640.018;295.01;306.011;	5095.15;982.021;1386.04;822.729;806.028;642.258;391.009;278.37;435.013;614.638;200.313;251.442;	0.989637;0.954263;0.967656;0.938544;0.928961;0.917074;0.734421;0.573181;0.934907;0.929839;0.628262;0.845522;	16171	290144	0	0	0	0.999897	1	0.965104	0.949293	0.95895	0.954849
Sample-GL3-Chip_run-696_60 SPD_1-23-2024	P04182	P04182;A6HWY7	OAT_RAT	Oat	16750.4	8925.16	10261.2	16750.4	8925.16	10261.2	10261.2	WLAVDHENVRPDIVLLGK	WLAVDHENVRPDIVLLGK	WLAVDHENVRPDIVLLGK3	3	0.962473	0.962473	0.962473	0.000652742	0.000440529	0.000312012	0.000486145	0	1	5650.01	2841.8	4637.34		10667	0.954345	129704	12917	130237	582641	124692	624996	Ornithine aminotransferase, mitochondrial	0	0	0.990471	12996.4	563776	0.595621	1	331269	0.999994	0	-10000000	4459.14;936.03;1128.04;865.023;385.01;348.013;532.017;740.025;931.034;593.019;237.008;292.01;	4459.14;805.864;1128.04;865.023;385.01;348.013;428.943;360.062;641.833;511.65;233.182;244.797;	0.981936;0.792171;0.969863;0.985632;0.974241;0.945371;0.82571;0.547033;0.721095;0.871919;0.922932;0.834323;	16039	331269	0	0	0	0.99999	1	0.96875	0.949293	0.95915	0.958104
Sample-WM2-Chip_run-701_60 SPD_1-23-2024	P04182	P04182;A6HWY7	OAT_RAT	Oat	14115	7863.83	8124.51	14115	7863.83	8124.51	8124.51	WLAVDHENVRPDIVLLGK	WLAVDHENVRPDIVLLGK	WLAVDHENVRPDIVLLGK3	3	7.55801	0.000845059	0.962473	0.000598444	0.000499002	0.000312012	0.000557414	0	1	4873.07	2730.76	4398.5		8659.97	0.964606	128285	127752	128818	582641	123203	626555	Ornithine aminotransferase, mitochondrial	0	0	0.988742	9594.32	429038	0.506239	1	139645	0.999474	0	-10000000	3718.1;611.017;670.024;335.012;548.016;424.013;319.01;772.022;819.027;414.014;172.005;76.0029;	3718.1;611.017;476.011;292.771;543.952;372.861;216.028;407.212;388.2;331.315;158.568;36.6841;	0.987024;0.956972;0.716725;0.85736;0.819948;0.75422;0.5647;0.572258;0.511691;0.837468;0.795489;0.495234;	15863	139645	0	0	0	0.999155	1	0.96625	0.949293	0.956391	0.958014
Sample-GL1-Chip_run-694_60 SPD_1-23-2024	P04182	P04182;A6HWY7	OAT_RAT	Oat	15846.4	9911.61	10346.7	15846.4	9911.61	10346.7	10346.7	WLAVDHENVRPDIVLLGK	WLAVDHENVRPDIVLLGK	WLAVDHENVRPDIVLLGK3	3	1.03439	1.03439	0.962473	0.000702741	0.000431965	0.000312012	0.000481232	0	1	6797.14	3886.22	5544.1		15988.9	0.986579	129879	129346	130412	582641	125045	623346	Ornithine aminotransferase, mitochondrial	0	0	0.972095	19602.6	526712	0.656131	1	335022	0.999994	0	-10000000	5232.15;1184.04;950.034;808.025;381.013;408.015;476.014;374.013;851.03;368.013;311.01;396.012;	5232.15;1184.04;950.034;735.483;380.952;370.103;476.014;342.426;714.497;345.758;311.01;377.822;	0.992635;0.976437;0.957477;0.862645;0.934926;0.79781;0.851482;0.7774;0.793034;0.885893;0.75178;0.949759;	16061	335022	0	0	0	0.99999	1	0.963854	0.949293	0.957609	0.95379
Sample-WM3-Chip_run-702_60 SPD_1-23-2024	P04182	P04182;A6HWY7	OAT_RAT	Oat	16706	9038.01	7815.38	16706	9038.01	7815.38	7815.38	WLAVDHENVRPDIVLLGK	WLAVDHENVRPDIVLLGK	WLAVDHENVRPDIVLLGK3	3	0.000182	0.00127814	0.962473	0.000588928	0.000515464	0.000312012	0.000576037	0	1	4726.07	2542.57	4206.78		9747.17	0.972584	128626	128093	129159	582641	123327	625451	Ornithine aminotransferase, mitochondrial	0	0	0.927922	10950.4	434269	0.646589	1	227524	0.999196	0	-10000000	3611.12;818.027;788.028;717.023;305.011;112.004;424.014;379.012;1247.04;261.01;33.0015;167.006;	3611.12;818.027;788.028;699.263;296.922;102.755;377.971;215.492;762.721;147.699;0;118.222;	0.982428;0.985158;0.926382;0.917648;0.818217;0.867775;0.895144;0.474981;0.585474;0.611508;0.312988;0.678457;	15907	227524	0	0	0	0.998722	1	0.9625	0.949293	0.956488	0.954319
Sample-ML1-Chip_run-697_60 SPD_1-23-2024	P04182	P04182;A6HWY7	OAT_RAT	Oat	14732.2	5767.08	6897.1	14732.2	5767.08	6897.1	6897.1	WLAVDHENVRPDIVLLGK	WLAVDHENVRPDIVLLGK	WLAVDHENVRPDIVLLGK4	4	0.00599353	0.270103	0.000313972	0.00063857	0.000420168	0.000312012	0.000464468	0	1	425972	168479	352228		8703.99	0.875505	128863	128329	129396	582641	123318	627929	Ornithine aminotransferase, mitochondrial	0	0	0.855309	10526.3	297468	0.53535	1	0.759533	0.854593	0	-10000000	200.006;13202.3;122.003;106.004;114.004;119.003;24.0006;52.0013;93.0026;40.0013;248.007;55.0013;	189.965;11342;122.003;46.9928;114.004;67.9335;24.0006;52.0013;19.9272;15.7959;205.84;0;	0.827423;0.934609;0.972932;0.505036;0.851363;0.574996;0.721226;0.721226;0.365071;0.456126;0.795564;0.10526;	15934	0.759533	0	0	0	0	1	0.916979	0.872101	0.881632	0.906961
Sample-GL2-Chip_run-695_60 SPD_1-23-2024	P04182	P04182;A6HWY7	OAT_RAT	Oat	20289.5	9722.93	10853.2	20289.5	9722.93	10853.2	10853.2	WLAVDHENVRPDIVLLGK	WLAVDHENVRPDIVLLGK	WLAVDHENVRPDIVLLGK4	4	0.000178444	0.00992016	0.000313972	0.000534188	0.000391389	0.000312012	0.000432339	0	1	529876	268497	465555		13510.8	0.869908	130978	130445	131511	582641	125732	625589	Ornithine aminotransferase, mitochondrial	0	0	0.986417	15377.5	373102	0.622613	1	0.781666	0.993778	0	-10000000	173.004;2132.05;246.007;325.01;211.006;123.003;292.009;0;71.0018;32.0012;144.004;110.003;	150.12;150.405;246.007;323.883;133.749;100.464;255.007;0;56.937;32.0012;98.0031;72.1891;	0.8408;0.0744224;0.988015;0.914119;0.68534;0.648432;0.687272;0;0.609987;0.588921;0.586985;0.621534;	16198	0.781666	0	0	0	0.99008	1	0.908333	0.872101	0.876298	0.902596
Sample-GL3-Chip_run-696_60 SPD_1-23-2024	P04182	P04182;A6HWY7	OAT_RAT	Oat	16750.4	8925.16	10261.2	16750.4	8925.16	10261.2	10261.2	WLAVDHENVRPDIVLLGK	WLAVDHENVRPDIVLLGK	WLAVDHENVRPDIVLLGK4	4	0.00223432	0.0566753	0.000313972	0.000652742	0.000440529	0.000312012	0.000486145	0	1	746022	373388	609307		14119.4	0.878395	129562	129028	130095	582641	124692	623763	Ornithine aminotransferase, mitochondrial	0	0	0.877003	17287.5	252293	0.640068	1	0.315016	0.966419	0	-10000000	191.005;804.024;327.009;277.01;228.007;64.0025;189.004;0;64.0018;0;65.0018;35.0011;	191.005;155.365;327.009;277.01;228.007;0;189.004;0;64.0018;0;12.9499;0;	0.824191;0.305488;0.940085;0.811646;0.835325;0.213422;0.8868;0;0.795517;0;0.432179;0.242005;	16022	0.315016	0	0	0	0.943325	1	0.906591	0.872101	0.877503	0.900128
Sample-WM2-Chip_run-701_60 SPD_1-23-2024	P04182	P04182;A6HWY7	OAT_RAT	Oat	14115	7863.83	8124.51	14115	7863.83	8124.51	8124.51	WLAVDHENVRPDIVLLGK	WLAVDHENVRPDIVLLGK	WLAVDHENVRPDIVLLGK4	4	0.00316728	0.121952	0.000313972	0.000598444	0.000499002	0.000312012	0.000557414	0	1	464652	264167	425.5		10487.4	0.752402	128143	12761	128676	582641	123203	625289	Ornithine aminotransferase, mitochondrial	0	0	0.949604	11452.4	316817	0.588118	1	0.564075	0.929404	0	-10000000	200.006;9013.28;184.006;214.007;251.008;123.003;81.0026;52.0013;38.0013;29.0006;238.006;0;	170.62;6208.41;90.9935;214.007;203.038;65.3425;60.6753;35.2958;4.75595;29.0006;190.954;0;	0.747477;0.719676;0.574474;0.873956;0.836282;0.506847;0.657176;0.560724;0.319148;0.724732;0.792616;0;	15846	0.564075	0	0	0	0	1	0.91125	0.872101	0.877073	0.904967
Sample-GL1-Chip_run-694_60 SPD_1-23-2024	P04182	P04182;A6HWY7	OAT_RAT	Oat	15846.4	9911.61	10346.7	15846.4	9911.61	10346.7	10346.7	WLAVDHENVRPDIVLLGK	WLAVDHENVRPDIVLLGK	WLAVDHENVRPDIVLLGK4	4	0.00242873	0.0753426	0.000313972	0.000702741	0.000431965	0.000312012	0.000481232	0	1	397023	224614	320436		14231.1	0.747377	129914	129381	130448	582641	125045	623681	Ornithine aminotransferase, mitochondrial	0	0	0.930647	17632.5	254946	0.714402	1	137195	0.956005	0	-10000000	306.007;160.006;79.0025;189.005;213.007;0;220.006;0;68.0025;25.0006;0;79.0019;	175.638;126.004;79.0025;56.6792;142.383;0;128.357;0;34.0012;0;0;79.0019;	0.662161;0.836627;0.941996;0.410126;0.74451;0;0.594946;0;0.49901;0;0;0.917693;	16066	137195	0	0	0	0.924657	1	0.914886	0.872101	0.875145	0.908978
Sample-ML2-Chip_run-698_60 SPD_1-23-2024	A6J5D7;D4ABI7	D4ABI7;A6J5D7	A6J5D7_RAT;D4ABI7_RAT	Hacd3;RGD1565496_predicted	6905.03	2408.15	2499.79	6905.03	2408.15	2499.79		WLDESDAEMELR	WLDESDAEMELR	WLDESDAEMELR2	2	6.59674	0.000169594	0.000100388	1	0.000421763	0.000312012	0.000469925	0	0	1561.15	564.86	1280.78		3202.17	0.924292	117658	117124	118191	526993	115379	538988	Very-long-chain (3R)-3-hydroxyacyl-CoA dehydratase	0	0	0.948598	3903.15	326759	0.32897	1	0.317583	0.999891	0	-10000000	833.034;546.019;229.008;775.026;127.005;304.012;162.006;1213.04;2167.09;110.004;370.012;352.011;	833.034;532.24;200.007;501.965;124.068;195.874;107.004;859.413;1097.75;110.004;171.065;111.004;	0.969658;0.920449;0.917626;0.703439;0.624082;0.741796;0.686116;0.729859;0.506987;0.78005;0.508464;0.235966;	14549	0.317583	0	0	0	0.99983	1	104219	103289	104739	102592
Sample-WM1-Chip_run-700_60 SPD_1-23-2024	A6J5D7;D4ABI7	D4ABI7;A6J5D7	A6J5D7_RAT;D4ABI7_RAT	Hacd3;RGD1565496_predicted	4849.72	2850.98	3002.19	4849.72	2850.98	3002.19		WLDESDAEMELR	WLDESDAEMELR	WLDESDAEMELR2	2	0.00144705	0.0491266	0.000100388	1	0.000506329	0.000312012	0.000571755	0	0	1138.1	659.69	1110.96		4995.11	0.922046	118882	118348	119415	526993	117028	536174	Very-long-chain (3R)-3-hydroxyacyl-CoA dehydratase	0	0	0.912658	5117.17	218089	0.278892	1	0.140221	0.970086	0	-10000000	715.024;182.007;88.0033;918.036;31.0009;375.012;264.01;1215.04;2144.09;196.007;324.01;287.011;	715.024;182.007;29.2667;644.496;11.5291;241.074;249.275;741.579;1454.2;137.413;141.594;252.714;	0.986655;0.930649;0.490704;0.76217;0.407464;0.723919;0.888003;0.644095;0.685656;0.715481;0.459392;0.873892;	14703	0.140221	0	0	0	0.950873	1	10325	103289	104323	102087
Sample-ML3-Chip_run-699_60 SPD_1-23-2024	A6J5D7;D4ABI7	D4ABI7;A6J5D7	A6J5D7_RAT;D4ABI7_RAT	Hacd3;RGD1565496_predicted	4069.15	1634.58	2563.63	4069.15	1634.58	2563.63		WLDESDAEMELR	WLDESDAEMELR	WLDESDAEMELR2	2	0.00030774	0.00719201	0.000100388	1	0.000399042	0.000312012	0.000442087	0	0	1379.89	502684	1157.47		3832.67	0.90976	118368	117835	118901	526993	116338	538494	Very-long-chain (3R)-3-hydroxyacyl-CoA dehydratase	0	0	0.903841	4569.15	287732	0.372603	1	0.521821	0.995361	0	-10000000	829.034;264.009;203.008;1247.05;0;315.014;291.012;1641.07;1716.07;171.007;215.008;323.013;	829.034;235.841;147.446;1102.88;0;315.014;230.005;1383.12;1257.04;116.945;145.423;309.201;	0.926459;0.834341;0.734759;0.878723;0;0.922278;0.75096;0.825705;0.718461;0.666973;0.688844;0.862138;	14637	0.521821	0	0	0	0.992808	1	104318	103289	104825	102652
Sample-ML1-Chip_run-697_60 SPD_1-23-2024	A6J5D7;D4ABI7	D4ABI7;A6J5D7	A6J5D7_RAT;D4ABI7_RAT	Hacd3;RGD1565496_predicted	5994.11	2370.8	2440.02	5994.11	2370.8	2440.02		WLDESDAEMELR	WLDESDAEMELR	WLDESDAEMELR2	2	0.00050325	0.0055058	0.000100388	1	0.000420168	0.000312012	0.000464468	0	0	1406.8	548.27	1146.23		3929.81	0.905004	116599	116066	117132	526993	114409	536246	Very-long-chain (3R)-3-hydroxyacyl-CoA dehydratase	0	0	0.97084	4823.18	334126	0.29879	1	0	0.996544	0	-10000000	806.029;298.012;282.012;959.039;48.0017;392.015;320.011;1222.04;1449.05;113.004;276.012;191.006;	806.029;230.196;212.78;519.8;0;370.579;277.956;779.113;763.42;88.0466;118.434;168.932;	0.980078;0.755581;0.680321;0.604345;0.18578;0.834534;0.864932;0.67466;0.554835;0.645436;0.51475;0.804959;	14417	0	0	0	0	0.994494	1	1.04	103289	10468	10243
Sample-GL2-Chip_run-695_60 SPD_1-23-2024	A6J5D7;D4ABI7	D4ABI7;A6J5D7	A6J5D7_RAT;D4ABI7_RAT	Hacd3;RGD1565496_predicted	4863.12	2829.3	2897.82	4863.12	2829.3	2897.82		WLDESDAEMELR	WLDESDAEMELR	WLDESDAEMELR2	2	0.000137061	0.00748897	0.000100388	1	0.000391389	0.000312012	0.000432339	0	0	1036.98	504098	874.07		3187.98	0.84547	118713	11818	119247	526993	117353	532865	Very-long-chain (3R)-3-hydroxyacyl-CoA dehydratase	0	0	0.966006	3782.15	247101	0.297176	1	0.295917	0.995295	0	-10000000	529.021;338.012;71.0033;1467.06;0;279.011;483.017;489.02;548.02;29.0008;152.006;247.01;	529.021;280.839;71.0033;1159.43;0;227.117;295.68;292.39;236.6;0;74.4221;193.412;	0.89758;0.807196;0.900188;0.812189;0;0.771417;0.640896;0.588648;0.546666;0.247393;0.529229;0.779686;	14681	0.295917	0	0	0	0.992511	1	103489	103289	104604	102024
Sample-GL3-Chip_run-696_60 SPD_1-23-2024	A6J5D7;D4ABI7	D4ABI7;A6J5D7	A6J5D7_RAT;D4ABI7_RAT	Hacd3;RGD1565496_predicted	4160.71	2257.41	2378.18	4160.71	2257.41	2378.18		WLDESDAEMELR	WLDESDAEMELR	WLDESDAEMELR2	2	0.000394132	0.00653665	0.000100388	1	0.000440529	0.000312012	0.000486145	0	0	1370.41	650675	1061.79		3577.38	0.902418	117652	117119	118185	526993	116195	534036	Very-long-chain (3R)-3-hydroxyacyl-CoA dehydratase	0	0	0.977618	4617.17	21426	0.335883	1	0.232082	0.996008	0	-10000000	817.026;379.013;161.006;1541.05;25.0008;342.013;479.017;438.02;557.023;68.0025;239.011;197.008;	817.026;297.923;90.5067;734.525;25.0008;255.46;234.858;370.371;340.53;0;150.947;132.211;	0.952829;0.856045;0.593518;0.56214;0.680561;0.795272;0.555543;0.815591;0.675839;0.118461;0.667172;0.665144;	14549	0.232082	0	0	0	0.993463	1	103398	103289	104551	101971
Sample-WM2-Chip_run-701_60 SPD_1-23-2024	A6J5D7;D4ABI7	D4ABI7;A6J5D7	A6J5D7_RAT;D4ABI7_RAT	Hacd3;RGD1565496_predicted	4278.73	2436.95	2444.29	4278.73	2436.95	2444.29		WLDESDAEMELR	WLDESDAEMELR	WLDESDAEMELR2	2	0.0085458	0.352969	0.000100388	1	0.000499002	0.000312012	0.000557414	0	0	775.13	432954	697371		2804.43	0.846891	11659	116057	117123	526993	114779	534846	Very-long-chain (3R)-3-hydroxyacyl-CoA dehydratase	0	0	0.849573	3117.13	198195	0.164851	1	0.393366	0.819775	0	-10000000	371.015;297.01;152.006;1885.07;0;194.007;243.007;679.025;1206.05;0;135.006;274.01;	284.112;297.01;53.1893;1411.87;0;194.007;231.218;481.729;634.904;0;52.3684;212.793;	0.666585;0.96574;0.516918;0.762796;0;0.928989;0.785932;0.651842;0.512648;0;0.53926;0.760871;	14417	0.393366	0	0	0	0	1	10326	103289	1043	102053
Sample-GL1-Chip_run-694_60 SPD_1-23-2024	A6J5D7;D4ABI7	D4ABI7;A6J5D7	A6J5D7_RAT;D4ABI7_RAT	Hacd3;RGD1565496_predicted	2643.36	1990.3	2949.72	2643.36	1990.3	2949.72		WLDESDAEMELR	WLDESDAEMELR	WLDESDAEMELR2	2	0.00233162	0.0678932	0.000100388	1	0.000431965	0.000312012	0.000481232	0	0	1079.14	630195	899039		3873.26	0.800305	117829	117295	118362	526993	116463	531786	Very-long-chain (3R)-3-hydroxyacyl-CoA dehydratase	0	0	0.913975	4649.17	212275	0.278421	1	0.117381	0.960182	0	-10000000	441.019;449.017;122.004;1275.04;29.0008;242.01;417.016;446.018;406.017;68.0024;219.01;80.0033;	441.019;449.017;73.7515;1275.04;21.2632;189.102;397.553;444.572;197.224;0;211.737;0;	0.71575;0.917626;0.569342;0.921225;0.418755;0.718926;0.770746;0.934535;0.669276;0.378007;0.721505;0.367513;	14571	0.117381	0	0	0	0.932107	1	103148	103289	104611	101719
Sample-WM3-Chip_run-702_60 SPD_1-23-2024	A6J5D7;D4ABI7	D4ABI7;A6J5D7	A6J5D7_RAT;D4ABI7_RAT	Hacd3;RGD1565496_predicted	6686.34	3343.35	2984.12	6686.34	3343.35	2984.12		WLDESDAEMELR	WLDESDAEMELR	WLDESDAEMELR2	2	0.000420566	0.00922797	0.000100388	1	0.000515464	0.000312012	0.000576037	0	0	1478.27	854637	1414.03		4627.93	0.935827	116753	11622	117286	526993	11511	536357	Very-long-chain (3R)-3-hydroxyacyl-CoA dehydratase	0	0	0.975653	4838.17	402589	0.724309	1	0.244947	0.994227	0	-10000000	994.034;314.013;176.007;893.038;0;276.01;432.017;1278.05;1511.06;153.006;220.007;219.01;	994.034;274.011;176.007;522.319;0;210.224;332.527;1084.76;692.769;11.7614;190.006;65.966;	0.957247;0.935162;0.897605;0.583066;0;0.835411;0.789567;0.872072;0.528812;0.408745;0.900443;0.394849;	14439	0.244947	0	0	0	0.990772	1	103091	103289	104281	101929
Sample-ML2-Chip_run-698_60 SPD_1-23-2024	A6J5D7;D4ABI7	D4ABI7;A6J5D7	A6J5D7_RAT;D4ABI7_RAT	Hacd3;RGD1565496_predicted	6905.03	2408.15	2499.79	6905.03	2408.15	2499.79		WLDESDAEM(UniMod:35)ELR	WLDESDAEMELR	WLDESDAEM(UniMod:35)ELR2	2	0.000353638	0.00268681	0.000100388	1	0.000421763	0.000312012	0.000469925	0	0	1987.55	727055	1648.54		8207.52	0.908553	10239	101857	102924	395957	978908	428673	Very-long-chain (3R)-3-hydroxyacyl-CoA dehydratase	0	0	0.953074	9895.34	215104	0.258273	1	0.946596	0.998283	0	-10000000	1043.05;305.011;72.0033;715.031;416.015;113.003;384.017;384.016;348.015;206.008;341.013;188.007;	1043.05;192.47;51.4023;635.267;309.24;78.3744;345.646;335.367;236.558;158.476;289.356;106.807;	0.969391;0.618127;0.563572;0.886579;0.748491;0.453029;0.896434;0.885858;0.699338;0.588553;0.802954;0.479024;	12660	0.946596	0	0	0	0.997313	1	103896	103464	104892	102269
Sample-ML3-Chip_run-699_60 SPD_1-23-2024	A6J5D7;D4ABI7	D4ABI7;A6J5D7	A6J5D7_RAT;D4ABI7_RAT	Hacd3;RGD1565496_predicted	4069.15	1634.58	2563.63	4069.15	1634.58	2563.63		WLDESDAEM(UniMod:35)ELR	WLDESDAEMELR	WLDESDAEM(UniMod:35)ELR2	2	0.00199553	0.0693163	0.000100388	1	0.000399042	0.000312012	0.000442087	0	0	1824.42	626113	1441.68		6827.65	0.813774	103099	102565	103632	395957	984536	429718	Very-long-chain (3R)-3-hydroxyacyl-CoA dehydratase	0	0	0.83364	8640.29	165062	0.382132	1	0.0953576	0.957009	0	-10000000	775.028;275.012;122.005;969.04;300.013;25.0008;263.009;534.02;459.015;86.0034;488.019;209.008;	715.616;275.012;122.005;808.793;300.013;0;263.009;534.02;432.438;86.0034;446.612;209.008;	0.802416;0.748832;0.838227;0.795354;0.890526;0.297569;0.847064;0.866938;0.830359;0.664381;0.758126;0.824781;	12748	0.0953576	0	0	0	0.930684	1	104034	103464	104986	102335
Sample-ML1-Chip_run-697_60 SPD_1-23-2024	A6J5D7;D4ABI7	D4ABI7;A6J5D7	A6J5D7_RAT;D4ABI7_RAT	Hacd3;RGD1565496_predicted	5994.11	2370.8	2440.02	5994.11	2370.8	2440.02		WLDESDAEM(UniMod:35)ELR	WLDESDAEMELR	WLDESDAEM(UniMod:35)ELR2	2	0.000436173	0.00212262	0.000100388	1	0.000420168	0.000312012	0.000464468	0	0	1424.69	530715	1109.53		5069.32	0.873126	101686	101153	102219	395957	967691	433111	Very-long-chain (3R)-3-hydroxyacyl-CoA dehydratase	0	0	0.355501	6509.25	200386	0.360972	1	0.53906	0.998665	0	-10000000	468.018;183.007;164.007;843.03;340.014;89.0034;420.019;241.008;271.012;104.005;309.011;154.006;	468.018;131.978;164.007;777.97;178.703;82.9813;265.192;179.609;219.506;50.9172;267.984;111.011;	0.961402;0.633084;0.9409;0.889375;0.571197;0.790824;0.651885;0.722855;0.751001;0.496;0.853127;0.689375;	12572	0.53906	0	0	0	0.997877	1	104656	103464	10487	103036
Sample-GL2-Chip_run-695_60 SPD_1-23-2024	A6J5D7;D4ABI7	D4ABI7;A6J5D7	A6J5D7_RAT;D4ABI7_RAT	Hacd3;RGD1565496_predicted	4863.12	2829.3	2897.82	4863.12	2829.3	2897.82		WLDESDAEM(UniMod:35)ELR	WLDESDAEMELR	WLDESDAEM(UniMod:35)ELR2	2	9.55429	0.00251236	0.000100388	1	0.000391389	0.000312012	0.000432339	0	0	1540.93	730952	1267.42		6212.62	0.82541	103978	103445	104511	395957	994915	428685	Very-long-chain (3R)-3-hydroxyacyl-CoA dehydratase	0	0	0.889404	7553.3	247242	0.189681	1	0.743934	0.998417	0	-10000000	500.017;385.017;145.004;1283.05;293.011;39.0016;379.015;182.007;388.015;232.009;315.012;201.007;	500.017;327.015;144.847;908.462;132.447;39.0016;343.412;134.042;312.786;181.964;274.344;166.505;	0.966054;0.874895;0.781013;0.777931;0.620105;0.554584;0.935043;0.764349;0.835425;0.781988;0.840535;0.814479;	12858	0.743934	0	0	0	0.997488	1	104659	103464	104765	103139
Sample-GL3-Chip_run-696_60 SPD_1-23-2024	A6J5D7;D4ABI7	D4ABI7;A6J5D7	A6J5D7_RAT;D4ABI7_RAT	Hacd3;RGD1565496_predicted	4160.71	2257.41	2378.18	4160.71	2257.41	2378.18		WLDESDAEM(UniMod:35)ELR	WLDESDAEMELR	WLDESDAEM(UniMod:35)ELR2	2	0.00022273	0.00126249	0.000100388	1	0.000440529	0.000312012	0.000486145	0	0	1307.28	669.61	1092.69		5488.39	0.845315	102206	101673	102739	395957	980247	425425	Very-long-chain (3R)-3-hydroxyacyl-CoA dehydratase	0	0	0.892453	6566.24	246017	0.65297	1	120168	0.999227	0	-10000000	319.012;402.017;125.005;876.03;486.019;150.005;295.011;242.011;1076.04;169.007;358.014;202.008;	319.012;219.551;111.827;561.06;427.208;92.9527;232.823;149.421;947.034;162.427;339.026;200.049;	0.97999;0.607908;0.672021;0.729761;0.896509;0.582959;0.824234;0.654411;0.906013;0.8104;0.862417;0.824202;	12638	120168	0	0	0	0.998738	1	104313	103464	104723	102861
Sample-WM2-Chip_run-701_60 SPD_1-23-2024	A6J5D7;D4ABI7	D4ABI7;A6J5D7	A6J5D7_RAT;D4ABI7_RAT	Hacd3;RGD1565496_predicted	4278.73	2436.95	2444.29	4278.73	2436.95	2444.29		WLDESDAEM(UniMod:35)ELR	WLDESDAEMELR	WLDESDAEM(UniMod:35)ELR2	2	0.00273995	0.0918918	0.000100388	1	0.000499002	0.000312012	0.000557414	0	0	1045.81	613414	988041		2516	0.706276	100967	100434	101501	395957	96432	42937	Very-long-chain (3R)-3-hydroxyacyl-CoA dehydratase	0	0	0.535801	2663.11	215473	0.394805	1	0.326869	0.945863	0	-10000000	223.008;252.01;46.0017;899.037;315.01;0;192.007;304.01;279.011;119.005;358.014;165.005;	223.008;229.32;46.0017;617.502;205.303;0;167.896;191.101;209.767;99.6501;287.379;136.552;	0.951838;0.703524;0.570309;0.649785;0.609452;0;0.804977;0.557865;0.718952;0.664291;0.704181;0.728631;	12484	0.326869	0	0	0	0.908108	1	103852	103464	104455	102617
Sample-GL1-Chip_run-694_60 SPD_1-23-2024	A6J5D7;D4ABI7	D4ABI7;A6J5D7	A6J5D7_RAT;D4ABI7_RAT	Hacd3;RGD1565496_predicted	2643.36	1990.3	2949.72	2643.36	1990.3	2949.72		WLDESDAEM(UniMod:35)ELR	WLDESDAEMELR	WLDESDAEM(UniMod:35)ELR2	2	0.000321937	0.00160194	0.000100388	1	0.000431965	0.000312012	0.000481232	0	0	2069.49	1252.72	1787.14		6244.7	0.921701	102561	102028	103094	395957	985421	424346	Very-long-chain (3R)-3-hydroxyacyl-CoA dehydratase	0	0	0.950387	7231.29	229576	0.658424	1	0.334012	0.999022	0	-10000000	981.033;189.007;60.0025;865.031;245.01;59.0017;224.01;324.012;929.034;118.004;269.009;165.006;	981.033;184.703;0;843.443;245.01;58.2638;176.82;324.012;929.034;118.004;266.844;165.006;	0.968991;0.723996;0.488896;0.874976;0.893197;0.568979;0.622996;0.870155;0.767137;0.658915;0.644025;0.811403;	12682	0.334012	0	0	0	0.998398	1	104146	103464	104794	10265
Sample-ML2-Chip_run-698_60 SPD_1-23-2024	A0A8I6AL93;B2RYS2;K3W4V0	A0A8I6AL93;B2RYS2;K3W4V0;F7FFF0	A0A8I6AL93_RAT;B2RYS2_RAT;K3W4V0_RAT	Uqcrb	141527	48739.7	51669	141527	48739.7	51669		WLDGFRK	WLDGFRK	WLDGFRK2	2	0.00166507	0.0699326	0.00142815	1	0.000421763	0.000312012	0.000469925	0	0	18496.1	6934.75	15724		132838	0.991213	692771	687435	698104	241436	781939	17.15	Cytochrome b-c1 complex subunit 7	0	0	0.941382	156256	451348	0.559401	1	153718	0.957156	0	-10000000	105347;70508.6;16696.4;1234.03;596.016;256.006;310.008;255.007;102.003;2738.06;341.007;88.0022;	83653.1;57233.4;16696.4;1234.03;565.655;256.006;310.008;237.386;87.0564;2715.76;326.246;47.224;	0.795963;0.819146;0.994535;0.977529;0.923032;0.941726;0.93759;0.806703;0.636343;0.927387;0.836574;0.45876;	8558	153718	0	0	0	0.930067	1	0.853854	0.840253	0.845894	0.852601
Sample-ML3-Chip_run-699_60 SPD_1-23-2024	A0A8I6AL93;B2RYS2;K3W4V0	A0A8I6AL93;B2RYS2;K3W4V0;F7FFF0	A0A8I6AL93_RAT;B2RYS2_RAT;K3W4V0_RAT	Uqcrb	176121	56119.3	48017.8	176121	56119.3	48017.8		WLDGFRK	WLDGFRK	WLDGFRK2	2	0.00975483	0.353278	0.00142815	1	0.000399042	0.000312012	0.000442087	0	0	18067.4	6018.65	13858.4		106937	0.991003	696271	690941	701605	241436	782425	171254	Cytochrome b-c1 complex subunit 7	0	0	0.871346	139415	321439	0.548046	1	0.969284	0.813703	0	-10000000	90507.5;59929.5;17019.3;666.016;382.011;323.007;194.004;239.006;146.004;2026.05;214.005;193.005;	85786.4;56402.4;17019.3;666.016;382.011;323.007;194.004;234.728;142.355;2026.05;168.627;185.005;	0.892274;0.886557;0.995319;0.912484;0.93562;0.880478;0.659114;0.624285;0.69525;0.950008;0.707645;0.754965;	8602	0.969284	0	0	0	0	1	0.857396	0.840253	0.847977	0.853591
Sample-ML1-Chip_run-697_60 SPD_1-23-2024	A0A8I6AL93;B2RYS2;K3W4V0	A0A8I6AL93;B2RYS2;K3W4V0;F7FFF0	A0A8I6AL93_RAT;B2RYS2_RAT;K3W4V0_RAT	Uqcrb	117115	45574.7	49184.1	117115	45574.7	49184.1		WLDGFRK	WLDGFRK	WLDGFRK2	2	0.0047341	0.219396	0.00142815	1	0.000420168	0.000312012	0.000464468	0	0	13357.1	5686.54	11888.5		117327	0.983882	671508	666176	676843	241436	763113	170641	Cytochrome b-c1 complex subunit 7	0	0	0.607399	131821	270312	0.50841	1	106257	0.878576	0	-10000000	104921;66718.6;12391.3;646.017;427.01;324.008;233.005;88.0016;215.006;2653.05;208.005;411.008;	90483.4;58054.7;12391.3;546.097;419.708;264.703;207.185;88.0016;215.006;2426.95;151.376;327.242;	0.831142;0.835736;0.994614;0.790133;0.91914;0.775747;0.712241;0.588679;0.845164;0.887448;0.741141;0.567941;	8294	106257	0	0	0	0	1	0.854792	0.840253	0.846441	0.854033
Sample-GL2-Chip_run-695_60 SPD_1-23-2024	A0A8I6AL93;B2RYS2;K3W4V0	A0A8I6AL93;B2RYS2;K3W4V0;F7FFF0	A0A8I6AL93_RAT;B2RYS2_RAT;K3W4V0_RAT	Uqcrb	97258.9	47395.7	41266.5	97258.9	47395.7	41266.5		WLDGFRK	WLDGFRK	WLDGFRK2	2	0.00333247	0.137	0.00142815	1	0.000391389	0.000312012	0.000432339	0	0	11122	5321.81	9227.64		87872.4	0.968369	712213	706879	717545	241436	7977	17253	Cytochrome b-c1 complex subunit 7	0	0	0.874561	105912	305228	0.543403	1	112074	0.920411	141678	0.452823	76176;49440.1;10138.2;600.015;430.011;208.005;247.006;225.005;120.003;967.024;266.006;193.005;	69397.1;44413.3;10138.3;600.015;383.704;208.005;247.006;189.041;120.003;806.832;266.006;191.576;	0.83854;0.83437;0.974348;0.973096;0.802987;0.858393;0.950389;0.67204;0.745242;0.830078;0.8517;0.732088;	8800	112074	0	0	0	0	1	0.852604	0.840253	0.840365	0.854706
Sample-GL3-Chip_run-696_60 SPD_1-23-2024	A0A8I6AL93;B2RYS2;K3W4V0	A0A8I6AL93;B2RYS2;K3W4V0;F7FFF0	A0A8I6AL93_RAT;B2RYS2_RAT;K3W4V0_RAT	Uqcrb	91216.8	43659.1	43916.8	91216.8	43659.1	43916.8		WLDGFRK	WLDGFRK	WLDGFRK2	2	0.00142815	0.0344255	0.00142815	1	0.000440529	0.000312012	0.000486145	0	0	11814	6029.76	9839.54		84638.1	0.96928	680272	67494	685603	241436	778884	170874	Cytochrome b-c1 complex subunit 7	0	0	0.585653	101622	316986	0.538095	1	157289	0.97933	0	-10000000	82201.2;54447.2;10462.3;1023.02;480.012;154.004;315.007;217.005;232.006;944.022;276.006;132.003;	82201.2;54447.2;10462.3;871.769;480.012;140.316;315.007;191.07;232.006;944.022;226.459;107.888;	0.929231;0.928122;0.989788;0.787832;0.851824;0.698077;0.856913;0.786519;0.942992;0.958888;0.7559;0.706829;	8404	157289	0	0	0	0.965574	1	0.8525	0.840253	0.840469	0.855416
Sample-WM2-Chip_run-701_60 SPD_1-23-2024	A0A8I6AL93;B2RYS2;K3W4V0	A0A8I6AL93;B2RYS2;K3W4V0;F7FFF0	A0A8I6AL93_RAT;B2RYS2_RAT;K3W4V0_RAT	Uqcrb	130483	76938.5	51952.6	130483	76938.5	51952.6		WLDGFRK	WLDGFRK	WLDGFRK2	2	0.00426657	0.174537	0.00142815	1	0.000499002	0.000312012	0.000557414	0	0	10558.6	6385.69	10285.6		90549.5	0.983856	680332	674999	685663	241436	769946	172124	Cytochrome b-c1 complex subunit 7	0	0	0.619577	92952.4	259165	0.51768	1	10951	0.901948	0	-10000000	68445.4;44617.2;9812.22;322.007;426.012;282.006;138.004;278.007;194.004;2127.05;107.002;160.003;	63524.9;41150.5;9812.22;322.007;424.327;282.006;89.4904;278.007;156.473;2096.19;37.24;82.2274;	0.84452;0.835117;0.989456;0.910125;0.910317;0.772449;0.547667;0.813109;0.62379;0.841302;0.445824;0.607682;	8404	10951	0	0	0	0	1	0.850417	0.840253	0.84155	0.853088
Sample-GL1-Chip_run-694_60 SPD_1-23-2024	A0A8I6AL93;B2RYS2;K3W4V0	A0A8I6AL93;B2RYS2;K3W4V0;F7FFF0	A0A8I6AL93_RAT;B2RYS2_RAT;K3W4V0_RAT	Uqcrb	79504.1	49530.6	46901.8	79504.1	49530.6	46901.8		WLDGFRK	WLDGFRK	WLDGFRK2	2	0.00371163	0.124552	0.00142815	1	0.000431965	0.000312012	0.000481232	0	0	9932.82	6430.13	9173.26		79676.7	0.978938	682044	676712	687376	241436	780928	169391	Cytochrome b-c1 complex subunit 7	0	0	0.700331	86274	331535	0.515199	1	0.947302	0.929301	137082	0.444458	79124.2;50951.2;8647.25;692.015;651.014;181.005;155.003;167.004;264.006;1156.03;317.007;58.001;	75502.6;48335.7;8647.25;682.505;603.066;181.005;155.003;155.949;207.822;1103.62;212.747;0;	0.880503;0.883535;0.994397;0.899143;0.847582;0.852314;0.843702;0.766333;0.72127;0.848273;0.642205;0.310931;	8426	0.947302	0	0	0	0	1	0.849896	0.840253	0.837751	0.854069
Sample-WM3-Chip_run-702_60 SPD_1-23-2024	A0A8I6AL93;B2RYS2;K3W4V0	A0A8I6AL93;B2RYS2;K3W4V0;F7FFF0	A0A8I6AL93_RAT;B2RYS2_RAT;K3W4V0_RAT	Uqcrb	156368	84618.7	55276.7	156368	84618.7	55276.7		WLDGFRK	WLDGFRK	WLDGFRK2	2	0.00794449	0.290586	0.00142815	1	0.000515464	0.000312012	0.000576037	0	0	10595.3	5758.07	9526.95		81885.1	0.983965	673074	667742	678406	241436	765809	169008	Cytochrome b-c1 complex subunit 7	0	0	0.970548	91068	308508	0.459111	1	0.879688	0.84542	0	-10000000	70034.5;47748.3;9533.24;698.017;366.009;235.006;171.004;97.0026;203.005;2006.04;300.006;166.004;	56053.7;38204.3;9533.24;696.096;366.009;198.007;171.004;50.562;168.965;1403.35;239.845;117.832;	0.806807;0.815904;0.994029;0.896532;0.888113;0.808745;0.901119;0.553381;0.74937;0.709201;0.799857;0.61123;	8316	0.879688	0	0	0	0	1	0.84875	0.840253	0.841612	0.852112
Sample-ML2-Chip_run-698_60 SPD_1-23-2024	A0A8I6AL93;B2RYS2;K3W4V0	A0A8I6AL93;B2RYS2;K3W4V0;F7FFF0	A0A8I6AL93_RAT;B2RYS2_RAT;K3W4V0_RAT	Uqcrb	141527	48739.7	51669	141527	48739.7	51669		WLDGFRKWYYNAAGFNK	WLDGFRKWYYNAAGFNK	WLDGFRKWYYNAAGFNK3	3	6.59674	0.00010924	2.38211	1	0.000421763	0.000312012	0.000469925	0	0	6381.81	2270.62	5148.46		46298.8	0.948481	143234	142701	143768	709703	139127	74532	Cytochrome b-c1 complex subunit 7	0	0	0.970639	57390	460491	0.697942	1	0.85455	0.99993	0	-10000000	4275.12;1189.03;1101.03;1127.03;404.014;637.021;459.014;642.02;93.0034;201.007;324.011;62.0015;	4275.12;1189.03;917.651;1102.58;298.511;637.021;430.102;635.336;93.0034;142.951;320.872;26.2559;	0.951484;0.984478;0.887848;0.95094;0.72791;0.862775;0.834304;0.947831;0.755225;0.712057;0.864413;0.432179;	17714	0.85455	0	0	0	0.999891	1	0.943542	0.933162	0.945534	0.932383
Sample-WM1-Chip_run-700_60 SPD_1-23-2024	A0A8I6AL93;B2RYS2;K3W4V0	A0A8I6AL93;B2RYS2;K3W4V0;F7FFF0	A0A8I6AL93_RAT;B2RYS2_RAT;K3W4V0_RAT	Uqcrb	146928	81570.6	54375.9	146928	81570.6	54375.9		WLDGFRKWYYNAAGFNK	WLDGFRKWYYNAAGFNK	WLDGFRKWYYNAAGFNK3	3	0.000277527	0.0013176	2.38211	1	0.000506329	0.000312012	0.000571755	0	0	2728.35	1514.46	2550.44		33045	0.962242	144102	143569	144635	709703	140265	742626	Cytochrome b-c1 complex subunit 7	0	0	0.954749	35350.2	37509	0.658943	1	0.446597	0.999174	0	-10000000	1832.06;343.012;636.017;533.015;165.005;305.01;276.009;310.009;61.0021;173.005;140.005;33.0014;	1832.06;311.702;584.595;464.572;56.2357;263.38;258.785;261.02;26.8512;137.612;85.1381;5.36631;	0.975173;0.939034;0.934093;0.842842;0.471782;0.825365;0.679046;0.843909;0.381497;0.860055;0.652523;0.329156;	17824	0.446597	0	0	0	0.998682	1	0.941136	0.933162	0.940593	0.9339
Sample-ML3-Chip_run-699_60 SPD_1-23-2024	A0A8I6AL93;B2RYS2;K3W4V0	A0A8I6AL93;B2RYS2;K3W4V0;F7FFF0	A0A8I6AL93_RAT;B2RYS2_RAT;K3W4V0_RAT	Uqcrb	176121	56119.3	48017.8	176121	56119.3	48017.8		WLDGFRKWYYNAAGFNK	WLDGFRKWYYNAAGFNK	WLDGFRKWYYNAAGFNK3	3	2.38211	2.38211	2.38211	1	0.000399042	0.000312012	0.000442087	0	0	3488.5	1339.79	3084.98		29645.4	0.94804	143945	143412	144479	709703	139935	745513	Cytochrome b-c1 complex subunit 7	0	0	0.968535	33523.1	343979	0.442678	1	0.454003	0.999985	0	-10000000	2210.07;646.02;710.021;324.011;171.005;386.011;110.003;280.01;158.004;252.009;181.005;126.004;	2210.07;646.02;632.407;294.748;61.5821;366.327;80.7946;280.01;114.178;230.199;127.512;121.305;	0.984175;0.913832;0.856705;0.873766;0.426555;0.81883;0.704094;0.779503;0.81714;0.865425;0.710936;0.801089;	17802	0.454003	0	0	0	0.999976	1	0.94375	0.933162	0.947013	0.932192
Sample-ML1-Chip_run-697_60 SPD_1-23-2024	A0A8I6AL93;B2RYS2;K3W4V0	A0A8I6AL93;B2RYS2;K3W4V0;F7FFF0	A0A8I6AL93_RAT;B2RYS2_RAT;K3W4V0_RAT	Uqcrb	117115	45574.7	49184.1	117115	45574.7	49184.1		WLDGFRKWYYNAAGFNK	WLDGFRKWYYNAAGFNK	WLDGFRKWYYNAAGFNK3	3	0.000157841	0.000406405	2.38211	1	0.000420168	0.000312012	0.000464468	0	0	3836.83	1616.34	3379.17		34157.2	0.925306	141997	141464	14253	709703	138009	74485	Cytochrome b-c1 complex subunit 7	0	0	0.98431	38783.3	409151	0.640323	1	0.597104	0.999744	0	-10000000	2524.09;664.017;793.028;779.025;117.003;204.006;362.011;237.008;42.0013;179.006;194.007;0;	2524.09;657.509;655.234;683.121;117.003;189.987;362.011;195.078;42.0013;91.3218;145.597;0;	0.970095;0.851028;0.827307;0.92505;0.921712;0.77439;0.889208;0.714359;0.664075;0.529855;0.731555;0;	17560	0.597104	0	0	0	0.999594	1	0.941562	0.933162	0.944911	0.931781
Sample-GL2-Chip_run-695_60 SPD_1-23-2024	A0A8I6AL93;B2RYS2;K3W4V0	A0A8I6AL93;B2RYS2;K3W4V0;F7FFF0	A0A8I6AL93_RAT;B2RYS2_RAT;K3W4V0_RAT	Uqcrb	97258.9	47395.7	41266.5	97258.9	47395.7	41266.5		WLDGFRKWYYNAAGFNK	WLDGFRKWYYNAAGFNK	WLDGFRKWYYNAAGFNK3	3	0.00469513	0.179409	2.38211	1	0.000391389	0.000312012	0.000432339	0	0	1247.82	637232	1104.92		22354.5	0.906648	144113	14358	144646	709703	14017	741694	Cytochrome b-c1 complex subunit 7	0	0	0.92528	25245.8	234761	0.433618	1	0	0.89828	0	-10000000	697.018;348.011;228.007;349.011;0;275.009;62.0021;326.01;37.0014;108.004;0;48.0014;	697.018;322.8;228.007;313.703;0;161.03;29.4213;317.576;37.0014;108.004;0;43.6587;	0.945604;0.829753;0.896424;0.863559;0;0.589442;0.361969;0.898532;0.521395;0.898308;0;0.474754;	17824	0	0	0	0	0	1	0.939896	0.933162	0.942335	0.932002
Sample-GL3-Chip_run-696_60 SPD_1-23-2024	A0A8I6AL93;B2RYS2;K3W4V0	A0A8I6AL93;B2RYS2;K3W4V0;F7FFF0	A0A8I6AL93_RAT;B2RYS2_RAT;K3W4V0_RAT	Uqcrb	91216.8	43659.1	43916.8	91216.8	43659.1	43916.8		WLDGFRKWYYNAAGFNK	WLDGFRKWYYNAAGFNK	WLDGFRKWYYNAAGFNK3	3	0.000292241	0.0029015	2.38211	1	0.000440529	0.000312012	0.000486145	0	0	2075.81	1049.74	1712.99		18336	0.939537	143051	142518	143584	709703	139148	741796	Cytochrome b-c1 complex subunit 7	0	0	0.9455	22219.6	342852	0.710899	1	0.695534	0.998224	0	-10000000	1232.04;506.018;453.016;538.018;30.0007;227.007;150.006;269.01;63.0014;147.005;157.006;108.003;	1232.04;506.018;337.75;395.956;11.7505;139.672;102.989;151.622;24.676;103.365;157.006;68.4969;	0.974115;0.913269;0.852761;0.847513;0.450243;0.725142;0.622103;0.669586;0.450243;0.63361;0.722572;0.651628;	17692	0.695534	0	0	0	0.997099	1	0.945	0.933162	0.942463	0.936247
Sample-WM2-Chip_run-701_60 SPD_1-23-2024	A0A8I6AL93;B2RYS2;K3W4V0	A0A8I6AL93;B2RYS2;K3W4V0;F7FFF0	A0A8I6AL93_RAT;B2RYS2_RAT;K3W4V0_RAT	Uqcrb	130483	76938.5	51952.6	130483	76938.5	51952.6		WLDGFRKWYYNAAGFNK	WLDGFRKWYYNAAGFNK	WLDGFRKWYYNAAGFNK3	3	0.000733712	0.0183846	2.38211	1	0.000499002	0.000312012	0.000557414	0	0	2227.07	1484.51	2391.14		31185.8	0.903287	141989	141456	142522	709703	13742	746249	Cytochrome b-c1 complex subunit 7	0	0	0.928143	29045.9	229965	0.595161	1	0.573161	0.988679	0	-10000000	1248.03;428.014;551.02;499.018;0;282.01;182.005;402.013;27.0007;183.007;186.005;105.004;	1248.03;428.014;551.02;499.018;0;250.552;182.005;402.013;27.0007;183.007;186.005;60.9644;	0.866734;0.907309;0.982954;0.863168;0;0.812067;0.843624;0.736974;0.569784;0.724942;0.706719;0.541931;	17560	0.573161	0	0	0	0.981615	1	0.943125	0.933162	0.941167	0.936279
Sample-GL1-Chip_run-694_60 SPD_1-23-2024	A0A8I6AL93;B2RYS2;K3W4V0	A0A8I6AL93;B2RYS2;K3W4V0;F7FFF0	A0A8I6AL93_RAT;B2RYS2_RAT;K3W4V0_RAT	Uqcrb	79504.1	49530.6	46901.8	79504.1	49530.6	46901.8		WLDGFRKWYYNAAGFNK	WLDGFRKWYYNAAGFNK	WLDGFRKWYYNAAGFNK3	3	0.96918	0.000407123	2.38211	1	0.000431965	0.000312012	0.000481232	0	0	3764.12	2070.03	2953.11		19139.4	0.980499	143404	142871	143938	709703	139331	740485	Cytochrome b-c1 complex subunit 7	0	0	0.991051	24395.7	374162	0.61681	1	0	0.999751	0	-10000000	2567.08;608.018;589.018;555.018;269.008;239.009;290.008;342.012;64.002;314.009;108.003;116.003;	2567.08;608.018;589.018;519.398;269.008;206.602;275.514;223.891;64.002;298.543;0;116.003;	0.988843;0.95952;0.965794;0.897402;0.959206;0.617379;0.875426;0.664921;0.769512;0.807932;0.311346;0.776961;	17736	0	0	0	0	0.999593	1	0.947292	0.933162	0.941277	0.938953
Sample-WM3-Chip_run-702_60 SPD_1-23-2024	A0A8I6AL93;B2RYS2;K3W4V0	A0A8I6AL93;B2RYS2;K3W4V0;F7FFF0	A0A8I6AL93_RAT;B2RYS2_RAT;K3W4V0_RAT	Uqcrb	156368	84618.7	55276.7	156368	84618.7	55276.7		WLDGFRKWYYNAAGFNK	WLDGFRKWYYNAAGFNK	WLDGFRKWYYNAAGFNK3	3	0.000148368	0.000138882	2.38211	1	0.000515464	0.000312012	0.000576037	0	0	2509.42	1200.13	1985.65		28070.7	0.923254	142153	14162	142686	709703	137709	744851	Cytochrome b-c1 complex subunit 7	0	0	0.956348	35475	470454	0.512598	1	0.345982	0.999913	0	-10000000	1423.04;641.024;469.015;680.023;178.005;142.005;206.007;463.015;58.0021;156.005;105.004;0;	1423.04;617.369;469.015;644.806;158.212;112.779;184.393;393.845;11.0609;101.247;31.3396;0;	0.903064;0.927204;0.979316;0.94923;0.898446;0.814985;0.935929;0.793885;0.321168;0.657577;0.444591;0;	17582	0.345982	0	0	0	0.999852	1	0.94125	0.933162	0.940957	0.934619
Sample-ML2-Chip_run-698_60 SPD_1-23-2024	A0A8I6AL93;B2RYS2;K3W4V0	A0A8I6AL93;B2RYS2;K3W4V0;F7FFF0	A0A8I6AL93_RAT;B2RYS2_RAT;K3W4V0_RAT	Uqcrb	141527	48739.7	51669	141527	48739.7	51669		WLDGFRKWYYNAAGFNK	WLDGFRKWYYNAAGFNK	WLDGFRKWYYNAAGFNK4	4	0.000353638	0.00218612	4.98355	1	0.000421763	0.000312012	0.000469925	0	0	3221.06	1147.22	2601.23		19223.9	0.964804	14327	142737	143803	709703	139127	745684	Cytochrome b-c1 complex subunit 7	0	0	0.961482	23804.7	474517	0.290528	1	0.965325	0.998603	0	-10000000	1024.02;1857.05;1118.03;118.003;359.01;200.004;146.003;29.0005;36.0012;27.0006;32.0011;30.0005;	1024.02;1857.05;1118.03;118.003;339.991;77.5604;110.562;0;36.0012;0;0;30.0005;	0.9476;0.980051;0.958683;0.8598;0.933341;0.448223;0.636474;0.133405;0.616831;0.262761;0.188936;0.618774;	17719	0.965325	0	0	0	0.997814	1	0.867727	0.8639	0.869933	0.861733
Sample-WM1-Chip_run-700_60 SPD_1-23-2024	A0A8I6AL93;B2RYS2;K3W4V0	A0A8I6AL93;B2RYS2;K3W4V0;F7FFF0	A0A8I6AL93_RAT;B2RYS2_RAT;K3W4V0_RAT	Uqcrb	146928	81570.6	54375.9	146928	81570.6	54375.9		WLDGFRKWYYNAAGFNK	WLDGFRKWYYNAAGFNK	WLDGFRKWYYNAAGFNK4	4	9.61538	0.00012868	4.98355	1	0.000506329	0.000312012	0.000571755	0	0	2724.07	1510.91	2544.47		16873.4	0.968281	144137	143604	144671	709703	140265	743015	Cytochrome b-c1 complex subunit 7	0	0	0.969896	18064.5	520862	0.281752	1	125027	0.999919	0	-10000000	1168.03;1215.03;646.016;106.003;341.008;72.0021;112.003;122.003;163.003;33.0011;60.0011;29.0006;	1168.03;1215.03;646.016;86.7609;341.008;0;70.3404;120.305;114.746;6.02579;60.0011;25.5597;	0.954039;0.98671;0.970043;0.815516;0.951399;0.119828;0.619627;0.841161;0.716997;0.346254;0.685666;0.572528;	17829	125027	0	0	0	0.999871	1	0.867614	0.8639	0.866141	0.865417
Sample-ML3-Chip_run-699_60 SPD_1-23-2024	A0A8I6AL93;B2RYS2;K3W4V0	A0A8I6AL93;B2RYS2;K3W4V0;F7FFF0	A0A8I6AL93_RAT;B2RYS2_RAT;K3W4V0_RAT	Uqcrb	176121	56119.3	48017.8	176121	56119.3	48017.8		WLDGFRKWYYNAAGFNK	WLDGFRKWYYNAAGFNK	WLDGFRKWYYNAAGFNK4	4	4.98355	0.000958116	4.98355	1	0.000399042	0.000312012	0.000442087	0	0	2252.06	864702	1991.05		14881.5	0.952833	143981	143448	144514	709703	139935	745879	Cytochrome b-c1 complex subunit 7	0	0	0.993704	16832.4	465786	0.294848	1	204589	0.999379	0	-10000000	951.027;1048.03;637.015;29.0006;253.006;216.004;223.005;46.0012;178.005;34.0012;0;56.0011;	951.027;1048.03;637.015;0;253.006;88.4662;223.005;0;103.069;0;0;56.0011;	0.967611;0.937852;0.929666;0.148548;0.959337;0.369008;0.894981;0.148548;0.637135;0.0804397;0;0.866755;	17807	204589	0	0	0	0.999042	1	0.872187	0.8639	0.871759	0.865114
Sample-ML1-Chip_run-697_60 SPD_1-23-2024	A0A8I6AL93;B2RYS2;K3W4V0	A0A8I6AL93;B2RYS2;K3W4V0;F7FFF0	A0A8I6AL93_RAT;B2RYS2_RAT;K3W4V0_RAT	Uqcrb	117115	45574.7	49184.1	117115	45574.7	49184.1		WLDGFRKWYYNAAGFNK	WLDGFRKWYYNAAGFNK	WLDGFRKWYYNAAGFNK4	4	0.000698555	0.0174208	4.98355	1	0.000420168	0.000312012	0.000464468	0	0	2074.05	871719	1822.44		13747.5	0.930918	142033	14.15	142566	709703	138009	745208	Cytochrome b-c1 complex subunit 7	0	0	0.981261	15645.4	451804	0.384196	1	10566	0.989145	0	-10000000	575.013;1175.03;590.015;144.004;324.007;96.0022;106.003;52.0012;97.0028;51.0011;0;38.001;	575.013;1175.03;590.015;119.895;324.007;74.7682;67.7623;52.0012;76.1905;0;0;38.001;	0.902176;0.93543;0.983207;0.741914;0.965562;0.632199;0.604737;0.702019;0.598359;0.102219;0;0.598353;	17565	10566	0	0	0	0.982579	1	0.8675	0.8639	0.869595	0.861744
Sample-GL3-Chip_run-696_60 SPD_1-23-2024	A0A8I6AL93;B2RYS2;K3W4V0	A0A8I6AL93;B2RYS2;K3W4V0;F7FFF0	A0A8I6AL93_RAT;B2RYS2_RAT;K3W4V0_RAT	Uqcrb	91216.8	43659.1	43916.8	91216.8	43659.1	43916.8		WLDGFRKWYYNAAGFNK	WLDGFRKWYYNAAGFNK	WLDGFRKWYYNAAGFNK4	4	0.000292241	0.00199923	4.98355	1	0.000440529	0.000312012	0.000486145	0	0	1502.98	760055	1240.28		11099.5	0.872016	143087	142554	14362	709703	139148	742168	Cytochrome b-c1 complex subunit 7	0	0	0.967767	13450.4	328827	0.347774	1	100087	0.998776	0	-10000000	587.017;754.02;286.009;68.0022;328.009;96.0022;91.0023;37.0011;124.003;23.0006;0;31.0005;	587.017;596.589;270.462;46.6774;319.369;26.5182;88.0945;21.3159;90.5113;11.0201;0;31.0005;	0.922879;0.826241;0.896433;0.59424;0.864038;0.421684;0.665797;0.489462;0.633392;0.460297;0;0.672671;	17697	100087	0	0	0	0.998001	1	0.869545	0.8639	0.864603	0.86754
Sample-WM2-Chip_run-701_60 SPD_1-23-2024	A0A8I6AL93;B2RYS2;K3W4V0	A0A8I6AL93;B2RYS2;K3W4V0;F7FFF0	A0A8I6AL93_RAT;B2RYS2_RAT;K3W4V0_RAT	Uqcrb	130483	76938.5	51952.6	130483	76938.5	51952.6		WLDGFRKWYYNAAGFNK	WLDGFRKWYYNAAGFNK	WLDGFRKWYYNAAGFNK4	4	7.55801	0.000713253	4.98355	1	0.000499002	0.000312012	0.000557414	0	0	1902.03	1259.9	2029.35		14523.6	0.940116	141846	141313	14238	709703	13742	744904	Cytochrome b-c1 complex subunit 7	0	0	0.974261	13612.4	397702	0.299205	1	151285	0.999556	0	-10000000	888.026;800.02;351.01;342.01;221.006;105.002;227.006;38.0012;73.0022;33.0011;0;66.0023;	888.026;800.02;349.46;322.677;213.986;95.4669;204.749;0;73.0022;32.4289;0;64.8577;	0.972239;0.93229;0.818422;0.922325;0.836064;0.68801;0.808086;0.0202856;0.662126;0.553801;0;0.553801;	17543	151285	0	0	0	0.999287	1	0.87	0.8639	0.865816	0.868536
Sample-GL1-Chip_run-694_60 SPD_1-23-2024	A0A8I6AL93;B2RYS2;K3W4V0	A0A8I6AL93;B2RYS2;K3W4V0;F7FFF0	A0A8I6AL93_RAT;B2RYS2_RAT;K3W4V0_RAT	Uqcrb	79504.1	49530.6	46901.8	79504.1	49530.6	46901.8		WLDGFRKWYYNAAGFNK	WLDGFRKWYYNAAGFNK	WLDGFRKWYYNAAGFNK4	4	0.000321937	0.00163459	4.98355	1	0.000431965	0.000312012	0.000481232	0	0	1970.05	1083.4	1545.59		10135	0.870873	14344	142906	143973	709703	139331	740798	Cytochrome b-c1 complex subunit 7	0	0	0.92434	12918.4	290715	0.340977	1	110973	0.999003	0	-10000000	678.02;1047.02;451.011;80.0024;245.006;274.007;135.004;69.0024;33.0012;0;31.0006;30.0006;	678.02;1047.02;451.011;80.0024;245.006;198.379;76.4441;57.717;33.0012;0;31.0006;30.0006;	0.911772;0.830608;0.862855;0.732729;0.92976;0.590154;0.569137;0.563076;0.563745;0;0.563746;0.563746;	17741	110973	0	0	0	0.998365	1	0.882159	0.8639	0.863219	0.880672
Sample-WM3-Chip_run-702_60 SPD_1-23-2024	A0A8I6AL93;B2RYS2;K3W4V0	A0A8I6AL93;B2RYS2;K3W4V0;F7FFF0	A0A8I6AL93_RAT;B2RYS2_RAT;K3W4V0_RAT	Uqcrb	156368	84618.7	55276.7	156368	84618.7	55276.7		WLDGFRKWYYNAAGFNK	WLDGFRKWYYNAAGFNK	WLDGFRKWYYNAAGFNK4	4	0.000182	0.00108138	4.98355	1	0.000515464	0.000312012	0.000576037	0	0	3080.51	1470.64	2433.24		16207.2	0.957841	142011	141478	142544	709703	137709	743617	Cytochrome b-c1 complex subunit 7	0	0	0.99022	20518.5	459526	0.366279	1	169903	0.99932	0	-10000000	1234.03;1356.04;665.016;165.004;534.013;39.0011;113.003;48.0011;105.003;0;0;105.002;	1234.03;1356.04;665.016;136.944;490.451;39.0011;71.1476;36.7248;105.003;0;0;105.002;	0.984346;0.96682;0.867535;0.726626;0.866324;0.630727;0.611784;0.64944;0.825708;0;0;0.716681;	17565	169903	0	0	0	0.998919	1	0.882614	0.8639	0.865924	0.879229
Sample-ML2-Chip_run-698_60 SPD_1-23-2024	Q4V885	Q4V885;A6KND5	COL12_RAT	Colec12	10994.4	3844.8	3844.81	10994.4	3844.8	3844.81	3844.81	WLDGTPVDYK	WLDGTPVDYK	WLDGTPVDYK2	2	0.0024404	0.101441	0.00396999	0.0138528	0.00343727	0.00721955	0.0172851	0	1	10994.4	3844.8	8717.8		31608.7	0.875994	921177	915845	926509	375991	947999	353571	Collectin-12	0	0	0.75775	39863.2	305416	0.256872	0.998644	0.139087	0.939029	0	-10000000	4699.13;2315.06;4899.16;454.014;1404.04;2081.06;364.012;98.0028;546.016;447.015;241.007;362.011;	4699.13;1471.46;4899.16;359.689;1396.12;1688.04;340.988;0;470.481;321.313;103.962;268.137;	0.866829;0.735263;0.866435;0.772856;0.940387;0.725236;0.897897;0.360857;0.882342;0.740875;0.393482;0.725564;	11388	0.139087	0	0	0	0	1	0.941136	0.931753	0.943947	0.930014
Sample-ML1-Chip_run-697_60 SPD_1-23-2024	Q4V885	Q4V885;A6KND5	COL12_RAT	Colec12	8697.91	3236.91	3236.91	8697.91	3236.91	3236.91	3236.91	WLDGTPVDYK	WLDGTPVDYK	WLDGTPVDYK2	2	0.00427203	0.190965	0.00396999	0.0274262	0.00405244	0.00721955	0.0328755	0	1	8697.91	3236.91	6767.19		40461.7	0.909192	908802	903466	914135	375991	936894	354296	Collectin-12	0	0	0.925466	52005.7	372237	0.193147	0.944997	0.754961	0.892622	0	-10000000	3561.09;3132.1;4020.14;534.02;1128.04;1730.06;67.002;93.0025;361.01;520.013;328.011;504.017;	3561.09;1865.69;4020.14;428.793;1116.68;846.031;67.002;57.7482;239.089;331.55;301.386;419.161;	0.815014;0.651372;0.99038;0.790353;0.917244;0.493871;0.695099;0.541441;0.676745;0.651386;0.950736;0.79771;	11234	0.754961	0	0	0	0	1	0.941458	0.931753	0.94325	0.931675
Sample-ML2-Chip_run-698_60 SPD_1-23-2024	Q5RJR8	Q5RJR8;A0A8I5Y1W8;A0A8I6AVN3;A6HI59	LRC59_RAT	Lrrc59	31197	10626.9	13287.1	31197	10626.9	13287.1	13287.1	WLDLKDNPLDPVLAK	WLDLKDNPLDPVLAK	WLDLKDNPLDPVLAK2	2	0.000351406	0.00147374	8.19538	0.000589275	0.000421763	0.000312012	0.000469925	0	1	1786.08	610412	1384.06		5670.35	0.914577	154183	15365	154716	758458	144375	831395	Leucine-rich repeat-containing protein 59	0	0	0.899636	7317.39	215537	0.507714	1	121891	0.999058	0	-10000000	1291.06;135.007;297.014;90.0031;198.01;29.001;0;307.014;141.008;509.026;266.011;190.009;	1291.06;114.3;297.014;0;198.01;0;0;307.014;99.8369;488.105;217.476;190.009;	0.967491;0.764176;0.724722;0.620303;0.854344;0.46014;0;0.764565;0.61647;0.865411;0.69714;0.943604;	19071	121891	0	0	0	0.998526	1	117614	11602	117182	116158
Sample-ML3-Chip_run-699_60 SPD_1-23-2024	Q5RJR8	Q5RJR8;A0A8I5Y1W8;A0A8I6AVN3;A6HI59	LRC59_RAT	Lrrc59	34831.3	13593.8	16562.6	34831.3	13593.8	16562.6	16562.6	WLDLKDNPLDPVLAK	WLDLKDNPLDPVLAK	WLDLKDNPLDPVLAK2	2	0.000234018	0.00638842	8.19538	0.000538793	0.000399042	0.000312012	0.000442087	0	1	2224.99	820988	1890.39		7901.01	0.9091	154894	154361	155428	758458	145191	834227	Leucine-rich repeat-containing protein 59	0	0	0.970033	9299.46	212665	0.385426	1	0.662034	0.995877	0	-10000000	1774.09;82.004;319.014;236.011;303.015;94.0051;44.0021;343.016;98.004;613.029;295.012;245.01;	1774.09;0;257.743;199.454;193.158;60.1103;44.0021;343.016;48.7425;506.764;274.2;245.01;	0.961733;0.316028;0.756297;0.810927;0.629577;0.602295;0.561412;0.959105;0.549695;0.804703;0.772638;0.847612;	19159	0.662034	0	0	0	0.993612	1	117386	11602	1172	115999
Sample-ML1-Chip_run-697_60 SPD_1-23-2024	Q5RJR8	Q5RJR8;A0A8I5Y1W8;A0A8I6AVN3;A6HI59	LRC59_RAT	Lrrc59	32504.9	13435.4	15381.2	32504.9	13435.4	15381.2	15381.2	WLDLKDNPLDPVLAK	WLDLKDNPLDPVLAK	WLDLKDNPLDPVLAK2	2	5.10022	5.10022	8.19538	0.00063857	0.000420168	0.000312012	0.000464468	0	1	1852.8	766978	1603.47		6712.6	0.917231	152236	151703	152769	758458	143287	832214	Leucine-rich repeat-containing protein 59	0	0	0.884204	7756.39	283713	0.685722	1	149433	0.999968	0	-10000000	1375.06;326.017;318.014;247.012;266.014;151.008;117.005;190.008;282.014;511.023;482.022;50.0021;	1375.06;324.146;281.854;159.601;195.887;151.008;110.548;190.008;206.689;511.023;482.022;0;	0.978385;0.888527;0.796285;0.707547;0.661977;0.704629;0.776976;0.66443;0.745987;0.885328;0.922974;0.297081;	18829	149433	0	0	0	0.999949	1	117344	11602	117158	115946
Sample-GL1-Chip_run-694_60 SPD_1-23-2024	Q5RJR8	Q5RJR8;A0A8I5Y1W8;A0A8I6AVN3;A6HI59	LRC59_RAT	Lrrc59	28005	14589.5	14838.6	28005	14589.5	14838.6	14838.6	WLDLKDNPLDPVLAK	WLDLKDNPLDPVLAK	WLDLKDNPLDPVLAK2	2	0.000366339	0.00251684	8.19538	0.000702741	0.000431965	0.000312012	0.000481232	0	1	1060.62	547082	780.47		3311.53	0.876966	155598	155064	156131	758458	14496	830425	Leucine-rich repeat-containing protein 59	0	0	0.855368	4500.19	21564	0.669622	1	0.88205	0.998465	0	-10000000	694.034;177.009;143.008;240.011;285.015;90.0031;37.0021;156.007;135.005;407.019;287.012;223.01;	694.034;165.71;120.302;230.614;246.282;78.2666;29.2176;156.007;135.005;407.019;200.928;190.296;	0.958472;0.711026;0.616276;0.828016;0.774619;0.685982;0.433699;0.723293;0.869532;0.97909;0.607058;0.79185;	19247	0.88205	0	0	0	0.997483	1	117021	11602	117222	115585
Sample-WM3-Chip_run-702_60 SPD_1-23-2024	Q5RJR8	Q5RJR8;A0A8I5Y1W8;A0A8I6AVN3;A6HI59	LRC59_RAT	Lrrc59	25670.9	13449.4	16089.2	25670.9	13449.4	16089.2	16089.2	WLDLKDNPLDPVLAK	WLDLKDNPLDPVLAK	WLDLKDNPLDPVLAK2	2	0.00020654	0.0022978	8.19538	0.000588928	0.000515464	0.000312012	0.000576037	0	1	1347.06	709098	1173.23		7951.27	0.862082	153279	152746	153812	758458	143314	833578	Leucine-rich repeat-containing protein 59	0	0	0.471989	9129.35	155498	0.547513	1	122985	0.998556	0	-10000000	967.042;172.008;207.009;125.006;173.008;83.003;21.001;280.014;120.005;243.012;176.008;142.007;	967.042;172.008;207.009;125.006;173.008;47.8935;21.001;280.014;120.005;208.792;176.008;45.9176;	0.856741;0.708858;0.904232;0.762334;0.841496;0.521846;0.560058;0.830957;0.71856;0.747158;0.903607;0.461507;	18961	122985	0	0	0	0.997702	1	116625	11602	116617	115785
Sample-ML2-Chip_run-698_60 SPD_1-23-2024	A0A8I6AWM3	A0A140UHX6;A0A8I6AWM3;A0A8I6G9M6;Q6XDA0;A6HCB4	A0A8I6AWM3_RAT	Sptb	31880.8	12062.9	12800.6	31880.8	12062.9	12800.6		WLDQM(UniMod:35)DIPNTLEDLEVVQHR	WLDQMDIPNTLEDLEVVQHR	WLDQM(UniMod:35)DIPNTLEDLEVVQHR3	3	0.000353638	0.00374052	0.000686606	0.000589275	0.000421763	0.000312012	0.000469925	0	0	2151.08	739039	1675.71		4377.41	0.911254	159834	159301	160367	895074	161922	879449	Spectrin beta chain	0	0	0.884861	5619.18	204196	0.487702	1	0.868661	0.997612	0	-10000000	1464.05;75.0035;460.018;238.009;227.007;155.006;214.009;0;428.017;210.01;97.0035;191.007;	1464.05;75.0035;460.018;238.009;227.007;138.408;214.009;0;428.017;132.989;97.0035;191.007;	0.919361;0.629097;0.950074;0.815964;0.7803;0.678724;0.816718;0;0.957722;0.618866;0.78611;0.771565;	19771	0.868661	0	0	0	0.996259	1	103773	104403	105764	102146
Sample-ML3-Chip_run-699_60 SPD_1-23-2024	A0A8I6AWM3	A0A140UHX6;A0A8I6AWM3;A0A8I6G9M6;Q6XDA0;A6HCB4	A0A8I6AWM3_RAT	Sptb	36404	14385.9	12968	36404	14385.9	12968		WLDQM(UniMod:35)DIPNTLEDLEVVQHR	WLDQMDIPNTLEDLEVVQHR	WLDQM(UniMod:35)DIPNTLEDLEVVQHR3	3	0.000521979	0.00946516	0.000686606	0.000538793	0.000399042	0.000312012	0.000442087	0	0	1304.05	499587	1150.34		2478.87	0.907061	160369	159836	160902	895074	162133	882933	Spectrin beta chain	0	0	0.885529	2810.11	232553	0.574335	1	0.636336	0.993903	0	-10000000	942.038;213.008;225.01;93.0042;179.007;99.0041;57.0018;0;128.004;49.0016;72.0034;201.007;	900.036;202.072;225.01;21.2875;179.007;99.0041;57.0018;0;110.833;0;0;156.005;	0.906226;0.781268;0.843765;0.452988;0.990822;0.81884;0.532108;0;0.770828;0.33562;0.282458;0.725521;	19837	0.636336	0	0	0	0.990535	1	103958	104403	105874	10225
Sample-ML1-Chip_run-697_60 SPD_1-23-2024	A0A8I6AWM3	A0A140UHX6;A0A8I6AWM3;A0A8I6G9M6;Q6XDA0;A6HCB4	A0A8I6AWM3_RAT	Sptb	29487.9	11510	12955.4	29487.9	11510	12955.4		WLDQM(UniMod:35)DIPNTLEDLEVVQHR	WLDQMDIPNTLEDLEVVQHR	WLDQM(UniMod:35)DIPNTLEDLEVVQHR3	3	0.000464166	0.00363055	0.000686606	0.00063857	0.000420168	0.000312012	0.000464468	0	0	1496.69	618129	1292.28		3629.97	0.88428	156999	156466	157532	895074	159157	876654	Spectrin beta chain	0	0	0.924925	4204.15	213439	0.578459	1	0.519834	0.997718	125562	0.48418	1117.05;35.0018;402.017;112.003;99.0041;285.013;152.007;0;225.009;92.0034;136.005;196.009;	1117.05;0;301.293;112.003;78.3456;249.741;85.7634;0;225.009;92.0034;107.755;88.7656;	0.959185;0.267808;0.674085;0.786797;0.624637;0.852555;0.468706;0;0.923573;0.686249;0.680231;0.56205;	19419	0.519834	0	0	0	0.996369	1	104313	104403	105777	102723
Sample-ML1-Chip_run-697_60 SPD_1-23-2024	A6I9M3;D3ZSY8	A6I9M3;D3ZSY8	A6I9M3_RAT;D3ZSY8_RAT	Tbc1d10b;Tbc1d10b_predicted	35133.7	14483.1	12427.9	35133.7	14483.1	12427.9		WLDVIEKDLHR	WLDVIEKDLHR	WLDVIEKDLHR2	2	0.000515484	0.0080536	0.00117878	1	0.000420168	0.000312012	0.000464468	0	0	897948	350597	732969		1667.71	0.885557	109472	108938	110005	527814	114516	487591	TBC1 domain family, member 10b (Predicted)	0	0	0.697146	2043.08	278356	0.552938	0.983818	168339	0.994952	0	-10000000	73.0034;272.01;348.012;236.01;388.017;154.006;48.0018;28.0009;263.012;159.007;61.0026;172.006;	56.0918;193.197;293.622;216.309;388.017;122.528;27.4378;28.0009;214.622;126.622;0;146.813;	0.590933;0.71295;0.838592;0.863882;0.93318;0.660322;0.484873;0.671244;0.746539;0.735467;0.279428;0.82021;	13534	168339	0	0	0	0.991946	1	107239	105825	107243	105751
Sample-ML2-Chip_run-698_60 SPD_1-23-2024	A6I9M3;D3ZSY8	A6I9M3;D3ZSY8	A6I9M3_RAT;D3ZSY8_RAT	Tbc1d10b;Tbc1d10b_predicted	40080.8	13804.8	12386.9	40080.8	13804.8	12386.9		WLDVIEKDLHR	WLDVIEKDLHR	WLDVIEKDLHR3	3	0.000971752	0.0300789	0.0012588	1	0.000421763	0.000312012	0.000469925	0	0	1313.03	463676	1051.35		6167.96	0.931796	110691	110158	111224	527814	115478	487586	TBC1 domain family, member 10b (Predicted)	0	0	0.91243	7703.14	278005	0.487332	1	0	0.981111	0	-10000000	778.016;443.008;228.005;92.0016;43.0008;42.0009;116.002;174.003;0;80.0017;0;0;	778.016;443.008;228.005;92.0016;30.9404;30.221;116.002;166.234;0;37.8416;0;0;	0.992029;0.866513;0.801392;0.736783;0.437147;0.437147;0.773927;0.77036;0;0.424463;0;0;	13684	0	0	0	0	0.969921	1	0.772396	0.808916	0.808544	0.800705
Sample-ML3-Chip_run-699_60 SPD_1-23-2024	A6I9M3;D3ZSY8	A6I9M3;D3ZSY8	A6I9M3_RAT;D3ZSY8_RAT	Tbc1d10b;Tbc1d10b_predicted	26806.4	10254	10967.3	26806.4	10254	10967.3		WLDVIEKDLHR	WLDVIEKDLHR	WLDVIEKDLHR3	3	0.000773912	0.0144833	0.0012588	1	0.000399042	0.000312012	0.000442087	0	0	1316.35	420474	968176		5968.66	0.865456	111222	110689	111756	527814	116445	487328	TBC1 domain family, member 10b (Predicted)	0	0	0.32919	8115.12	171444	0.544729	1	0	0.990701	0	-10000000	668.013;632.013;33.0008;189.004;63.0014;99.0016;38.0008;0;31.0004;73.0014;155.003;64.0014;	668.013;508.315;18.0938;140.025;63.0014;33.5021;0;0;27.2307;73.0014;0;40.566;	0.956614;0.785709;0.434353;0.720064;0.655127;0.511025;0.233616;0;0.493188;0.779284;0.351665;0.519412;	13750	0	0	0	0	0.985517	1	0.770833	0.808916	0.810541	0.798775
Sample-ML1-Chip_run-697_60 SPD_1-23-2024	A6I9M3;D3ZSY8	A6I9M3;D3ZSY8	A6I9M3_RAT;D3ZSY8_RAT	Tbc1d10b;Tbc1d10b_predicted	35133.7	14483.1	12427.9	35133.7	14483.1	12427.9		WLDVIEKDLHR	WLDVIEKDLHR	WLDVIEKDLHR3	3	0.000791851	0.0204807	0.0012588	1	0.000420168	0.000312012	0.000464468	0	0	1089.66	420583	879284		7331.17	0.906893	109454	10892	109987	527814	114516	487464	TBC1 domain family, member 10b (Predicted)	0	0	0.874816	9085.18	312044	0.651701	1	0	0.987263	12734	0.473851	728.014;376.006;244.005;63.0012;91.0017;89.0017;140.003;193.004;59.0008;58.0013;0;42.001;	728.014;298.64;213.275;63.0012;91.0017;79.0433;105.215;193.004;34.7199;9.43506;0;42.001;	0.963406;0.77546;0.808694;0.876879;0.876481;0.688757;0.638948;0.835641;0.528171;0.362974;0;0.578234;	13530	0	0	0	0	0.979519	1	0.772045	0.808916	0.808604	0.800066
Sample-GL3-Chip_run-696_60 SPD_1-23-2024	A6I9M3;D3ZSY8	A6I9M3;D3ZSY8	A6I9M3_RAT;D3ZSY8_RAT	Tbc1d10b;Tbc1d10b_predicted	17177.7	9265.43	11004.5	17177.7	9265.43	11004.5		WLDVIEKDLHR	WLDVIEKDLHR	WLDVIEKDLHR3	3	0.00165283	0.0403213	0.0012588	1	0.000440529	0.000312012	0.000486145	0	0	915448	453862	740627		6426.25	0.886478	11104	110507	111573	527814	116307	486539	TBC1 domain family, member 10b (Predicted)	0	0	0.861302	7943.14	286971	0.421696	1	0	0.975875	0	-10000000	363.007;499.009;54.0009;77.0017;87.0018;26.0005;239.005;131.003;44.0008;121.003;0;0;	363.007;475.439;31.078;77.0017;29.1852;0;160.863;77.7213;29.8122;60.1585;0;0;	0.991807;0.824549;0.477913;0.772302;0.328384;0.225468;0.704418;0.539941;0.476338;0.523119;0;0;	13728	0	0	0	0	0.959679	1	0.773958	0.808916	0.804123	0.803619
Sample-WM2-Chip_run-701_60 SPD_1-23-2024	A6I9M3;D3ZSY8	A6I9M3;D3ZSY8	A6I9M3_RAT;D3ZSY8_RAT	Tbc1d10b;Tbc1d10b_predicted	18842	12333.3	11134.6	18842	12333.3	11134.6		WLDVIEKDLHR	WLDVIEKDLHR	WLDVIEKDLHR3	3	0.00239974	0.0813204	0.0012588	1	0.000499002	0.000312012	0.000557414	0	0	805.03	490773	790.5		7521.89	0.920536	109623	10909	110156	527814	114892	487675	TBC1 domain family, member 10b (Predicted)	0	0	0.851474	7660.14	203877	0.396498	1	0	0.951791	0	-10000000	244.004;451.008;59.0014;113.002;57.0008;62.0014;63.0012;65.0014;0;71.0013;126.002;0;	241.019;451.008;20.8974;113.002;0;0;46.2741;64.7302;0;0;0;0;	0.909291;0.92688;0.434806;0.919197;0.314308;0.309814;0.590541;0.659075;0;0.267622;0.231283;0;	13552	0	0	0	0	0.91868	1	0.774659	0.808916	0.805729	0.804512
Sample-GL1-Chip_run-694_60 SPD_1-23-2024	A6I9M3;D3ZSY8	A6I9M3;D3ZSY8	A6I9M3_RAT;D3ZSY8_RAT	Tbc1d10b;Tbc1d10b_predicted	22486.2	12032.1	10474.4	22486.2	12032.1	10474.4		WLDVIEKDLHR	WLDVIEKDLHR	WLDVIEKDLHR3	3	0.000776078	0.0131547	0.0012588	1	0.000431965	0.000312012	0.000481232	0	0	676079	420392	599732		4172	0.844502	111395	110862	111928	527814	116578	486957	TBC1 domain family, member 10b (Predicted)	0	0	0.619206	4703.1	280862	0.719162	0.961229	0	0.992029	0	-10000000	368.008;298.006;27.0004;29.0004;37.0009;99.0018;61.0008;0;32.0008;40.001;0;31.0004;	349.073;298.006;27.0004;29.0004;37.0009;73.6328;45.6836;0;0;40.001;0;0;	0.753323;0.967514;0.677956;0.677956;0.677956;0.681819;0.506664;0;0.119004;0.677956;0;0;	13772	0	0	0	0	0.986845	1	0.772292	0.808916	0.803256	0.80373
Sample-ML3-Chip_run-699_60 SPD_1-23-2024	A1L1I3	A1L1I3;A0A0G2K9C5;Q3MUI2	NUMBL_RAT	Numbl	7741.18	2557.71	2742.51	7741.18	2557.71	2742.51	2742.51	WLEEVSQVAK	WLEEVSQVAK	WLEEVSQVAK2	2	0.0058182	0.209082	0.000100388	0.000538793	0.000866801	0.000312012	0.000911023	0	1	3376.28	1117.3	2572.68		7572.85	0.959539	994015	988684	999348	377907	958602	402812	Numb-like protein	0	0	0.81229	9938.3	221051	0.498443	0.928055	0.589952	0.880669	0	-10000000	1766.05;243.007;1215.04;468.015;250.008;129.005;507.015;167.005;307.008;271.009;140.004;220.007;	1766.05;243.007;1149.39;460.847;170.754;0;493.486;107.634;202.541;246.097;68.9067;175.921;	0.987768;0.935267;0.939426;0.901524;0.640457;0.362074;0.804866;0.628979;0.623261;0.842535;0.474321;0.743192;	12290	0.589952	0	0	0	0	1	0.945938	0.932648	0.946441	0.934271
Sample-ML1-Chip_run-697_60 SPD_1-23-2024	A1L1I3	A1L1I3;A0A0G2K9C5;Q3MUI2	NUMBL_RAT	Numbl	6177.21	2478.25	2638.8	6177.21	2478.25	2638.8	2638.8	WLEEVSQVAK	WLEEVSQVAK	WLEEVSQVAK2	2	0.00339396	0.169313	0.000100388	0.00109469	0.00147016	0.000312012	0.0015083	0	1	2965.33	1061.85	2219.94		7756.07	0.892372	974562	969227	979893	377907	940011	403221	Numb-like protein	0	0	0.969759	10360.3	283683	0.375893	0.912847	0.354708	0.903623	0	-10000000	1578.05;303.011;1246.04;436.013;1168.04;216.008;490.015;289.009;238.007;270.008;213.006;248.006;	1578.05;303.011;971.41;415.873;919.369;215.815;282.123;234.496;162.246;241.578;169.616;217.425;	0.979071;0.80908;0.762698;0.86628;0.712565;0.842327;0.645296;0.748092;0.598291;0.820201;0.724208;0.785628;	12048	0.354708	0	0	0	0	1	0.945104	0.932648	0.94434	0.935085
Sample-GL2-Chip_run-695_60 SPD_1-23-2024	A1L1I3	A1L1I3;A0A0G2K9C5;Q3MUI2	NUMBL_RAT	Numbl	15343.5	7198.67	7072.85	15343.5	7198.67	7072.85	7072.85	WLEEVSQVAK	WLEEVSQVAK	WLEEVSQVAK2	2	0.000554851	0.0217121	0.000100388	0.000534188	0.000391389	0.000312012	0.000432339	0	1	5526.18	2532.56	4391.29		11720.4	0.940273	999256	993924	100459	377907	966676	40235	Numb-like protein	0	0	0.937023	14749.4	354834	0.621967	0.926408	0.984956	0.986481	0	-10000000	2880.11;630.023;1851.05;795.026;564.017;114.003;467.014;175.005;158.005;359.012;169.004;194.005;	2880.11;630.023;1851.05;795.026;564.017;70.3125;331.228;120.471;143.655;292.027;169.004;177.909;	0.930553;0.887497;0.971861;0.901942;0.966053;0.599566;0.699063;0.69433;0.83184;0.841565;0.899439;0.837398;	12356	0.984956	0	0	0	0.978288	1	0.940455	0.932648	0.941933	0.932532
Sample-GL3-Chip_run-696_60 SPD_1-23-2024	A1L1I3	A1L1I3;A0A0G2K9C5;Q3MUI2	NUMBL_RAT	Numbl	12873.4	6585.36	5869.65	12873.4	6585.36	5869.65	5869.65	WLEEVSQVAK	WLEEVSQVAK	WLEEVSQVAK2	2	0.70205	0.000337419	0.000100388	0.000652742	0.000440529	0.000312012	0.000692281	0	1	3295.11	1754.44	2862.94		10530.7	0.915128	985093	979762	990425	377907	951841	400132	Numb-like protein	0	0	0.907645	12120.4	36373	0.368494	1	0.742122	0.999793	196171	0.51439	1879.06;413.01;959.028;582.017;901.026;142.005;331.011;221.007;328.011;318.009;221.008;77.002;	1879.06;413.01;848.934;567.117;888.451;135.94;184.45;176.107;264.77;295.442;125.419;50.4153;	0.942332;0.935602;0.838246;0.940081;0.85182;0.809636;0.631902;0.726009;0.789342;0.848143;0.655956;0.570255;	12180	0.742122	0	0	0	0.999663	1	0.940114	0.932648	0.942055	0.931483
Sample-GL1-Chip_run-694_60 SPD_1-23-2024	A1L1I3	A1L1I3;A0A0G2K9C5;Q3MUI2	NUMBL_RAT	Numbl	9918.3	5968.46	6008.07	9918.3	5968.46	6008.07	6008.07	WLEEVSQVAK	WLEEVSQVAK	WLEEVSQVAK2	2	0.000250355	0.000715601	0.000100388	0.000702741	0.000431965	0.000312012	0.0011236	0	1	3296.1	2041.19	2911.97		10842.2	0.977879	988646	983315	993979	377907	958077	39815	Numb-like protein	0	0	0.411151	12272.4	33377	0.371109	1	0.419661	0.999563	0	-10000000	1806.06;312.01;973.029;517.016;627.022;118.003;260.006;127.003;207.006;230.006;113.004;172.005;	1806.06;278.518;973.029;517.016;498.458;108.633;123.647;68.157;163.085;160.866;70.7754;97.9621;	0.981992;0.873749;0.979934;0.959643;0.796047;0.743494;0.563724;0.460839;0.734288;0.685822;0.553053;0.635229;	12224	0.419661	0	0	0	0.999284	1	0.937614	0.932648	0.940762	0.930991
Sample-WM1-Chip_run-700_60 SPD_1-23-2024	Q9WTQ0	F1LM10;Q9WTQ0;A6JLT4;A0A8I6A0B5	KPCT_RAT	Prkcq	2471.98	1636.09	748496	2471.98	1636.09	748496	748496	WLEREAK	WLEREAK	WLEREAK2	2	0.00749849	0.325211	0.00574075	0.011206	0.00277606	0.00228928	0.0157303	0	1	2471.98	1636.09	2755.27		39220.3	0.91845	39042	385089	395751	-120479	391329	-118994	Protein kinase C theta type	0	0	0.450963	35187.8	186203	0.667696	0.989643	125126	0.830474	0	-10000000	1565.04;762.018;124.003;187.005;230.006;170.004;214.006;64.0016;191.005;82.0021;247.006;0;	1565.04;745.335;100.872;170.939;161.612;62.2735;203.122;62.151;191.005;72.8865;230.658;0;	0.954974;0.891959;0.669891;0.682278;0.686934;0.467959;0.79734;0.600014;0.823128;0.589127;0.828687;0;	4818	125126	0	0	0	0	1	0.852292	0.859755	0.862103	0.854002
Sample-WM2-Chip_run-701_60 SPD_1-23-2024	Q9WTQ0	F1LM10;Q9WTQ0;A6JLT4;A0A8I6A0B5	KPCT_RAT	Prkcq	1726.66	1217.71	820001	1726.66	1217.71	820001	820001	WLEREAK	WLEREAK	WLEREAK2	2	0.00470202	0.197358	0.00574075	0.00610433	0.00293638	0.00228928	0.00875912	0	1	1726.66	1217.71	1961.4		33726.1	0.933082	356846	351516	362178	-120479	359756	-118187	Protein kinase C theta type	0	0	0.438563	29689.8	15901	0.388946	1	147327	0.890532	0	-10000000	1007.02;402.01;192.005;106.003;331.009;106.003;294.007;275.007;85.0021;311.008;468.014;0;	1007.02;400.638;192.005;104.554;318.999;106.003;249.386;270.11;85.0021;311.008;432.953;0;	0.99619;0.813052;0.841853;0.693457;0.884611;0.654316;0.767087;0.872479;0.699567;0.867089;0.865204;0;	4400	147327	0	0	0	0	1	0.852083	0.859755	0.859994	0.854411
Sample-GL2-Chip_run-695_60 SPD_1-23-2024	O54783	O54783;A6K7M9	CHKB_RAT	Chkb	2121.08	1103.96	1076.85	2121.08	1103.96	1076.85	1076.85	WLFGTM(UniMod:35)ER	WLFGTMER	WLFGTM(UniMod:35)ER2	2	0.00179256	0.0643128	0.00601883	0.000534188	0.000391389	0.000312012	0.000564972	0	1	506439	236627	410295		2394.08	0.887361	108582	108048	109115	534704	118331	46.29	Choline/ethanolamine kinase	0	0	0.702779	2955.08	194849	0.153683	1	0.0362474	0.960991	0	-10000000	401.008;125.003;39.0012;78.0017;68.0018;228.006;0;44.0011;0;789.018;	401.008;33.9444;39.0012;66.43;16.6346;94.8767;0;20.2204;0;115.798;	0.914926;0.323826;0.738711;0.808239;0.401975;0.478289;0;0.491279;0;0.131187;	13426	0.0362474	0	0	0	0.935687	1	0.88375	0.880722	0.885306	0.880846
Sample-ML2-Chip_run-698_60 SPD_1-23-2024	P38650	P38650;M0R9X8;A6KBM1;A6KBM2;A6KBM3;F1LRT9	DYHC1_RAT	Dync1h1	74239.2	27798.1	26779.9	74239.2	27798.1	26779.9		WLGFRVPLAIVNK	WLGFRVPLAIVNK	WLGFRVPLAIVNK2	2	6.59674	0.000488858	4.98355	1	0.000421763	0.000312012	0.000469925	0	0	1663.08	566509	1284.51		7710.19	0.926175	156778	156245	157311	918006	165218	854797	Cytoplasmic dynein 1 heavy chain 1	0	0	0.993895	9982.46	397383	0.563035	1	382349	0.999687	0	-10000000	415.014;381.018;196.01;530.023;752.035;92.0036;480.019;59.0019;368.016;0;320.012;25.001;	415.014;381.018;192.775;530.022;752.035;75.6231;480.019;49.3363;328.005;0;208.669;0;	0.879848;0.890724;0.721547;0.912313;0.953906;0.65542;0.914779;0.600053;0.863509;0;0.733816;0.275308;	19392	382349	0	0	0	0.999511	1	111227	109132	110511	10953
Sample-WM1-Chip_run-700_60 SPD_1-23-2024	P38650	P38650;M0R9X8;A6KBM1;A6KBM2;A6KBM3;F1LRT9	DYHC1_RAT	Dync1h1	79817.6	42476.1	37262	79817.6	42476.1	37262		WLGFRVPLAIVNK	WLGFRVPLAIVNK	WLGFRVPLAIVNK2	2	0.000406339	0.00367483	4.98355	1	0.000506329	0.000312012	0.000571755	0	0	847224	508336	856068		7066.28	0.868125	156935	156402	157469	918006	166001	849611	Cytoplasmic dynein 1 heavy chain 1	0	0	0.949792	6993.29	309892	0.475758	1	369931	0.997699	0	-10000000	173.007;244.01;70.0035;425.016;332.017;0;332.014;0;316.013;68.0037;131.005;225.008;	173.007;205.415;70.0035;309.793;332.017;0;281.818;0;195.977;68.0037;22.5163;123.585;	0.823613;0.888818;0.684876;0.791301;0.927005;0;0.8079;0;0.579696;0.68506;0.254845;0.49062;	19414	369931	0	0	0	0.996325	1	110739	109132	110178	109449
Sample-ML3-Chip_run-699_60 SPD_1-23-2024	P38650	P38650;M0R9X8;A6KBM1;A6KBM2;A6KBM3;F1LRT9	DYHC1_RAT	Dync1h1	72974.1	27120.7	26751.4	72974.1	27120.7	26751.4		WLGFRVPLAIVNK	WLGFRVPLAIVNK	WLGFRVPLAIVNK2	2	4.98355	0.00157599	4.98355	1	0.000399042	0.000312012	0.000442087	0	0	1009.24	377137	868389		7538.6	0.82282	156779	156245	157312	918006	16552	852309	Cytoplasmic dynein 1 heavy chain 1	0	0	0.897549	8761.37	293327	0.577248	1	294345	0.99898	0	-10000000	319.012;221.008;39.0019;461.018;417.019;66.0027;287.015;0;583.023;64.0028;265.012;163.005;	319.012;211.627;39.0019;388.09;409.526;14.28;287.015;0;423.521;28.1853;113.833;129.435;	0.967938;0.872556;0.620119;0.746277;0.869655;0.358614;0.931187;0;0.698852;0.373001;0.554913;0.783634;	19392	294345	0	0	0	0.998424	1	110977	109132	110581	109269
Sample-ML1-Chip_run-697_60 SPD_1-23-2024	P38650	P38650;M0R9X8;A6KBM1;A6KBM2;A6KBM3;F1LRT9	DYHC1_RAT	Dync1h1	72156.1	28645.4	27888.3	72156.1	28645.4	27888.3		WLGFRVPLAIVNK	WLGFRVPLAIVNK	WLGFRVPLAIVNK2	2	0.000217738	0.000620765	4.98355	1	0.000420168	0.000312012	0.000464468	0	0	1239.05	513.75	1074.06		5690.23	0.900842	154476	153943	155009	918006	162295	85463	Cytoplasmic dynein 1 heavy chain 1	0	0	0.92719	6564.31	304415	0.561699	1	304029	0.999609	0	-10000000	192.008;325.012;114.004;524.021;390.016;0;304.011;0;468.02;76.0036;279.014;213.009;	192.008;325.012;114.004;524.021;390.016;0;304.011;0;448.518;0;260.329;208.4;	0.848676;0.926653;0.791525;0.956782;0.804173;0;0.861686;0;0.851144;0.293754;0.875043;0.720659;	19106	304029	0	0	0	0.999379	1	110948	109132	110559	10922
Sample-GL2-Chip_run-695_60 SPD_1-23-2024	P38650	P38650;M0R9X8;A6KBM1;A6KBM2;A6KBM3;F1LRT9	DYHC1_RAT	Dync1h1	65755	32601	26508.3	65755	32601	26508.3		WLGFRVPLAIVNK	WLGFRVPLAIVNK	WLGFRVPLAIVNK2	2	0.00365666	0.150607	4.98355	1	0.000391389	0.000312012	0.000432339	0	0	757349	396308	687169		4582.23	0.799581	159434	15.89	159967	918006	166828	859418	Cytoplasmic dynein 1 heavy chain 1	0	0	0.784731	5050.2	139273	3.77083e-07	1	305442	0.913193	0	-10000000	91.0045;270.012;102.006;319.014;227.01;0;206.009;64.0028;495.024;82.0027;124.005;195.008;	89.9496;270.012;102.006;272.103;215.234;0;206.009;64.0028;461.892;82.0027;124.005;195.008;	0.624147;0.899935;0.637355;0.815965;0.652974;0;0.789119;0.674894;0.836087;0.574285;0.617299;0.811628;	19722	305442	0	0	0	0	1	110636	109132	110437	108997
Sample-GL3-Chip_run-696_60 SPD_1-23-2024	P38650	P38650;M0R9X8;A6KBM1;A6KBM2;A6KBM3;F1LRT9	DYHC1_RAT	Dync1h1	57402.6	29168.3	26867.4	57402.6	29168.3	26867.4		WLGFRVPLAIVNK	WLGFRVPLAIVNK	WLGFRVPLAIVNK2	2	0.00106744	0.0224356	4.98355	1	0.000440529	0.000312012	0.000486145	0	0	603026	321361	524407		3546.48	0.820917	157839	157306	158373	918006	165636	860767	Cytoplasmic dynein 1 heavy chain 1	0	0	0.852946	4078.16	278005	0.622557	1	170495	0.986431	0	-10000000	125.006;158.008;145.006;306.012;139.006;0;281.012;29.0009;233.011;54.0019;72.0028;73.0035;	125.006;158.008;135.088;306.012;139.006;0;281.012;0;221.407;10.1253;54.3524;73.0035;	0.743702;0.803617;0.768522;0.867241;0.738602;0;0.88981;0.174773;0.789945;0.338955;0.593045;0.692695;	19524	170495	0	0	0	0.977564	1	110125	109132	110324	108529
Sample-WM2-Chip_run-701_60 SPD_1-23-2024	P38650	P38650;M0R9X8;A6KBM1;A6KBM2;A6KBM3;F1LRT9	DYHC1_RAT	Dync1h1	65879	37453.9	35255.9	65879	37453.9	35255.9		WLGFRVPLAIVNK	WLGFRVPLAIVNK	WLGFRVPLAIVNK2	2	0.00167807	0.0486401	4.98355	1	0.000499002	0.000312012	0.000557414	0	0	868441	563746	908041		6418.12	0.920988	155178	154645	155711	918006	163673	849813	Cytoplasmic dynein 1 heavy chain 1	0	0	0.969302	6138.23	264877	0.310417	1	305318	0.970595	0	-10000000	253.011;235.009;23.0009;366.016;270.011;0;331.015;0;252.01;38.0018;211.008;99.0037;	253.011;235.009;0;363.421;270.011;0;331.015;0;198.479;0;211.008;61.8343;	0.874707;0.86108;0.154155;0.92342;0.969857;0;0.87734;0;0.716944;0.154155;0.922498;0.51805;	19194	305318	0	0	0	0.95136	1	110729	109132	110142	109558
Sample-GL1-Chip_run-694_60 SPD_1-23-2024	P38650	P38650;M0R9X8;A6KBM1;A6KBM2;A6KBM3;F1LRT9	DYHC1_RAT	Dync1h1	53846.6	30947.9	27377.4	53846.6	30947.9	27377.4		WLGFRVPLAIVNK	WLGFRVPLAIVNK	WLGFRVPLAIVNK2	2	0.000168449	0.000624578	4.98355	1	0.000431965	0.000312012	0.000481232	0	0	731028	380469	542778		3809.12	0.791703	158904	15837	159437	918006	166374	858142	Cytoplasmic dynein 1 heavy chain 1	0	0	0.979818	5130.23	21114	0.420654	1	346223	0.999619	0	-10000000	142.006;209.009;37.0019;295.012;352.012;57.0028;396.019;0;414.016;38.0019;29.0009;163.006;	142.006;148.007;37.0019;270.011;313.01;57.0028;352.017;0;318.013;7.12536;0;128.005;	0.945525;0.811235;0.520768;0.886434;0.700749;0.742011;0.847083;0;0.880879;0.292364;0.304539;0.815084;	19656	346223	0	0	0	0.999375	1	111625	109132	110498	110101
Sample-WM3-Chip_run-702_60 SPD_1-23-2024	P38650	P38650;M0R9X8;A6KBM1;A6KBM2;A6KBM3;F1LRT9	DYHC1_RAT	Dync1h1	66233.9	35192.4	34865.2	66233.9	35192.4	34865.2		WLGFRVPLAIVNK	WLGFRVPLAIVNK	WLGFRVPLAIVNK2	2	0.00440788	0.150309	4.98355	1	0.000515464	0.000312012	0.000576037	0	0	1218.05	638156	1055.86		7970.84	0.880628	155163	15463	155696	918006	164413	847038	Cytoplasmic dynein 1 heavy chain 1	0	0	0.957992	9195.3	231136	0.225723	1	231686	0.913594	0	-10000000	132.005;168.007;78.0036;564.027;486.019;0;370.015;0;264.011;94.0044;138.006;72.0027;	65.8743;168.007;78.0036;564.027;486.019;0;370.015;0;264.011;94.0044;138.006;72.0027;	0.575962;0.752214;0.652367;0.987754;0.800698;0;0.867678;0;0.888373;0.836412;0.898109;0.770886;	19194	231686	0	0	0	0	1	110458	109132	110051	109238
Sample-GL1-Chip_run-694_60 SPD_1-23-2024	P38650	P38650;M0R9X8;A6KBM1;A6KBM2;A6KBM3;F1LRT9	DYHC1_RAT	Dync1h1	53846.6	30947.9	27377.4	53846.6	30947.9	27377.4		WLGFRVPLAIVNK	WLGFRVPLAIVNK	WLGFRVPLAIVNK3	3	0.00159052	0.0410847	0.00493557	1	0.000431965	0.000312012	0.000481232	0	0	8126.16	4229.32	6033.56		18362.8	0.931435	159064	15853	159597	918006	166374	859664	Cytoplasmic dynein 1 heavy chain 1	0	0	0.94242	24731.4	197676	0.280364	1	0.760018	0.97552	0	-10000000	4966.09;2811.05;180.004;217.004;51.0009;349.009;155.003;40.0009;29.0005;29.0005;41.0009;46.0009;	4966.09;2811.05;180.004;217.004;39.4059;349.009;134.259;0;29.0005;12.9508;0;0;	0.926789;0.940138;0.771952;0.850999;0.601408;0.927456;0.732194;0.241639;0.620088;0.413984;0.241639;0.238085;	19674	0.760018	0	0	0	0.958915	1	0.79875	0.830739	0.826619	0.81952
Sample-ML1-Chip_run-697_60 SPD_1-23-2024	A6HGR5;G3V6H2	A0A0G2K5V6;G3V6H2;A6HGR5	A6HGR5_RAT;G3V6H2_RAT	Prpf8	13568	5790.37	7139.96	13568	5790.37	7139.96	7139.96	WLGNLLAR	WLGNLLAR	WLGNLLAR2	2	0.00156685	0.060459	0.00130842	0.00063857	0.000420168	0.000312012	0.000464468	0	1	734128	293341	613268		1652.4	0.870273	128294	127761	128827	651033	131852	623119	Pre-mRNA processing factor 8, isoform CRA_a	0	0	0.838667	1978.04	265961	0.780618	0.943788	0	0.963312	0	-10000000	455.013;227.005;102.002;135.004;67.0015;0;0;0;81.0021;	455.013;202.585;88.6539;76.5298;36.007;0;0;0;52.0538;	0.952869;0.828432;0.655906;0.489949;0.517752;0;0;0;0.589361;	15862	0	0	0	0	0.939541	1	0.861023	0.860203	0.865093	0.85814
Sample-GL3-Chip_run-696_60 SPD_1-23-2024	A6HGR5;G3V6H2	A0A0G2K5V6;G3V6H2;A6HGR5	A6HGR5_RAT;G3V6H2_RAT	Prpf8	15143.5	7661.46	8798.82	15143.5	7661.46	8798.82	8798.82	WLGNLLAR	WLGNLLAR	WLGNLLAR2	2	0.00113774	0.0245564	0.00130842	0.000652742	0.000440529	0.000312012	0.000486145	0	1	666919	333493	544204		1564.31	0.881734	129882	129348	130415	651033	132961	62654	Pre-mRNA processing factor 8, isoform CRA_a	0	0	0.965614	1917.05	254599	0.216942	0.931893	0	0.985168	0	-10000000	325.008;127.003;79.0015;258.006;131.003;0;32.001;0;104.002;	325.008;127.003;45.5365;214.907;104.003;0;20.8398;0;86.7264;	0.846164;0.960887;0.504662;0.88875;0.613572;0;0.472303;0;0.764049;	16060	0	0	0	0	0.975444	1	0.859896	0.860203	0.859824	0.860561
Sample-GL1-Chip_run-694_60 SPD_1-23-2024	A6HGR5;G3V6H2	A0A0G2K5V6;G3V6H2;A6HGR5	A6HGR5_RAT;G3V6H2_RAT	Prpf8	12219.4	6463.6	7357.67	12219.4	6463.6	7357.67	7357.67	WLGNLLAR	WLGNLLAR	WLGNLLAR2	2	0.00467534	0.164658	0.00130842	0.000702741	0.000431965	0.000312012	0.000481232	0	1	453.36	258424	368.67		1235.27	0.79437	13059	130057	131123	651033	133337	630327	Pre-mRNA processing factor 8, isoform CRA_a	0	0	0.783979	1519.04	164747	0.76385	0.865487	0	0.908617	0	-10000000	282.006;54.0011;78.0022;139.004;60.001;31.0005;111.003;0;53.001;	282.006;54.0011;0;117.353;0;31.0005;95.5073;0;52.3689;	0.874352;0.771034;0.557346;0.612908;0.338835;0.544446;0.743113;0;0.650851;	16148	0	0	0	0	0	1	0.859886	0.860203	0.858018	0.862003
Sample-ML2-Chip_run-698_60 SPD_1-23-2024	Q9EQS0	Q9EQS0;A0A8I5ZTE7;A0A8I6A9N3;A6HXV3;A6HXV4;A6HXV7	TALDO_RAT	Taldo1	35694.1	10535.4	11313.5	35694.1	10535.4	11313.5	11313.5	WLHNEDQMAVEK	WLHNEDQMAVEK	WLHNEDQMAVEK2	2	0.00048187	0.0064236	1.34362	0.000589275	0.000421763	0.000312012	0.000469925	0	1	4465.76	1558.98	3534.87		14197.7	0.973671	55093	5456	556262	547433	564356	447765	Transaldolase	0	0	0.983815	17936.6	357303	0.526359	1	172337	0.995905	141216	0.383254	3861.16;302.01;93.0041;314.012;63.0025;119.004;535.022;0;197.006;0;298.011;88.0033;	3861.16;302.01;68.2849;302.594;48.384;0;492.667;0;132.845;0;181.624;88.0033;	0.984367;0.885441;0.644301;0.925242;0.612182;0.244506;0.902505;0;0.62443;0;0.677954;0.816157;	6805	172337	0	0	0	0.993576	1	105146	103702	105102	103475
Sample-WM1-Chip_run-700_60 SPD_1-23-2024	Q9EQS0	Q9EQS0;A0A8I5ZTE7;A0A8I6A9N3;A6HXV3;A6HXV4;A6HXV7	TALDO_RAT	Taldo1	19400.5	13022.5	13284.7	19400.5	13022.5	13284.7	13284.7	WLHNEDQMAVEK	WLHNEDQMAVEK	WLHNEDQMAVEK2	2	9.61538	0.000141122	1.34362	0.000630915	0.000506329	0.000312012	0.000571755	0	1	4486.86	2682.93	4518.2		20195.8	0.972891	55252	547189	557851	547433	566252	447245	Transaldolase	0	0	0.981349	20055.7	433385	0.455709	1	153971	0.999911	0	-10000000	4027.14;128.005;70.0033;335.013;60.0025;144.007;475.023;23.0008;132.005;0;223.008;0;	4027.14;126.522;23.6736;333.198;60.0025;128.611;475.023;23.0008;39.3966;0;75.7155;0;	0.983173;0.772128;0.434256;0.924849;0.801483;0.851283;0.955988;0.654486;0.453859;0;0.491256;0;	6827	153971	0	0	0	0.999859	1	104469	103702	104749	10317
Sample-ML3-Chip_run-699_60 SPD_1-23-2024	Q9EQS0	Q9EQS0;A0A8I5ZTE7;A0A8I6A9N3;A6HXV3;A6HXV4;A6HXV7	TALDO_RAT	Taldo1	45174.5	10397.6	10883.8	45174.5	10397.6	10883.8	10883.8	WLHNEDQMAVEK	WLHNEDQMAVEK	WLHNEDQMAVEK2	2	4.98355	0.000599431	1.34362	0.000538793	0.000399042	0.000312012	0.000442087	0	1	7880.31	2474.73	5698.28		17166.3	0.952882	554425	549094	559768	547433	568113	443837	Transaldolase	0	0	0.971193	23739.8	442645	0.160016	1	139424	0.999612	0	-10000000	6446.26;453.018;313.011;981.033;86.0026;131.005;694.025;51.0016;120.004;258.011;563.02;31.0009;	6446.26;453.018;313.011;981.033;63.8431;91.9297;682.808;14.0743;77.8667;258.011;363.459;31.0009;	0.963736;0.932822;0.990342;0.89082;0.533678;0.613156;0.940987;0.371057;0.651235;0.702072;0.586869;0.566362;	6849	139424	0	0	0	0.999401	1	105344	103702	105199	103527
Sample-ML1-Chip_run-697_60 SPD_1-23-2024	Q9EQS0	Q9EQS0;A0A8I5ZTE7;A0A8I6A9N3;A6HXV3;A6HXV4;A6HXV7	TALDO_RAT	Taldo1	35025.1	14525.3	14890.2	35025.1	14525.3	14890.2	14890.2	WLHNEDQMAVEK	WLHNEDQMAVEK	WLHNEDQMAVEK2	2	1.34362	1.34362	1.34362	0.00063857	0.000420168	0.000312012	0.000464468	0	1	5232.91	2060.19	4307.1		16899.3	0.962558	520787	515455	52612	547433	53395	441396	Transaldolase	0	0	0.994452	20531.8	486055	0.532265	1	130209	0.999992	0	-10000000	4429.17;387.017;283.01;450.017;188.008;172.007;606.018;31.0008;126.005;31.0008;478.018;50.0017;	4429.17;384.887;237.393;418.857;188.008;172.007;606.018;0;76.7114;22.6728;439.155;50.0017;	0.971878;0.927728;0.702233;0.896018;0.967758;0.854211;0.9297;0.208803;0.641809;0.535278;0.851044;0.776781;	6431	130209	0	0	0	0.999987	1	105239	103702	105124	103548
Sample-GL2-Chip_run-695_60 SPD_1-23-2024	Q9EQS0	Q9EQS0;A0A8I5ZTE7;A0A8I6A9N3;A6HXV3;A6HXV4;A6HXV7	TALDO_RAT	Taldo1	24193.7	13450	14458.3	24193.7	13450	14458.3	14458.3	WLHNEDQMAVEK	WLHNEDQMAVEK	WLHNEDQMAVEK2	2	0.00219981	0.0866058	1.34362	0.000534188	0.000391389	0.000312012	0.000432339	0	1	2818.42	1677.62	2908.87		11878.8	0.95817	570384	565049	575715	547433	58403	447877	Transaldolase	0	0	0.954947	11509.4	260188	0.576317	1	146601	0.94817	0	-10000000	2409.08;140.006;0;319.013;0;58.0025;359.012;30.0008;121.005;74.0025;256.01;0;	2409.08;90.3275;0;319.013;0;34.3099;359.012;30.0008;93.6226;74.0025;216.456;0;	0.983797;0.606932;0;0.864088;0;0.490007;0.918941;0.654507;0.66316;0.828286;0.702707;0;	7047	146601	0	0	0	0.913394	1	10499	103702	104971	103408
Sample-GL3-Chip_run-696_60 SPD_1-23-2024	Q9EQS0	Q9EQS0;A0A8I5ZTE7;A0A8I6A9N3;A6HXV3;A6HXV4;A6HXV7	TALDO_RAT	Taldo1	22608.7	16774.4	18763.4	22608.7	16774.4	18763.4	18763.4	WLHNEDQMAVEK	WLHNEDQMAVEK	WLHNEDQMAVEK2	2	0.70205	0.000448594	1.34362	0.000652742	0.000440529	0.000312012	0.000486145	0	1	4489.19	2475.78	4040.05		15995.6	0.981234	52599	520658	531322	547433	540403	467012	Transaldolase	0	0	0.993369	17773.8	339555	0.485457	1	112132	0.999725	0	-10000000	4089.17;140.004;83.0033;260.009;0;120.005;414.017;33.0017;89.0025;78.0034;249.009;29.0008;	4089.17;140.004;83.0033;260.009;0;113.724;414.017;0;89.0025;78.0034;204.423;28.2258;	0.991345;0.839659;0.746435;0.898444;0;0.756875;0.940493;0.0820749;0.673821;0.608524;0.776627;0.526685;	6497	112132	0	0	0	0.999551	1	104865	103702	104954	103383
Sample-WM2-Chip_run-701_60 SPD_1-23-2024	Q9EQS0	Q9EQS0;A0A8I5ZTE7;A0A8I6A9N3;A6HXV3;A6HXV4;A6HXV7	TALDO_RAT	Taldo1	20316.6	14511.6	13555.2	20316.6	14511.6	13555.2	13555.2	WLHNEDQMAVEK	WLHNEDQMAVEK	WLHNEDQMAVEK2	2	7.55801	0.000803292	1.34362	0.000598444	0.000499002	0.000312012	0.000557414	0	1	6274.23	3671.88	5914.4		20968	0.977372	529603	524269	534934	547433	541947	445181	Transaldolase	0	0	0.972384	22243.7	350797	0.544161	1	176162	0.9995	0	-10000000	5243.19;280.012;105.003;751.033;157.006;99.0042;482.019;29.0008;92.0031;32.0018;260.009;37.0017;	5243.19;280.012;71.1591;751.033;156.379;77.0227;480.713;29.0008;78.1765;32.0018;245.937;37.0017;	0.988007;0.835208;0.66613;0.956132;0.808435;0.625852;0.884329;0.569576;0.655357;0.580066;0.727609;0.580066;	6541	176162	0	0	0	0.999197	1	104375	103702	104657	103114
Sample-GL1-Chip_run-694_60 SPD_1-23-2024	Q9EQS0	Q9EQS0;A0A8I5ZTE7;A0A8I6A9N3;A6HXV3;A6HXV4;A6HXV7	TALDO_RAT	Taldo1	13269.4	16331.7	16843.9	13269.4	16331.7	16843.9	16843.9	WLHNEDQMAVEK	WLHNEDQMAVEK	WLHNEDQMAVEK2	2	0.96918	0.000325311	1.34362	0.000702741	0.000431965	0.000312012	0.000481232	0	1	3999.17	2834.76	4044.09		13514.7	0.955992	518891	513554	524223	547433	534522	457489	Transaldolase	0	0	0.981277	13364.6	319138	0.516983	1	0.81567	0.999801	0	-10000000	3304.14;188.008;29.0008;507.018;76.0032;58.0017;310.011;25.0008;105.005;64.0033;198.007;0;	3304.14;188.008;19.31;507.018;76.0032;58.0017;310.011;0;0;64.0033;163.307;0;	0.975442;0.817398;0.480882;0.880628;0.780591;0.778277;0.860009;0.187066;0.394277;0.619768;0.79525;0;	6409	0.81567	0	0	0	0.999675	1	104635	103702	105029	103111
Sample-WM3-Chip_run-702_60 SPD_1-23-2024	Q9EQS0	Q9EQS0;A0A8I5ZTE7;A0A8I6A9N3;A6HXV3;A6HXV4;A6HXV7	TALDO_RAT	Taldo1	19636.6	13438.1	13360.9	19636.6	13438.1	13360.9	13360.9	WLHNEDQMAVEK	WLHNEDQMAVEK	WLHNEDQMAVEK2	2	0.000148368	0.000476336	1.34362	0.000588928	0.000515464	0.000312012	0.000576037	0	1	7598.42	3971.73	6571.39		24491.6	0.981287	522343	517011	527674	547433	533586	464833	Transaldolase	0	0	0.97895	28319.3	44183	0.5711	1	163637	0.9997	0	-10000000	6603.26;469.016;142.005;809.031;64.0024;123.004;793.027;61.0025;99.0042;146.007;274.009;65.0025;	6391.37;469.016;96.84;738.027;44.9591;82.911;710.69;40.8918;0;146.007;217.384;0;	0.984848;0.958238;0.731613;0.965093;0.603092;0.659834;0.905351;0.597345;0.0831442;0.90437;0.774463;0.265302;	6453	163637	0	0	0	0.999524	1	1.04	103702	104692	102843
Sample-ML2-Chip_run-698_60 SPD_1-23-2024	Q9EQS0	Q9EQS0;A0A8I5ZTE7;A0A8I6A9N3;A6HXV3;A6HXV4;A6HXV7	TALDO_RAT	Taldo1	35694.1	10535.4	11313.5	35694.1	10535.4	11313.5	11313.5	WLHNEDQMAVEK	WLHNEDQMAVEK	WLHNEDQMAVEK3	3	6.59674	0.000331585	4.98355	0.000589275	0.000421763	0.000312012	0.000469925	0	1	2801.07	977043	2215.37		19797.6	0.94909	550753	545422	556085	547433	564356	446096	Transaldolase	0	0	0.922196	25031.7	403002	0.441985	1	326414	0.999788	0	-10000000	1498.03;1161.03;633.017;1382.03;229.006;227.005;181.004;558.015;37.0011;241.006;310.007;182.004;	1498.03;1076.03;595.016;1382.03;229.006;227.005;181.004;182.376;7.03939;181.346;301.368;182.004;	0.978956;0.912419;0.906684;0.983885;0.809778;0.925818;0.778789;0.432409;0.334497;0.852549;0.942129;0.876085;	6801	326414	0	0	0	0.999668	1	0.850341	0.814067	0.815096	0.849831
Sample-WM1-Chip_run-700_60 SPD_1-23-2024	Q9EQS0	Q9EQS0;A0A8I5ZTE7;A0A8I6A9N3;A6HXV3;A6HXV4;A6HXV7	TALDO_RAT	Taldo1	19400.5	13022.5	13284.7	19400.5	13022.5	13284.7	13284.7	WLHNEDQMAVEK	WLHNEDQMAVEK	WLHNEDQMAVEK3	3	9.34452	9.34452	4.98355	0.000630915	0.000506329	0.000312012	0.000571755	0	1	3124.99	1859.17	3130.95		27069.3	0.948771	552342	547011	557674	547433	566252	445571	Transaldolase	0	0	0.935172	27017.7	439832	0.665354	1	256844	0.999941	0	-10000000	1669.04;1047.03;446.01;351.007;203.005;441.011;201.004;1625.04;164.004;219.006;348.007;109.003;	1669.04;1044.77;446.01;351.007;202.852;411.178;176.433;1228.97;106.143;147.571;334.553;79.1461;	0.976489;0.938923;0.891341;0.892545;0.922057;0.861282;0.738925;0.749516;0.606189;0.623075;0.846081;0.634342;	6823	256844	0	0	0	0.999907	1	0.847604	0.814067	0.813501	0.850247
Sample-ML3-Chip_run-699_60 SPD_1-23-2024	Q9EQS0	Q9EQS0;A0A8I5ZTE7;A0A8I6A9N3;A6HXV3;A6HXV4;A6HXV7	TALDO_RAT	Taldo1	45174.5	10397.6	10883.8	45174.5	10397.6	10883.8	10883.8	WLHNEDQMAVEK	WLHNEDQMAVEK	WLHNEDQMAVEK3	3	4.98355	0.000146709	4.98355	0.000538793	0.000399042	0.000312012	0.000442087	0	1	3912.09	1228.67	2829.11		19360.4	0.958039	554248	548916	55959	547433	568113	442186	Transaldolase	0	0	0.964334	26771.7	470601	0.384158	1	268031	0.999905	0	-10000000	2096.06;1393.03;568.017;855.018;238.006;610.013;227.005;515.013;127.003;223.005;290.008;194.005;	1953.05;1349.03;497.015;708.096;238.006;610.013;227.005;336.344;47.7037;96.7069;211.641;71.9282;	0.959032;0.972383;0.890665;0.820746;0.914706;0.923141;0.951183;0.761867;0.491376;0.524038;0.853381;0.467038;	6845	268031	0	0	0	0.999853	1	0.848636	0.814067	0.817472	0.846596
Sample-ML1-Chip_run-697_60 SPD_1-23-2024	Q9EQS0	Q9EQS0;A0A8I5ZTE7;A0A8I6A9N3;A6HXV3;A6HXV4;A6HXV7	TALDO_RAT	Taldo1	35025.1	14525.3	14890.2	35025.1	14525.3	14890.2	14890.2	WLHNEDQMAVEK	WLHNEDQMAVEK	WLHNEDQMAVEK3	3	8.40336	0.00014024	4.98355	0.00063857	0.000420168	0.000312012	0.000464468	0	1	3012.07	1175.35	2457.23		23825.8	0.935382	520609	515277	525943	547433	53395	440106	Transaldolase	0	0	0.972364	29205.7	418481	0.436811	1	39307	0.999912	0	-10000000	1443.03;1242.03;517.012;1712.04;156.003;327.007;261.006;1175.03;63.0016;85.0016;474.01;225.005;	1443.03;1242.03;491.916;1567.09;156.003;327.007;181.028;927.179;37.9808;85.0016;470.215;208.998;	0.988325;0.887237;0.8779;0.846114;0.768299;0.884618;0.742405;0.743706;0.513669;0.720263;0.948077;0.763547;	6427	39307	0	0	0	0.99986	1	0.851979	0.814067	0.81534	0.851419
Sample-GL2-Chip_run-695_60 SPD_1-23-2024	Q9EQS0	Q9EQS0;A0A8I5ZTE7;A0A8I6A9N3;A6HXV3;A6HXV4;A6HXV7	TALDO_RAT	Taldo1	24193.7	13450	14458.3	24193.7	13450	14458.3	14458.3	WLHNEDQMAVEK	WLHNEDQMAVEK	WLHNEDQMAVEK3	3	0.61885	0.00032719	4.98355	0.000534188	0.000391389	0.000312012	0.000432339	0	1	1601.04	952474	1651.52		22819	0.939019	570202	564871	575537	547433	58403	446051	Transaldolase	0	0	0.950696	22121.5	509846	0.522687	1	376071	0.999794	0	-10000000	728.019;828.018;481.01;1589.04;105.002;356.009;222.006;989.022;34.001;173.005;187.004;261.005;	637.017;679.015;414.009;1444.03;105.002;285.007;70.7205;672.016;0;95.9988;187.004;204.004;	0.971133;0.924761;0.829049;0.958257;0.944858;0.901211;0.445278;0.733845;0;0.517331;0.918516;0.885195;	7043	376071	0	0	0	0.999673	1	0.847614	0.814067	0.811039	0.850795
Sample-GL3-Chip_run-696_60 SPD_1-23-2024	Q9EQS0	Q9EQS0;A0A8I5ZTE7;A0A8I6A9N3;A6HXV3;A6HXV4;A6HXV7	TALDO_RAT	Taldo1	22608.7	16774.4	18763.4	22608.7	16774.4	18763.4	18763.4	WLHNEDQMAVEK	WLHNEDQMAVEK	WLHNEDQMAVEK3	3	0.70205	0.000139424	4.98355	0.000652742	0.000440529	0.000312012	0.000486145	0	1	3612.08	1992.06	3250.7		31302.8	0.939267	525812	52048	531144	547433	540403	465617	Transaldolase	0	0	0.986774	34782.8	423612	0.472877	1	284776	0.999915	0	-10000000	1886.04;1309.03;382.009;926.022;64.0016;417.009;151.004;773.02;69.0021;132.004;145.003;280.007;	1886.04;1309.03;382.009;926.022;64.0016;417.009;149.926;773.021;0;121.277;145.003;92.7243;	0.95415;0.972939;0.815669;0.851192;0.796002;0.766253;0.859668;0.783232;0.388433;0.632984;0.731212;0.462911;	6493	284776	0	0	0	0.999861	1	0.847396	0.814067	0.810268	0.850887
Sample-WM2-Chip_run-701_60 SPD_1-23-2024	Q9EQS0	Q9EQS0;A0A8I5ZTE7;A0A8I6A9N3;A6HXV3;A6HXV4;A6HXV7	TALDO_RAT	Taldo1	20316.6	14511.6	13555.2	20316.6	14511.6	13555.2	13555.2	WLHNEDQMAVEK	WLHNEDQMAVEK	WLHNEDQMAVEK3	3	7.55801	0.000113887	4.98355	0.000598444	0.000499002	0.000312012	0.000557414	0	1	3608.49	2102.86	3387.14		30923.1	0.969701	529426	524092	534757	547433	541947	443551	Transaldolase	0	0	0.979176	32943.9	460233	0.377908	1	270351	0.999929	148491	0.423499	1773.04;1290.03;510.013;861.019;440.009;549.012;163.004;1647.04;71.002;188.005;406.01;257.007;	1773.04;1290.03;510.013;861.019;440.009;545.415;152.367;1185.37;42.6318;173.933;406.01;213.357;	0.98072;0.953725;0.843927;0.959766;0.843679;0.971666;0.857467;0.768012;0.484897;0.887123;0.8749;0.789649;	6537	270351	0	0	0	0.999886	1	0.847273	0.814067	0.811875	0.850521
Sample-GL1-Chip_run-694_60 SPD_1-23-2024	Q9EQS0	Q9EQS0;A0A8I5ZTE7;A0A8I6A9N3;A6HXV3;A6HXV4;A6HXV7	TALDO_RAT	Taldo1	13269.4	16331.7	16843.9	13269.4	16331.7	16843.9	16843.9	WLHNEDQMAVEK	WLHNEDQMAVEK	WLHNEDQMAVEK3	3	0.96918	0.000115547	4.98355	0.000702741	0.000431965	0.000312012	0.000481232	0	1	2310.06	1627.62	2321.96		29271.8	0.937362	516931	511596	522267	547433	534522	442102	Transaldolase	0	0	0.972388	29121.7	340534	0.341945	1	132961	0.999929	0	-10000000	835.019;1093.03;550.013;1384.03;131.003;414.012;109.002;868.02;136.003;199.005;239.005;285.006;	835.019;1061.03;550.013;975.15;131.003;414.012;84.1331;702.721;0;134.62;239.005;214.756;	0.982987;0.916398;0.899253;0.727992;0.672381;0.899064;0.616823;0.810902;0.0496843;0.741385;0.906767;0.73211;	6383	132961	0	0	0	0.999884	1	0.841477	0.814067	0.808789	0.847819
Sample-WM3-Chip_run-702_60 SPD_1-23-2024	Q9EQS0	Q9EQS0;A0A8I5ZTE7;A0A8I6A9N3;A6HXV3;A6HXV4;A6HXV7	TALDO_RAT	Taldo1	19636.6	13438.1	13360.9	19636.6	13438.1	13360.9	13360.9	WLHNEDQMAVEK	WLHNEDQMAVEK	WLHNEDQMAVEK3	3	0.000148368	0.000464203	4.98355	0.000588928	0.000515464	0.000312012	0.000576037	0	1	4189.66	2189.96	3623.37		34262.1	0.978231	520388	515056	525719	547433	533586	447545	Transaldolase	0	0	0.995023	39616.9	520549	0.531204	1	342863	0.999708	0	-10000000	2207.05;1269.03;799.014;306.007;307.008;747.018;209.005;1748.04;87.0021;378.01;452.01;397.008;	2207.05;1251.45;799.014;306.007;307.008;731.161;128.068;993.757;66.2016;326.77;452.01;200.765;	0.982191;0.977867;0.80023;0.958327;0.857648;0.966897;0.584002;0.656313;0.699039;0.88915;0.829207;0.621279;	6427	342863	0	0	0	0.999536	1	0.844792	0.814067	0.813196	0.848668
Sample-ML2-Chip_run-698_60 SPD_1-23-2024	Q9EQS0	Q9EQS0;A0A8I5ZTE7;A0A8I6A9N3;A6HXV3;A6HXV4;A6HXV7	TALDO_RAT	Taldo1	35694.1	10535.4	11313.5	35694.1	10535.4	11313.5	11313.5	WLHNEDQM(UniMod:35)AVEK	WLHNEDQMAVEK	WLHNEDQM(UniMod:35)AVEK2	2	0.000626313	0.0129998	4.98355	0.000589275	0.000421763	0.000312012	0.000469925	0	1	3831.52	1124.42	2549.53		14997.5	0.934636	371602	366269	376932	-714324	432151	-13074	Transaldolase	0	0	0.941533	22538.7	324788	0.471155	1	146233	0.991748	0	-10000000	3336.13;147.004;363.012;79.0024;0;183.007;56.0016;198.007;101.004;0;323.014;0;	3336.13;147.004;352.461;79.0024;0;142.927;46.0957;125.694;15.2241;0;323.014;0;	0.961247;0.948897;0.768413;0.855978;0;0.723406;0.531716;0.651624;0.292102;0;0.897322;0;	4586	146233	0	0	0	0.987	1	10399	103951	105328	102362
Sample-ML3-Chip_run-699_60 SPD_1-23-2024	Q9EQS0	Q9EQS0;A0A8I5ZTE7;A0A8I6A9N3;A6HXV3;A6HXV4;A6HXV7	TALDO_RAT	Taldo1	45174.5	10397.6	10883.8	45174.5	10397.6	10883.8	10883.8	WLHNEDQM(UniMod:35)AVEK	WLHNEDQMAVEK	WLHNEDQM(UniMod:35)AVEK2	2	4.98355	0.00018599	4.98355	0.000538793	0.000399042	0.000312012	0.000442087	0	1	5826.2	1330.46	3063.49		14497.7	0.973161	391096	385759	396427	-714324	447567	-133401	Transaldolase	0	0	0.943509	27572	416531	0.505602	1	158442	0.999879	0	-10000000	4690.16;271.01;591.022;81.0025;129.005;545.02;74.0033;334.012;126.005;67.0025;208.007;22.0008;	4690.16;271.01;591.022;55.0016;65.7511;545.02;67.7422;239.982;126.005;67.0025;208.007;0;	0.981707;0.793015;0.915973;0.54575;0.605214;0.961633;0.658751;0.748662;0.85096;0.679141;0.865138;0.334209;	4828	158442	0	0	0	0.999814	1	104114	103951	105418	102424
Sample-ML1-Chip_run-697_60 SPD_1-23-2024	Q9EQS0	Q9EQS0;A0A8I5ZTE7;A0A8I6A9N3;A6HXV3;A6HXV4;A6HXV7	TALDO_RAT	Taldo1	35025.1	14525.3	14890.2	35025.1	14525.3	14890.2	14890.2	WLHNEDQM(UniMod:35)AVEK	WLHNEDQMAVEK	WLHNEDQM(UniMod:35)AVEK2	2	0.000791851	0.0212839	4.98355	0.00063857	0.000420168	0.000312012	0.000464468	0	1	3585.14	1487.65	3110.13		19118	0.957552	33788	332546	343214	-714324	405599	-128137	Transaldolase	0	0	0.956779	22037.8	317498	0.632452	1	10454	0.98677	0	-10000000	2952.11;105.004;402.015;26.0008;25.0009;231.01;56.0017;186.007;42.0016;72.0033;175.007;0;	2952.11;102.082;402.015;26.0008;17.1309;231.01;32.3984;149.075;0;72.0033;173.253;0;	0.976079;0.701722;0.876924;0.541411;0.445316;0.861104;0.52881;0.70362;0.320393;0.667271;0.834475;0;	4168	10454	0	0	0	0.978716	1	1.03	103951	105376	101438
Sample-GL2-Chip_run-695_60 SPD_1-23-2024	Q9EQS0	Q9EQS0;A0A8I5ZTE7;A0A8I6A9N3;A6HXV3;A6HXV4;A6HXV7	TALDO_RAT	Taldo1	24193.7	13450	14458.3	24193.7	13450	14458.3	14458.3	WLHNEDQM(UniMod:35)AVEK	WLHNEDQMAVEK	WLHNEDQM(UniMod:35)AVEK2	2	0.000455996	0.016877	4.98355	0.000534188	0.000391389	0.000312012	0.000432339	0	1	2055	1118.63	1939.63		11483.4	0.944773	399921	394589	405253	-714324	456437	-132505	Transaldolase	0	0	0.791169	12166.4	289017	0.0937257	1	0.843041	0.98946	0	-10000000	1623.05;39.0016;328.01;0;0;131.005;88.0025;143.004;48.0016;27.0008;0;0;	1623.05;39.0016;328.01;0;0;103.933;42.4445;89.0024;0;0;0;0;	0.970056;0.717843;0.860532;0;0;0.815804;0.515069;0.657268;0.108319;0;0;0;	4938	0.843041	0	0	0	0.983123	1	102656	103951	105202	101159
Sample-GL3-Chip_run-696_60 SPD_1-23-2024	Q9EQS0	Q9EQS0;A0A8I5ZTE7;A0A8I6A9N3;A6HXV3;A6HXV4;A6HXV7	TALDO_RAT	Taldo1	22608.7	16774.4	18763.4	22608.7	16774.4	18763.4	18763.4	WLHNEDQM(UniMod:35)AVEK	WLHNEDQMAVEK	WLHNEDQM(UniMod:35)AVEK2	2	0.00272007	0.0772764	4.98355	0.000652742	0.000440529	0.000312012	0.000486145	0	1	2005.91	1526.44	2490.9		13507.3	0.907567	318196	312862	323528	-714324	392246	-130775	Transaldolase	0	0	0.984563	10877.4	202351	0.548818	1	0.702893	0.954765	0	-10000000	1822.07;39.0016;70.0032;0;0;206.008;102.004;64.0024;68.0032;75.0032;108.004;0;	1822.07;18.0056;70.0032;0;0;113.842;68.6057;0;47.0016;49.9807;85.1383;0;	0.940833;0.406033;0.557764;0;0;0.590227;0.633626;0.254499;0.542864;0.554613;0.669761;0;	3926	0.702893	0	0	0	0.922724	1	102177	103951	105194	100812
Sample-WM2-Chip_run-701_60 SPD_1-23-2024	Q9EQS0	Q9EQS0;A0A8I5ZTE7;A0A8I6A9N3;A6HXV3;A6HXV4;A6HXV7	TALDO_RAT	Taldo1	20316.6	14511.6	13555.2	20316.6	14511.6	13555.2	13555.2	WLHNEDQM(UniMod:35)AVEK	WLHNEDQMAVEK	WLHNEDQM(UniMod:35)AVEK2	2	0.00707862	0.286185	4.98355	0.000598444	0.000499002	0.000312012	0.000557414	0	1	1664.59	1186.52	1911.15		9342.58	0.931303	344941	339609	350271	-714324	41453	-129592	Transaldolase	0	0	0.984293	8137.28	245626	0.548484	1	0.871897	0.848715	0	-10000000	1314.04;73.0024;204.006;0;0;269.011;0;50.0016;34.0016;31.0008;35.0016;0;	1314.04;53.2986;204.006;0;0;146.545;0;0;34.0016;6.25132;7.05807;0;	0.979558;0.583654;0.837574;0;0;0.62909;0;0.131572;0.597264;0.339982;0.339982;0;	4256	0.871897	0	0	0	0	1	102352	103951	104875	101244
Sample-GL1-Chip_run-694_60 SPD_1-23-2024	Q9EQS0	Q9EQS0;A0A8I5ZTE7;A0A8I6A9N3;A6HXV3;A6HXV4;A6HXV7	TALDO_RAT	Taldo1	13269.4	16331.7	16843.9	13269.4	16331.7	16843.9	16843.9	WLHNEDQM(UniMod:35)AVEK	WLHNEDQMAVEK	WLHNEDQM(UniMod:35)AVEK2	2	0.00521931	0.18399	4.98355	0.000702741	0.000431965	0.000312012	0.000481232	0	1	851593	1020.18	1455.39		11185.9	0.939113	286225	280894	291555	-714324	364172	-127198	Transaldolase	0	0	0.862783	6545.23	187574	0.460285	1	0.766972	0.898972	0	-10000000	742.029;0;98.0032;0;35.0016;43.0016;108.005;33.0017;0;29.0008;33.0016;0;	742.029;0;91.3926;0;14.7908;18.1714;67.9177;0;0;19.2856;13.9456;0;	0.969244;0;0.795279;0;0.43212;0.43212;0.536485;0.206205;0;0.502626;0.43212;0;	3530	0.766972	0	0	0	0	1	102148	103951	105255	100859
Sample-WM3-Chip_run-702_60 SPD_1-23-2024	Q9EQS0	Q9EQS0;A0A8I5ZTE7;A0A8I6A9N3;A6HXV3;A6HXV4;A6HXV7	TALDO_RAT	Taldo1	19636.6	13438.1	13360.9	19636.6	13438.1	13360.9	13360.9	WLHNEDQM(UniMod:35)AVEK	WLHNEDQMAVEK	WLHNEDQM(UniMod:35)AVEK2	2	0.00182503	0.0693622	4.98355	0.000588928	0.000515464	0.000312012	0.000576037	0	1	1710.06	1170.27	1936.26		9466.18	0.970752	323452	318122	328783	-714324	399403	-132858	Transaldolase	0	0	0.971195	8360.35	266889	0.577365	1	130167	0.958181	0	-10000000	1490.06;39.0016;129.004;0;0;91.0041;0;33.0016;78.0033;76.0033;88.0032;0;	1490.06;39.0016;129.004;0;0;91.0041;0;16.2755;78.0033;41.9846;88.0032;0;	0.989775;0.536896;0.843541;0;0;0.839602;0;0.387012;0.675577;0.432656;0.653302;0;	3992	130167	0	0	0	0.930638	1	102354	103951	104943	10124
Sample-ML2-Chip_run-698_60 SPD_1-23-2024	Q9EQS0	Q9EQS0;A0A8I5ZTE7;A0A8I6A9N3;A6HXV3;A6HXV4;A6HXV7	TALDO_RAT	Taldo1	35694.1	10535.4	11313.5	35694.1	10535.4	11313.5	11313.5	WLHNEDQM(UniMod:35)AVEK	WLHNEDQMAVEK	WLHNEDQM(UniMod:35)AVEK3	3	4.71212	4.71212	0.777755	0.000589275	0.000421763	0.000312012	0.000469925	0	1	3585.08	1052.68	2386.87		24136.4	0.975921	371424	366091	376754	-714324	432151	-130914	Transaldolase	0	0	0.97627	36252.9	5712	0.588079	1	361983	0.99997	0	-10000000	1738.04;1200.03;422.01;490.011;647.017;363.007;248.006;532.015;310.007;196.004;747.019;296.008;	1738.04;1200.03;409.144;432.862;647.017;363.007;248.006;478.775;173.47;177.358;744.476;296.008;	0.984891;0.965481;0.939921;0.88575;0.971192;0.970157;0.795855;0.855931;0.630506;0.707529;0.961698;0.948134;	4582	361983	0	0	0	0.999953	1	0.838958	0.815227	0.816557	0.841781
Sample-WM1-Chip_run-700_60 SPD_1-23-2024	Q9EQS0	Q9EQS0;A0A8I5ZTE7;A0A8I6A9N3;A6HXV3;A6HXV4;A6HXV7	TALDO_RAT	Taldo1	19400.5	13022.5	13284.7	19400.5	13022.5	13284.7	13284.7	WLHNEDQM(UniMod:35)AVEK	WLHNEDQMAVEK	WLHNEDQM(UniMod:35)AVEK3	3	0.000406339	0.0034831	0.777755	0.000630915	0.000506329	0.000312012	0.000571755	0	1	1841.58	1236.15	2081.75		14709.4	0.94859	376553	371222	38189	-714324	438843	-133024	Transaldolase	0	0	0.974814	13012.4	400435	0.468577	1	257164	0.997818	0	-10000000	520.011;862.023;243.005;152.004;495.011;224.005;91.0021;114.003;163.004;81.0021;363.008;201.005;	484.547;862.023;243.005;152.004;495.011;115.125;70.7488;0;163.004;81.0021;334.951;170.399;	0.877316;0.968631;0.901918;0.766271;0.983456;0.597323;0.772105;0.2634;0.750786;0.626202;0.920162;0.705;	4648	257164	0	0	0	0.996517	1	0.843977	0.815227	0.814734	0.847414
Sample-ML3-Chip_run-699_60 SPD_1-23-2024	Q9EQS0	Q9EQS0;A0A8I5ZTE7;A0A8I6A9N3;A6HXV3;A6HXV4;A6HXV7	TALDO_RAT	Taldo1	45174.5	10397.6	10883.8	45174.5	10397.6	10883.8	10883.8	WLHNEDQM(UniMod:35)AVEK	WLHNEDQMAVEK	WLHNEDQM(UniMod:35)AVEK3	3	4.98355	0.000129324	0.777755	0.000538793	0.000399042	0.000312012	0.000442087	0	1	3748.08	851706	1961.12		15056.9	0.951766	392695	387359	398028	-714324	447567	-131682	Transaldolase	0	0	0.984014	28776.7	481068	0.603485	1	32266	0.999916	0	-10000000	1591.04;1375.03;574.012;917.025;782.016;345.008;311.007;499.011;506.015;196.005;601.013;336.009;	1591.04;1375.03;551.279;917.025;782.016;315.315;284.023;399.929;503.611;167.935;587.95;336.009;	0.989512;0.977839;0.821949;0.871127;0.829126;0.873713;0.842058;0.696818;0.89178;0.806076;0.888027;0.946421;	4846	32266	0	0	0	0.999871	1	0.843646	0.815227	0.818999	0.84319
Sample-ML1-Chip_run-697_60 SPD_1-23-2024	Q9EQS0	Q9EQS0;A0A8I5ZTE7;A0A8I6A9N3;A6HXV3;A6HXV4;A6HXV7	TALDO_RAT	Taldo1	35025.1	14525.3	14890.2	35025.1	14525.3	14890.2	14890.2	WLHNEDQM(UniMod:35)AVEK	WLHNEDQMAVEK	WLHNEDQM(UniMod:35)AVEK3	3	8.40336	0.00020895	0.777755	0.00063857	0.000420168	0.000312012	0.000464468	0	1	4736.12	2018.8	4220.57		31300.4	0.955944	337703	332368	343037	-714324	405599	-12.83	Transaldolase	0	0	0.993011	35123.8	495717	0.569223	1	396969	0.999868	0	-10000000	2201.06;1444.04;582.015;520.014;1091.02;289.006;271.007;184.003;507.011;252.006;612.011;240.006;	2201.06;1444.04;567.718;520.014;1091.02;222.023;271.007;184.003;497.736;247.033;612.011;199.007;	0.976799;0.923684;0.880518;0.954233;0.956569;0.663281;0.94233;0.784652;0.866466;0.881758;0.821831;0.765022;	4164	396969	0	0	0	0.999791	1	0.841477	0.815227	0.816833	0.842914
Sample-GL2-Chip_run-695_60 SPD_1-23-2024	Q9EQS0	Q9EQS0;A0A8I5ZTE7;A0A8I6A9N3;A6HXV3;A6HXV4;A6HXV7	TALDO_RAT	Taldo1	24193.7	13450	14458.3	24193.7	13450	14458.3	14458.3	WLHNEDQM(UniMod:35)AVEK	WLHNEDQMAVEK	WLHNEDQM(UniMod:35)AVEK3	3	5.60963	5.60963	0.777755	0.000534188	0.000391389	0.000312012	0.000432339	0	1	3217.08	1751.21	3036.47		26265.4	0.969322	399743	394411	405075	-714324	456437	-132686	Transaldolase	0	0	0.989018	27827.6	526972	0.485735	1	406285	0.999965	0	-10000000	1395.03;1235.03;411.01;312.008;652.019;213.006;435.009;196.005;137.003;131.003;409.008;173.004;	1360.03;1205.03;411.01;291.955;652.019;116.261;401.925;94.5424;137.003;131.003;381.007;134.158;	0.985058;0.950425;0.964392;0.870753;0.971424;0.655485;0.873325;0.589212;0.744612;0.713727;0.901264;0.804273;	4934	406285	0	0	0	0.999944	1	0.840909	0.815227	0.812419	0.846143
Sample-GL3-Chip_run-696_60 SPD_1-23-2024	Q9EQS0	Q9EQS0;A0A8I5ZTE7;A0A8I6A9N3;A6HXV3;A6HXV4;A6HXV7	TALDO_RAT	Taldo1	22608.7	16774.4	18763.4	22608.7	16774.4	18763.4	18763.4	WLHNEDQM(UniMod:35)AVEK	WLHNEDQMAVEK	WLHNEDQM(UniMod:35)AVEK3	3	0.777755	0.777755	0.777755	0.000652742	0.000440529	0.000312012	0.000486145	0	1	2535.05	1880.87	3069.26		38521.2	0.91368	318019	312684	32335	-714324	392246	-13093	Transaldolase	0	0	0.981862	31816.6	447058	0.484595	1	299065	0.999995	0	-10000000	1300.03;862.017;300.006;393.009;373.008;273.007;189.005;305.007;290.007;186.004;480.011;158.004;	1300.03;862.017;300.006;393.009;373.008;273.007;127.812;252.503;290.007;186.004;480.011;158.004;	0.92838;0.945823;0.874578;0.83711;0.788167;0.963391;0.589316;0.615403;0.888723;0.747255;0.933694;0.83154;	3922	299065	0	0	0	0.999992	1	0.824271	0.815227	0.811614	0.834599
Sample-WM2-Chip_run-701_60 SPD_1-23-2024	Q9EQS0	Q9EQS0;A0A8I5ZTE7;A0A8I6A9N3;A6HXV3;A6HXV4;A6HXV7	TALDO_RAT	Taldo1	20316.6	14511.6	13555.2	20316.6	14511.6	13555.2	13555.2	WLHNEDQM(UniMod:35)AVEK	WLHNEDQMAVEK	WLHNEDQM(UniMod:35)AVEK3	3	0.00123024	0.0311211	0.777755	0.000598444	0.000499002	0.000312012	0.000557414	0	1	1810.04	1333.55	2147.99		17356	0.939052	344763	339431	350093	-714324	41453	-129767	Transaldolase	0	0	0.979244	14625.3	264098	0.398	1	284794	0.980985	0	-10000000	522.014;952.022;175.004;147.004;336.008;167.004;152.003;177.005;210.005;98.0021;269.006;409.009;	522.014;952.022;164.992;82.9579;336.008;142.983;151.869;104.019;210.005;80.3968;245.044;409.009;	0.9684;0.964056;0.702229;0.509885;0.822616;0.748696;0.782591;0.476736;0.944751;0.549846;0.834543;0.770647;	4252	284794	0	0	0	0.968879	1	0.8425	0.815227	0.813223	0.846672
Sample-GL1-Chip_run-694_60 SPD_1-23-2024	Q9EQS0	Q9EQS0;A0A8I5ZTE7;A0A8I6A9N3;A6HXV3;A6HXV4;A6HXV7	TALDO_RAT	Taldo1	13269.4	16331.7	16843.9	13269.4	16331.7	16843.9	16843.9	WLHNEDQM(UniMod:35)AVEK	WLHNEDQMAVEK	WLHNEDQM(UniMod:35)AVEK3	3	0.00141163	0.0341472	0.777755	0.000702741	0.000431965	0.000312012	0.000481232	0	1	1184.67	1459.92	2082.73		35030.5	0.817453	28427	278939	289601	-714324	364172	-128913	Transaldolase	0	0	0.945671	19925.5	163744	0.662939	1	174528	0.979569	0	-10000000	616.011;545.012;197.005;120.003;118.003;140.003;127.003;198.004;223.005;79.0015;357.007;123.002;	616.011;474.05;197.005;101.601;94.6053;115.28;121.282;198.004;184.502;79.0015;285.707;0;	0.891928;0.760178;0.822767;0.636998;0.619513;0.665586;0.592168;0.707327;0.76848;0.712032;0.695555;0.327854;	3504	174528	0	0	0	0.965853	1	0.822614	0.815227	0.810019	0.834003
Sample-WM3-Chip_run-702_60 SPD_1-23-2024	Q9EQS0	Q9EQS0;A0A8I5ZTE7;A0A8I6A9N3;A6HXV3;A6HXV4;A6HXV7	TALDO_RAT	Taldo1	19636.6	13438.1	13360.9	19636.6	13438.1	13360.9	13360.9	WLHNEDQM(UniMod:35)AVEK	WLHNEDQMAVEK	WLHNEDQM(UniMod:35)AVEK3	3	0.000380104	0.00811701	0.777755	0.000588928	0.000515464	0.000312012	0.000576037	0	1	1533.4	1049.37	1736.22		10994.6	0.85861	323275	317944	328606	-714324	399403	-133031	Transaldolase	0	0	0.953838	9710.22	222431	0.414883	1	150743	0.994919	0	-10000000	445.011;1185.03;166.005;126.003;202.004;149.003;280.006;440.011;161.004;24.0005;404.009;266.005;	360.037;971.356;79.2891;126.003;202.004;29.2561;213.072;232.869;161.004;0;264.938;251.161;	0.871334;0.834213;0.540269;0.792333;0.953249;0.397892;0.794474;0.581751;0.815894;0.0728566;0.647308;0.821742;	3988	150743	0	0	0	0.991883	1	0.8375	0.815227	0.814492	0.843099
Sample-ML1-Chip_run-697_60 SPD_1-23-2024	Q9EQS0	Q9EQS0;A0A8I5ZTE7;A0A8I6A9N3;A6HXV3;A6HXV4;A6HXV7	TALDO_RAT	Taldo1	35025.1	14525.3	14890.2	35025.1	14525.3	14890.2	14890.2	WLHNEDQM(UniMod:35)AVEKLSDGIRK	WLHNEDQMAVEKLSDGIRK	WLHNEDQM(UniMod:35)AVEKLSDGIRK4	4	0.00339396	0.169504	0.000831322	0.00063857	0.000420168	0.000312012	0.000464468	0	1	932277	372762	779308		5242.2	0.88602	787756	782424	793087	340723	892019	260834	Transaldolase	0	0	0.69528	6271.18	256127	0.541182	1	0.180077	0.903525	0	-10000000	621.016;453.012;181.006;320.008;397.011;94.003;316.009;91.0022;259.007;107.002;162.004;69.0025;	372.631;453.012;82.2546;250.562;397.011;60.2056;316.009;79.8839;146.787;29.8695;97.6301;18.4326;	0.654464;0.950147;0.533595;0.793627;0.885864;0.451913;0.926061;0.748682;0.586374;0.439254;0.592768;0.443546;	9736	0.180077	0	0	0	0	1	0.8725	0.865818	0.8725	0.866333
Sample-GL3-Chip_run-696_60 SPD_1-23-2024	Q9EQS0	Q9EQS0;A0A8I5ZTE7;A0A8I6A9N3;A6HXV3;A6HXV4;A6HXV7	TALDO_RAT	Taldo1	22608.7	16774.4	18763.4	22608.7	16774.4	18763.4	18763.4	WLHNEDQM(UniMod:35)AVEKLSDGIRK	WLHNEDQMAVEKLSDGIRK	WLHNEDQM(UniMod:35)AVEKLSDGIRK4	4	0.000394132	0.00548363	0.000831322	0.000652742	0.000440529	0.000312012	0.000486145	0	1	949162	481825	786256		4224.79	0.882429	808968	803637	814299	340723	90722	264693	Transaldolase	0	0	0.746044	5100.14	230591	0.534992	1	0.843512	0.996649	0	-10000000	538.018;286.008;399.011;514.011;329.009;69.0024;107.003;119.003;228.006;130.003;104.002;138.004;	526.915;286.008;399.011;248.085;264.143;37.7659;68.2926;119.003;201.529;89.7002;53.1865;128.758;	0.731512;0.875164;0.95285;0.42981;0.783919;0.448606;0.542492;0.762773;0.896525;0.57122;0.484392;0.839827;	10000	0.843512	0	0	0	0.994516	1	0.866562	0.865818	0.867487	0.864644
Sample-ML2-Chip_run-698_60 SPD_1-23-2024	Q05695	Q05695;A0A0G2KA95;A0A8I6AMQ8;D3ZPC4;A0A8I6AJJ1;A6KRU7;Q05695-2	L1CAM_RAT	L1cam	28464.9	10410.1	9551.64	28464.9	10410.1	10147.2		WLHPSDPMPTDR	WLHPSDPMPTDR	WLHPSDPMPTDR2	2	0.0010344	0.0304758	4.98355	0.000589275	0.000421763	0.000312012	0.000469925	0	0	8742.33	3247.73	7363.98		10575.1	0.928513	744497	739161	74983	204869	734566	214008	Neural cell adhesion molecule L1	0	0	0.713608	12554.5	370084	0.588737	1	169252	0.980867	0	-10000000	428.015;6618.26;1126.04;998.036;334.014;35.0015;417.016;260.01;23.0008;139.006;395.016;39.0017;	428.015;6618.26;1126.04;998.036;334.014;35.0015;395.293;251.53;0;139.006;395.016;39.0017;	0.842095;0.923955;0.950857;0.933534;0.88684;0.529435;0.872803;0.808129;0.304294;0.728921;0.893299;0.529435;	9200	169252	0	0	0	0.969524	1	103229	100099	10165	101619
Sample-ML3-Chip_run-699_60 SPD_1-23-2024	Q05695	Q05695;A0A0G2KA95;A0A8I6AMQ8;D3ZPC4;A0A8I6AJJ1;A6KRU7;Q05695-2	L1CAM_RAT	L1cam	24540.8	9378.62	8990.97	24540.8	9378.62	9680.17		WLHPSDPMPTDR	WLHPSDPMPTDR	WLHPSDPMPTDR2	2	4.98355	0.00122282	4.98355	0.000538793	0.000399042	0.000312012	0.000442087	0	0	8575	2834.63	6526.96		10246.4	0.853893	74622	740888	751551	204869	73657	213756	Neural cell adhesion molecule L1	0	0	0.751325	13461.5	374607	0.444436	1	145068	0.999208	0	-10000000	1085.04;7027.24;1372.05;1093.04;203.008;110.004;272.009;264.009;58.0015;125.004;293.011;123.005;	1085.04;6109.9;1372.05;1093.04;203.008;36.0664;220.884;132.223;38.5534;108.191;293.011;0;	0.994377;0.81018;0.953488;0.973224;0.853963;0.567943;0.767761;0.617387;0.506954;0.68912;0.840987;0.418359;	9222	145068	0	0	0	0.998777	1	103458	100099	101719	101731
Sample-GL3-Chip_run-696_60 SPD_1-23-2024	Q05695	Q05695;A0A0G2KA95;A0A8I6AMQ8;D3ZPC4;A0A8I6AJJ1;A6KRU7;Q05695-2	L1CAM_RAT	L1cam	14379.4	7548.9	8115.37	14379.4	7548.9	8562.9		WLHPSDPMPTDR	WLHPSDPMPTDR	WLHPSDPMPTDR2	2	0.00958837	0.305237	4.98355	0.000652742	0.000440529	0.000312012	0.000486145	0	0	4413.96	2274.42	3711.46		12311.3	0.968063	735548	730216	740881	204869	725705	211603	Neural cell adhesion molecule L1	0	0	0.759839	14641.5	240034	0.403487	1	0.577781	0.842361	0	-10000000	347.014;3781.12;360.016;368.011;68.0033;28.0008;240.009;331.011;86.0023;133.004;320.012;32.0017;	324.706;3781.12;360.016;272.816;68.0033;27.7531;194.132;331.011;0;0;293.903;32.0017;	0.727873;0.993264;0.875164;0.741377;0.725559;0.49243;0.753747;0.847038;0.521065;0.48055;0.814786;0.533665;	9090	0.577781	0	0	0	0	1	102354	100099	101388	100977
Sample-WM3-Chip_run-702_60 SPD_1-23-2024	Q05695	Q05695;A0A0G2KA95;A0A8I6AMQ8;D3ZPC4;A0A8I6AJJ1;A6KRU7;Q05695-2	L1CAM_RAT	L1cam	3876.12	2051.51	2614.74	3876.12	2051.51	2818.04		WLHPSDPMPTDR	WLHPSDPMPTDR	WLHPSDPMPTDR2	2	0.000227829	0.0055367	4.98355	0.00168919	0.000515464	0.000312012	0.000576037	0	0	3876.12	2051.51	3394.31		5470.67	0.898874	724787	719456	730119	204869	71722	21181	Neural cell adhesion molecule L1	0	0	0.842675	6247.21	311441	0.32529	1	114594	0.996528	0	-10000000	249.01;3278.1;189.007;409.014;162.006;54.0015;68.0031;291.01;0;85.0032;150.005;96.0041;	249.01;3278.1;189.007;409.014;118.686;13.3926;41.609;199.936;0;56.8369;78.7741;8.04961;	0.926462;0.902668;0.716741;0.952631;0.649955;0.485798;0.454178;0.577783;0;0.535578;0.66923;0.198553;	8958	114594	0	0	0	0.994463	1	102727	100099	10122	101611
Sample-ML3-Chip_run-699_60 SPD_1-23-2024	Q05695	Q05695;A0A0G2KA95;A0A8I6AMQ8;D3ZPC4;A0A8I6AJJ1;A6KRU7;Q05695-2	L1CAM_RAT	L1cam	24540.8	9378.62	8990.97	24540.8	9378.62	9680.17		WLHPSDPMPTDR	WLHPSDPMPTDR	WLHPSDPMPTDR3	3	0.00712361	0.250185	0.00211932	0.000538793	0.000399042	0.000312012	0.000442087	0	0	1178.03	388841	895338		2220.85	0.939392	744443	739111	749774	204869	73657	212057	Neural cell adhesion molecule L1	0	0	0.722484	2922.05	126548	0.329892	0.978609	0.111579	0.860483	0	-10000000	889.02;280.005;115.002;176.004;77.0016;113.003;182.004;127.003;0;31.0005;38.0009;128.002;	889.02;209.438;115.002;176.004;77.0016;113.003;182.004;114.101;0;21.6357;0;128.002;	0.997457;0.677884;0.67963;0.785194;0.62784;0.722749;0.698147;0.61022;0;0.408051;0.19533;0.789177;	9199	0.111579	0	0	0	0	1	0.801354	0.799087	0.796767	0.816216
Sample-GL3-Chip_run-696_60 SPD_1-23-2024	Q05695	Q05695;A0A0G2KA95;A0A8I6AMQ8;D3ZPC4;A0A8I6AJJ1;A6KRU7;Q05695-2	L1CAM_RAT	L1cam	14379.4	7548.9	8115.37	14379.4	7548.9	8562.9		WLHPSDPMPTDR	WLHPSDPMPTDR	WLHPSDPMPTDR3	3	0.00123134	0.0285077	0.00211932	0.000652742	0.000440529	0.000312012	0.000486145	0	0	950.02	485917	792935		1679.35	0.93977	739103	733771	744439	204869	725705	214519	Neural cell adhesion molecule L1	0	0	0.779231	2012.04	195566	0.223682	0.997232	0.868564	0.982822	0	-10000000	653.013;159.003;36.0009;113.003;138.003;184.004;96.0022;112.003;74.0018;36.0008;0;221.005;	653.013;159.003;0;113.003;77.4565;184.004;0;96.6605;69.6153;0;0;221.005;	0.984467;0.742055;0.353752;0.717208;0.59337;0.917827;0.281176;0.521782;0.621684;0.353752;0;0.834126;	9133	0.868564	0	0	0	0.971492	1	0.785729	0.799087	0.791287	0.810848
Sample-ML2-Chip_run-698_60 SPD_1-23-2024	Q05695	Q05695;A0A0G2KA95;A0A8I6AMQ8;D3ZPC4;A0A8I6AJJ1;A6KRU7;Q05695-2	L1CAM_RAT	L1cam	28464.9	10410.1	9551.64	28464.9	10410.1	10147.2		WLHPSDPM(UniMod:35)PTDR	WLHPSDPMPTDR	WLHPSDPM(UniMod:35)PTDR2	2	0.00157763	0.0615792	0.0026556	0.000589275	0.000421763	0.000312012	0.000469925	0	0	1922.07	670327	1519.91		6284.43	0.958676	518938	513606	524269	353749	54353	15819	Neural cell adhesion molecule L1	0	0	0.905551	7947.24	250358	0.478852	1	116326	0.96208	0	-10000000	752.029;378.011;906.025;792.03;5301.2;128.005;115.005;46.0016;0;62.0024;153.006;113.004;	752.029;378.011;906.025;792.03;4813.66;77.8839;115.005;46.0016;0;62.0024;143.155;112.821;	0.975853;0.91382;0.940803;0.963776;0.79535;0.543047;0.649512;0.495069;0;0.582702;0.68401;0.513562;	6409	116326	0	0	0	0.938421	1	102135	100132	101679	100461
Sample-ML1-Chip_run-697_60 SPD_1-23-2024	Q05695	Q05695;A0A0G2KA95;A0A8I6AMQ8;D3ZPC4;A0A8I6AJJ1;A6KRU7;Q05695-2	L1CAM_RAT	L1cam	17395.6	6952.93	7599.93	17395.6	6952.93	7877.58		WLHPSDPM(UniMod:35)PTDR	WLHPSDPMPTDR	WLHPSDPM(UniMod:35)PTDR2	2	0.00973807	0.407135	0.0026556	0.00063857	0.000420168	0.000312012	0.000464468	0	0	1668.12	653326	1365.86		5680.21	0.869293	487016	481678	492349	353749	512366	148247	Neural cell adhesion molecule L1	0	0	0.890267	6937.22	244008	0.527801	1	0.649986	0.795882	0	-10000000	588.022;227.008;779.028;968.035;5426.21;252.011;58.0015;33.0016;0;27.0007;247.008;52.0016;	588.022;227.008;689.985;853.094;4573.1;218.569;17.5044;0;0;0;189.874;0;	0.940151;0.897387;0.768935;0.812977;0.724563;0.781293;0.410564;0.355571;0;0.233987;0.720914;0.233987;	6013	0.649986	0	0	0	0	1	102227	100132	101705	100675
Sample-ML2-Chip_run-698_60 SPD_1-23-2024	Q05695	Q05695;A0A0G2KA95;A0A8I6AMQ8;D3ZPC4;A0A8I6AJJ1;A6KRU7;Q05695-2	L1CAM_RAT	L1cam	28464.9	10410.1	9551.64	28464.9	10410.1	10147.2		WLHPSDPM(UniMod:35)PTDR	WLHPSDPMPTDR	WLHPSDPM(UniMod:35)PTDR3	3	0.00022304	0.000944922	0.000399268	0.000589275	0.000421763	0.000312012	0.000469925	0	0	4036.31	1407.67	3191.79		7646.11	0.946562	513428	508097	51876	353749	54353	105799	Neural cell adhesion molecule L1	0	0	0.981076	9669.2	219893	0.247808	1	110893	0.999396	0	-10000000	2722.06;909.021;487.012;53.0009;487.01;251.006;137.004;164.003;70.0015;104.003;103.003;124.003;	2722.06;827.239;487.012;51.9905;485.718;250.834;137.004;164.003;70.0015;0;73.2749;106.69;	0.993818;0.845594;0.853938;0.431809;0.921478;0.79247;0.693342;0.910394;0.588209;0.431266;0.581314;0.579454;	6339	110893	0	0	0	0.999055	1	0.817396	0.802002	0.799614	0.827736
Sample-ML3-Chip_run-699_60 SPD_1-23-2024	Q05695	Q05695;A0A0G2KA95;A0A8I6AMQ8;D3ZPC4;A0A8I6AJJ1;A6KRU7;Q05695-2	L1CAM_RAT	L1cam	24540.8	9378.62	8990.97	24540.8	9378.62	9680.17		WLHPSDPM(UniMod:35)PTDR	WLHPSDPMPTDR	WLHPSDPM(UniMod:35)PTDR3	3	0.000234018	0.00493662	0.000399268	0.000538793	0.000399042	0.000312012	0.000442087	0	0	3051.07	930553	2142.67		5588.08	0.950895	522254	516922	527589	353749	5487	127983	Neural cell adhesion molecule L1	0	0	0.962207	7957.16	230935	0.222423	1	104291	0.996811	0	-10000000	2079.04;602.015;370.008;0;429.01;26.0005;87.0019;217.006;87.002;145.003;178.004;233.005;	2079.04;602.015;370.008;0;429.01;19.5288;87.0019;202.953;50.9395;145.003;178.004;219.261;	0.979015;0.907206;0.86398;0;0.956033;0.382407;0.570376;0.776541;0.510994;0.836996;0.660835;0.760108;	6449	104291	0	0	0	0.995063	1	0.826354	0.802002	0.80091	0.832119
Sample-ML1-Chip_run-697_60 SPD_1-23-2024	Q05695	Q05695;A0A0G2KA95;A0A8I6AMQ8;D3ZPC4;A0A8I6AJJ1;A6KRU7;Q05695-2	L1CAM_RAT	L1cam	17395.6	6952.93	7599.93	17395.6	6952.93	7877.58		WLHPSDPM(UniMod:35)PTDR	WLHPSDPMPTDR	WLHPSDPM(UniMod:35)PTDR3	3	0.00104999	0.0350887	0.000399268	0.00063857	0.000420168	0.000312012	0.000464468	0	0	2717.06	1060.23	2216.55		5425.14	0.969685	483284	477947	488616	353749	512366	111147	Neural cell adhesion molecule L1	0	0	0.927932	6650.16	241585	0.168089	1	118676	0.978374	0	-10000000	1795.04;651.015;271.006;0;218.004;69.002;295.007;116.002;78.0019;110.003;0;126.003;	1795.04;651.015;271.006;0;218.004;69.002;284.148;59.7856;40.5778;45.1364;0;105.957;	0.972588;0.988526;0.905198;0;0.756223;0.61096;0.942269;0.499729;0.538671;0.527457;0;0.608813;	5965	118676	0	0	0	0.964911	1	0.810833	0.802002	0.799317	0.823452
Sample-GL2-Chip_run-695_60 SPD_1-23-2024	Q05695	Q05695;A0A0G2KA95;A0A8I6AMQ8;D3ZPC4;A0A8I6AJJ1;A6KRU7;Q05695-2	L1CAM_RAT	L1cam	17179.5	8768.48	8385.47	17179.5	8768.48	9180.35		WLHPSDPM(UniMod:35)PTDR	WLHPSDPMPTDR	WLHPSDPM(UniMod:35)PTDR3	3	0.000339833	0.0144227	0.000399268	0.000534188	0.000391389	0.000312012	0.000432339	0	0	1683.75	1004.66	1742.01		5365.56	0.903268	534655	529323	539987	353749	563393	130146	Neural cell adhesion molecule L1	0	0	0.893063	5186.12	180679	0.19063	1	0.293825	0.990979	0	-10000000	1102.02;340.008;361.008;39.001;165.004;222.005;324.007;155.003;110.002;35.001;35.001;0;	982.738;340.008;361.008;25.8665;102.932;209.271;281.299;114.747;94.0309;0;35.001;0;	0.86574;0.989541;0.924174;0.429707;0.548845;0.905939;0.771218;0.569163;0.713935;0.243031;0.517758;0;	6603	0.293825	0	0	0	0.985577	1	0.811875	0.802002	0.79578	0.825822
Sample-GL3-Chip_run-696_60 SPD_1-23-2024	Q05695	Q05695;A0A0G2KA95;A0A8I6AMQ8;D3ZPC4;A0A8I6AJJ1;A6KRU7;Q05695-2	L1CAM_RAT	L1cam	14379.4	7548.9	8115.37	14379.4	7548.9	8562.9		WLHPSDPM(UniMod:35)PTDR	WLHPSDPMPTDR	WLHPSDPM(UniMod:35)PTDR3	3	0.000784591	0.0165334	0.000399268	0.000652742	0.000440529	0.000312012	0.000486145	0	0	1574.14	854053	1393.67		4278.13	0.885786	484925	479593	49026	353749	515425	153972	Neural cell adhesion molecule L1	0	0	0.92005	4832.1	163288	0.175543	1	0.155713	0.989965	0	-10000000	1132.02;393.009;132.003;91.0019;47.0008;168.004;165.004;127.003;31.0005;29.0005;0;36.001;	1132.02;333.602;108.509;91.0019;0;107.968;121.893;86.6898;0;29.0005;0;22.0158;	0.949333;0.729472;0.703409;0.632573;0.272828;0.578031;0.583632;0.593098;0.380771;0.505919;0;0.38789;	5987	0.155713	0	0	0	0.983467	1	0.814545	0.802002	0.79528	0.828346
Sample-ML2-Chip_run-698_60 SPD_1-23-2024	B2RYI7;F7ETI3	A6I4X6;A6I4X7;B2RYI7;D4A0P5;F7ETI3	B2RYI7_RAT;F7ETI3_RAT	Wdr41	2935.08	1103.68	453491	2935.08	1103.68	453491		WLIGGGREPQGLAEK	WLIGGGREPQGLAEK	WLIGGGREPQGLAEK3	3	0.00976573	0.397739	0.0436371	0.0294369	0.00142248	0.000312012	0.002559	0	0	2935.08	1103.68	2502.5		22967.6	0.955105	90304	897707	908377	342165	905779	342493	Wdr41 protein	0	0	0.771812	26937.8	227897	0.208359	1	0.942203	0.797079	0	-10000000	1887.05;984.022;845.023;401.01;203.005;217.007;177.005;219.005;160.004;32.001;339.01;461.01;	1887.05;918.2;845.023;401.01;203.005;217.007;116.957;144.123;131.852;32.001;339.01;461.01;	0.947424;0.811598;0.976356;0.778392;0.938044;0.818439;0.556455;0.525786;0.757012;0.472448;0.725396;0.695231;	11163	0.942203	0	0	0	0	1	0.845625	0.839187	0.844753	0.846119
Sample-ML1-Chip_run-697_60 SPD_1-23-2024	P63074	P63074;A0A8L2R809;A0A1W2Q627;A0A8I6AG37;A0A8I6AT12;A0A8I6G664;A6HW37;A6HW38	IF4E_RAT	Eif4e	4215.14	1597.64	1688.43	4215.14	1597.64	1688.43		WLITLNKQQR	WLITLNKQQR	WLITLNKQQR2	2	0.000938641	0.0281102	0.00240769	0.00063857	0.000420168	0.000312012	0.000464468	0	0	796971	300.72	628696		1758.42	0.865015	880707	875377	886039	353153	904604	336015	Eukaryotic translation initiation factor 4E	0	0	0.932004	2229.07	308923	0.38283	0.994027	0.605193	0.982601	0	-10000000	726.022;56.0015;377.013;187.007;247.01;225.009;252.01;27.0008;245.008;174.005;201.008;307.009;	465.003;35.1328;377.013;117.425;194.949;225.009;213.717;0;149.769;127.244;186.863;230.51;	0.688392;0.565582;0.930382;0.64774;0.772933;0.835271;0.757623;0.209822;0.636354;0.669807;0.839722;0.650695;	10886	0.605193	0	0	0	0.97189	1	10075	100264	101809	0.992755
Sample-ML1-Chip_run-697_60 SPD_1-23-2024	P97710	P97710;A0A8I6A7V6;A0A8I6ADR4;A6HQ65;Q499T3	SHPS1_RAT	Sirpa	6563.21	2563.63	3552.45	6563.21	2563.63	3552.45		WLKDGKELSHLETTISSK	WLKDGKELSHLETTISSK	WLKDGKELSHLETTISSK3	3	0.00243734	0.112941	0.00394886	1	0.000420168	0.000312012	0.000464468	0	0	915537	357614	747.64		2665.53	0.767155	859915	854583	865246	271512	798585	318058	Tyrosine-protein phosphatase non-receptor type substrate 1	0	0	0.855248	3264.13	211408	0.610911	1	0.527575	0.93358	0	-10000000	214.007;619.021;194.007;204.006;127.004;0;95.0029;167.006;353.012;447.014;141.005;213.005;	214.007;507.523;194.007;169.005;110.681;0;58.1541;105.791;285.009;231.97;86.0836;83.7053;	0.902886;0.656528;0.906833;0.803913;0.673015;0;0.609583;0.630274;0.800319;0.523938;0.524975;0.457634;	10627	0.527575	0	0	0	0	1	0.961354	0.95995	0.971807	0.948733
Sample-GL3-Chip_run-696_60 SPD_1-23-2024	P97710	P97710;A0A8I6A7V6;A0A8I6ADR4;A6HQ65;Q499T3	SHPS1_RAT	Sirpa	3171.17	1622.2	2602.29	3171.17	1622.2	2602.29		WLKDGKELSHLETTISSK	WLKDGKELSHLETTISSK	WLKDGKELSHLETTISSK3	3	0.0087093	0.275988	0.00394886	1	0.000440529	0.000312012	0.000486145	0	0	479856	250426	408652		2350.52	0.729777	875789	870457	88112	271512	815572	317125	Tyrosine-protein phosphatase non-receptor type substrate 1	0	0	0.8365	2760.08	202173	0.760403	1	0.414197	0.85528	0	-10000000	155.004;242.008;296.01;369.013;194.008;47.0016;133.004;344.011;282.008;276.01;398.013;342.011;	155.004;156.381;168.471;170.741;109.761;0;109.46;117.1;140.891;205.162;287.171;210.686;	0.800923;0.704839;0.687467;0.532676;0.629775;0;0.854459;0.487163;0.482007;0.808624;0.732109;0.626063;	10825	0.414197	0	0	0	0	1	0.96625	0.95995	0.969579	0.955637
Sample-ML2-Chip_run-698_60 SPD_1-23-2024	A0A8I6GCX1;A6IIR1;D3ZZ21	A0A8I6GCX1;A6IIR1;D3ZZ21	A0A8I6GCX1_RAT;A6IIR1_RAT;D3ZZ21_RAT	Ndufb6;Ndufb6_predicted	38279	13081.7	10735.5	38279	13081.7	10735.5		WLKDQELSPR	WLKDQELSPR	WLKDQELSPR2	2	0.00012832	0.000621744	4.98355	1	0.000421763	0.000312012	0.000469925	0	0	21544.7	7485.71	16973.3		37080.7	0.994936	578479	573145	583811	121201	632331	716391	NADH dehydrogenase [ubiquinone] 1 beta subcomplex subunit 6	0	0	0.995481	47067.7	615569	0.665675	1	0.981138	0.999602	0	-10000000	7048.24;5960.19;8536.26;1910.07;3097.12;847.031;896.029;928.041;392.016;605.018;253.008;123.004;	7048.24;5960.19;8536.26;1910.07;3097.12;829.321;886.111;911.231;392.016;462.788;81.3663;99.4953;	0.993982;0.996691;0.994498;0.942916;0.989664;0.861564;0.906934;0.808076;0.886127;0.612145;0.469649;0.689278;	7146	0.981138	0	0	0	0.999378	1	10101	0.978327	0.990886	0.995393
Sample-WM1-Chip_run-700_60 SPD_1-23-2024	A0A8I6GCX1;A6IIR1;D3ZZ21	A0A8I6GCX1;A6IIR1;D3ZZ21	A0A8I6GCX1_RAT;A6IIR1_RAT;D3ZZ21_RAT	Ndufb6;Ndufb6_predicted	26454.2	15056.5	11380.9	26454.2	15056.5	11380.9		WLKDQELSPR	WLKDQELSPR	WLKDQELSPR2	2	0.000223347	0.00105864	4.98355	1	0.000930233	0.000312012	0.0012826	0	0	11370.4	6756.67	11378.6		35221.6	0.976323	581846	576512	587177	121201	638806	735486	NADH dehydrogenase [ubiquinone] 1 beta subcomplex subunit 6	0	0	0.986697	35196.2	593226	0.471572	1	122072	0.999336	0	-10000000	3329.12;3095.1;4946.19;1434.04;1700.06;518.016;246.008;463.017;177.007;1626.06;69.0022;135.004;	3329.12;3095.1;4946.19;1434.04;1700.06;518.016;246.008;403.002;177.007;1626.06;37.3678;97.5285;	0.985829;0.949852;0.986488;0.96032;0.985508;0.955703;0.823644;0.815571;0.914243;0.966418;0.429633;0.578469;	7190	122072	0	0	0	0.998941	1	100573	0.978327	0.986556	0.994919
Sample-ML3-Chip_run-699_60 SPD_1-23-2024	A0A8I6GCX1;A6IIR1;D3ZZ21	A0A8I6GCX1;A6IIR1;D3ZZ21	A0A8I6GCX1_RAT;A6IIR1_RAT;D3ZZ21_RAT	Ndufb6;Ndufb6_predicted	36468.9	13450.8	10729.1	36468.9	13450.8	10729.1		WLKDQELSPR	WLKDQELSPR	WLKDQELSPR2	2	4.98355	0.00030274	4.98355	1	0.000399042	0.000312012	0.000442087	0	0	27914	8958.57	20627.8		39210.1	0.989163	581987	576652	587319	121201	635287	704099	NADH dehydrogenase [ubiquinone] 1 beta subcomplex subunit 6	0	0	0.993434	53059.9	658656	0.695933	1	195167	0.999804	0	-10000000	9195.3;8247.3;10471.4;2977.11;4802.17;1586.05;1647.05;1536.05;722.03;3603.13;226.008;95.0031;	9195.3;8247.3;10471.4;2977.11;4802.17;1586.05;1647.05;1536.05;722.03;3603.13;170.492;95.0031;	0.995847;0.984163;0.98723;0.97485;0.975548;0.985117;0.951777;0.909699;0.973991;0.834667;0.700584;0.66026;	7190	195167	0	0	0	0.999697	1	10099	0.978327	0.992454	0.993592
Sample-ML1-Chip_run-697_60 SPD_1-23-2024	A0A8I6GCX1;A6IIR1;D3ZZ21	A0A8I6GCX1;A6IIR1;D3ZZ21	A0A8I6GCX1_RAT;A6IIR1_RAT;D3ZZ21_RAT	Ndufb6;Ndufb6_predicted	33663.8	13903.1	9627.28	33663.8	13903.1	9627.28		WLKDQELSPR	WLKDQELSPR	WLKDQELSPR2	2	8.40336	0.000178853	4.98355	1	0.000420168	0.000312012	0.000464468	0	0	18668.6	7242.79	15142		35043	0.984592	551898	546565	557229	121201	609861	72282	NADH dehydrogenase [ubiquinone] 1 beta subcomplex subunit 6	0	0	0.982319	43204.7	588705	0.598408	1	0.964698	0.999887	0	-10000000	6276.22;5416.18;6976.24;1702.06;3216.12;738.029;683.024;1071.03;427.016;1285.05;136.005;249.008;	6276.22;5416.18;6976.24;1702.06;3216.12;680.406;677.255;1071.03;427.016;1046.3;128.641;152.406;	0.985731;0.988341;0.980657;0.981175;0.977785;0.859715;0.863703;0.93555;0.836797;0.706823;0.725819;0.600941;	6816	0.964698	0	0	0	0.999821	1	100854	0.978327	0.991004	0.993519
Sample-GL2-Chip_run-695_60 SPD_1-23-2024	A0A8I6GCX1;A6IIR1;D3ZZ21	A0A8I6GCX1;A6IIR1;D3ZZ21	A0A8I6GCX1_RAT;A6IIR1_RAT;D3ZZ21_RAT	Ndufb6;Ndufb6_predicted	21516	11726.8	7523.86	21516	11726.8	7523.86		WLKDQELSPR	WLKDQELSPR	WLKDQELSPR2	2	0.61885	0.000213546	4.98355	1	0.000391389	0.000312012	0.000432339	0	0	11309.4	5839.24	10124.8		27547.8	0.984076	597931	592599	603263	121201	651227	732437	NADH dehydrogenase [ubiquinone] 1 beta subcomplex subunit 6	0	0	0.996502	30770.8	60497	0.616566	1	0.744041	0.999865	0	-10000000	3693.14;2748.1;4868.18;1212.04;2185.09;614.021;582.021;589.019;174.006;494.014;210.006;31.0008;	3693.14;2748.1;4868.18;1212.04;2185.09;614.021;571.526;589.019;169.289;494.014;121.381;0;	0.990903;0.980104;0.981139;0.914565;0.979374;0.930913;0.879019;0.891069;0.631232;0.921654;0.637515;0.342783;	7388	0.744041	0	0	0	0.999786	1	100521	0.978327	0.988879	0.992283
Sample-GL3-Chip_run-696_60 SPD_1-23-2024	A0A8I6GCX1;A6IIR1;D3ZZ21	A0A8I6GCX1;A6IIR1;D3ZZ21	A0A8I6GCX1_RAT;A6IIR1_RAT;D3ZZ21_RAT	Ndufb6;Ndufb6_predicted	15427.8	8231.94	9260.61	15427.8	8231.94	9260.61		WLKDQELSPR	WLKDQELSPR	WLKDQELSPR2	2	0.70205	0.000411048	4.98355	1	0.000440529	0.000312012	0.000486145	0	0	13105.5	6724.41	10973.1		30071.6	0.982857	558875	553543	564206	121201	616033	742975	NADH dehydrogenase [ubiquinone] 1 beta subcomplex subunit 6	0	0	0.989571	35915.4	561022	0.675219	1	0.613235	0.999748	0	-10000000	4725.15;3517.14;4863.18;1007.03;2579.09;532.019;551.021;576.02;181.006;1516.05;296.011;72.0022;	4725.15;3517.14;4863.18;1007.03;2579.09;523.442;551.021;576.02;181.006;1430.13;231.309;0;	0.986542;0.97794;0.982833;0.972679;0.964502;0.852074;0.921355;0.89263;0.950891;0.803094;0.774909;0.187505;	6904	0.613235	0	0	0	0.999589	1	10025	0.978327	0.988709	0.989911
Sample-WM2-Chip_run-701_60 SPD_1-23-2024	A0A8I6GCX1;A6IIR1;D3ZZ21	A0A8I6GCX1;A6IIR1;D3ZZ21	A0A8I6GCX1_RAT;A6IIR1_RAT;D3ZZ21_RAT	Ndufb6;Ndufb6_predicted	22824.1	13626.3	12233.2	22824.1	13626.3	12233.2		WLKDQELSPR	WLKDQELSPR	WLKDQELSPR2	2	7.55801	0.000720245	4.98355	1	0.000499002	0.000312012	0.000557414	0	0	16663.6	9508.62	15315.8		35673.2	0.985048	558934	553601	564265	121201	619488	73169	NADH dehydrogenase [ubiquinone] 1 beta subcomplex subunit 6	0	0	0.984935	38812.5	613366	0.651013	1	193265	0.999552	0	-10000000	5180.19;4500.18;6983.2;1555.06;2445.08;734.023;468.018;655.023;362.013;2076.06;230.007;136.005;	5180.19;4500.18;6983.2;1555.06;2445.08;734.023;468.018;655.023;362.013;2076.06;200.438;131.289;	0.987569;0.988789;0.980766;0.978686;0.966529;0.946639;0.884384;0.875721;0.86379;0.91552;0.802388;0.775044;	6904	193265	0	0	0	0.99928	1	10025	0.978327	0.986721	0.992081
Sample-GL1-Chip_run-694_60 SPD_1-23-2024	A0A8I6GCX1;A6IIR1;D3ZZ21	A0A8I6GCX1;A6IIR1;D3ZZ21	A0A8I6GCX1_RAT;A6IIR1_RAT;D3ZZ21_RAT	Ndufb6;Ndufb6_predicted	18329	9539.45	7977.48	18329	9539.45	7977.48		WLKDQELSPR	WLKDQELSPR	WLKDQELSPR2	2	6.16752	6.16752	4.98355	1	0.000431965	0.000312012	0.000481232	0	0	7979.27	5532.74	7893.03		29226.6	0.973663	553554	548222	558886	121201	616431	742047	NADH dehydrogenase [ubiquinone] 1 beta subcomplex subunit 6	0	0	0.985478	29546	450273	0.501214	1	123307	0.999962	0	-10000000	2521.09;1704.06;3754.12;635.021;1757.06;307.008;425.015;331.011;169.006;478.014;146.004;23.0008;	2521.09;1704.06;3754.12;623.942;1757.06;307.008;425.015;291.557;169.006;478.014;146.004;23.0008;	0.967314;0.953161;0.987233;0.874782;0.943078;0.88222;0.956581;0.79105;0.800313;0.848595;0.846453;0.478459;	6838	123307	0	0	0	0.999938	1	0.999375	0.978327	0.988428	0.986459
Sample-WM3-Chip_run-702_60 SPD_1-23-2024	A0A8I6GCX1;A6IIR1;D3ZZ21	A0A8I6GCX1;A6IIR1;D3ZZ21	A0A8I6GCX1_RAT;A6IIR1_RAT;D3ZZ21_RAT	Ndufb6;Ndufb6_predicted	36777.7	16270.3	13449	36777.7	16270.3	13449		WLKDQELSPR	WLKDQELSPR	WLKDQELSPR2	2	0.000182	0.00115936	4.98355	1	0.000515464	0.000312012	0.000576037	0	0	16681.6	8852.6	14647		41691.3	0.976483	551665	546334	556996	121201	614395	726786	NADH dehydrogenase [ubiquinone] 1 beta subcomplex subunit 6	0	0	0.991116	47482.7	58763	0.598579	1	205104	0.999271	0	-10000000	5902.21;3911.15;6868.24;1971.07;3103.12;618.021;715.026;699.024;191.008;2895.1;197.006;61.0023;	5902.21;3911.15;6868.24;1971.07;3103.12;618.021;710.579;699.024;191.008;2895.1;186.702;61.0023;	0.994562;0.94449;0.979164;0.950062;0.968417;0.903523;0.955636;0.938195;0.852447;0.94942;0.842627;0.6654;	6816	205104	0	0	0	0.998841	1	100229	0.978327	0.986166	0.991287
Sample-ML1-Chip_run-697_60 SPD_1-23-2024	P11442	P11442;F1M779;A0A8I5Y9U9;A0A8I6A5W9;A0A8I6AGZ0;A6HHR9;A6HHS0	CLH1_RAT	Cltc	495144	188683	163744	495144	188683	163742	163742	WLKEDKLECSEELGDLVK	WLKEDKLECSEELGDLVK	WLKEDKLECSEELGDLVK3	3	0.000248339	0.000763104	0.000343407	0.00063857	0.000420168	0.000312012	0.000464468	0	1	4052.51	1678.58	3509.29		31153.7	0.942434	122269	121736	122802	512984	112709	577896	Clathrin heavy chain 1	0	0	0.985615	35976.1	498153	0.46208	1	0.89751	0.99952	0	-10000000	2452.07;712.023;252.007;986.027;624.021;908.03;754.025;402.014;375.013;338.011;845.029;365.011;	2452.07;712.023;218.375;986.027;614.42;902.682;754.026;402.014;354.871;338.011;842.821;332.284;	0.928401;0.901093;0.84553;0.971361;0.952018;0.938208;0.972679;0.931343;0.827673;0.929564;0.950579;0.864262;	15118	0.89751	0	0	0	0.999237	1	0.962708	0.954106	0.965025	0.949946
Sample-GL3-Chip_run-696_60 SPD_1-23-2024	P11442	P11442;F1M779;A0A8I5Y9U9;A0A8I6A5W9;A0A8I6AGZ0;A6HHR9;A6HHS0	CLH1_RAT	Cltc	415165	210442	156331	415165	210442	156332	156332	WLKEDKLECSEELGDLVK	WLKEDKLECSEELGDLVK	WLKEDKLECSEELGDLVK3	3	0.000182537	0.000744356	0.000343407	0.000652742	0.000440529	0.000312012	0.000486145	0	1	4962.15	2565.51	4186.48		27298.3	0.96023	12.35	122967	124033	512984	11445	577971	Clathrin heavy chain 1	0	0	0.988648	32356.1	525612	0.672362	1	0.979431	0.999544	0	-10000000	3409.1;749.024;371.01;646.021;907.028;443.011;838.023;332.009;267.009;212.006;1069.03;558.019;	3409.1;720.959;351.73;646.021;907.028;443.011;838.023;332.009;248.329;206.064;1069.03;513.869;	0.980669;0.913321;0.893328;0.947805;0.892258;0.90231;0.940414;0.818423;0.694775;0.913773;0.983922;0.917413;	15272	0.979431	0	0	0	0.999256	1	0.959896	0.954106	0.9641	0.949135
Sample-ML1-Chip_run-697_60 SPD_1-23-2024	P11442	P11442;F1M779;A0A8I5Y9U9;A0A8I6A5W9;A0A8I6AGZ0;A6HHR9;A6HHS0	CLH1_RAT	Cltc	495144	188683	163744	495144	188683	163742	163742	WLKEDKLECSEELGDLVK	WLKEDKLECSEELGDLVK	WLKEDKLECSEELGDLVK4	4	0.00116186	0.0401924	0.000831322	0.00063857	0.000420168	0.000312012	0.000464468	0	1	2989.07	1237.26	2586.66		17493	0.976072	122304	121771	122838	512984	112709	578155	Clathrin heavy chain 1	0	0	0.883105	20214.4	407842	0.429432	1	0.654738	0.975307	0	-10000000	2437.05;561.014;442.01;622.018;48.0011;110.002;758.017;270.007;35.0011;185.004;332.009;41.0012;	2437.05;561.014;442.01;601.23;48.0011;110.002;238.904;270.007;0;185.004;289.504;0;	0.985624;0.713195;0.954797;0.799969;0.608594;0.84993;0.302522;0.898447;0.318925;0.885671;0.69526;0.318925;	15123	0.654738	0	0	0	0.959808	1	0.848646	0.872187	0.881729	0.848226
Sample-GL3-Chip_run-696_60 SPD_1-23-2024	P11442	P11442;F1M779;A0A8I5Y9U9;A0A8I6A5W9;A0A8I6AGZ0;A6HHR9;A6HHS0	CLH1_RAT	Cltc	415165	210442	156331	415165	210442	156332	156332	WLKEDKLECSEELGDLVK	WLKEDKLECSEELGDLVK	WLKEDKLECSEELGDLVK4	4	0.000394132	0.0066326	0.000831322	0.000652742	0.000440529	0.000312012	0.000486145	0	1	4273.12	2214.86	3614.27		13844.7	0.961016	123536	123003	124069	512984	11445	57821	Clathrin heavy chain 1	0	0	0.932708	16368.4	489563	0.194667	1	136381	0.99595	0	-10000000	3496.1;801.019;502.011;847.018;211.005;275.006;318.008;520.012;214.005;360.01;196.006;250.007;	3496.1;800.34;502.011;847.018;181.087;275.006;292.161;520.012;214.005;360.01;116.915;244.187;	0.979975;0.954749;0.843658;0.918455;0.83912;0.934233;0.773797;0.962459;0.850162;0.845159;0.641624;0.867369;	15277	136381	0	0	0	0.993367	1	0.849792	0.872187	0.877601	0.852903
Sample-ML2-Chip_run-698_60 SPD_1-23-2024	Q80ZA5	Q6RVG2;Q80ZA5;A0A8L2QND6;Q80ZA5-12;Q80ZA5-10;Q80ZA5-11;Q80ZA5-2;Q80ZA5-3;Q80ZA5-4;Q80ZA5-5;Q80ZA5-6;Q80ZA5-7;Q80ZA5-8;Q80ZA5-9;A0A097PID6;A0A8I6GM66;A0A8L2QRW9;A6HLV1;A6HLV3;A6KCL9;A6KCM0;D4AD03;Q6RVG2-1;Q6RVG2-3;Q6RVG2-4	S4A10_RAT	Slc4a10	22115.8	8384.05	5285	22115.8	8384.05	5285		WLKFEEDVEDGGER	WLKFEEDVEDGGER	WLKFEEDVEDGGER2	2	0.000353638	0.00223692	4.14449	0.000589275	0.000421763	0.000312012	0.000469925	0	0	1739.8	598549	1357.16		15462.4	0.858748	958858	953527	964189	40913	994911	384103	Sodium-driven chloride bicarbonate exchanger	0	0	0.962802	19821.9	321374	0.216751	1	0.834024	0.99857	0	-10000000	242.011;1408.07;107.004;110.005;105.006;251.01;0;760.026;159.006;75.0029;331.014;219.008;	242.011;1408.07;85.0306;89.7279;74.9738;201.008;0;507.15;159.006;0;331.014;188.007;	0.964952;0.853719;0.633846;0.651223;0.599044;0.773136;0;0.761001;0.960808;0.188886;0.932893;0.770289;	11855	0.834024	0	0	0	0.997763	1	113688	108382	109772	112325
Sample-ML3-Chip_run-699_60 SPD_1-23-2024	Q80ZA5	Q6RVG2;Q80ZA5;A0A8L2QND6;Q80ZA5-12;Q80ZA5-10;Q80ZA5-11;Q80ZA5-2;Q80ZA5-3;Q80ZA5-4;Q80ZA5-5;Q80ZA5-6;Q80ZA5-7;Q80ZA5-8;Q80ZA5-9;A0A097PID6;A0A8I6GM66;A0A8L2QRW9;A6HLV1;A6HLV3;A6KCL9;A6KCM0;D4AD03;Q6RVG2-1;Q6RVG2-3;Q6RVG2-4	S4A10_RAT	Slc4a10	14605.6	5466.64	5213.51	14605.6	5466.64	5213.51		WLKFEEDVEDGGER	WLKFEEDVEDGGER	WLKFEEDVEDGGER2	2	4.98355	0.000937949	4.14449	0.000538793	0.000399042	0.000312012	0.000442087	0	0	1640.94	597983	1376.9		12478.8	0.717009	964153	958822	969484	40913	100177	382675	Sodium-driven chloride bicarbonate exchanger	0	0	0.951298	14871.7	209312	0.704087	1	0.265103	0.999393	0	-10000000	195.008;1493.08;129.005;243.011;99.0047;138.005;68.0029;384.017;128.006;82.0029;107.005;103.005;	195.008;1202.92;129.005;243.011;99.0047;90.1495;44.5507;338.015;128.006;33.1764;107.005;103.005;	0.761557;0.71304;0.96631;0.700905;0.911858;0.587335;0.57601;0.879623;0.837152;0.362438;0.862589;0.813086;	11921	0.265103	0	0	0	0.999062	1	113885	108382	109847	112477
Sample-ML1-Chip_run-697_60 SPD_1-23-2024	Q80ZA5	Q6RVG2;Q80ZA5;A0A8L2QND6;Q80ZA5-12;Q80ZA5-10;Q80ZA5-11;Q80ZA5-2;Q80ZA5-3;Q80ZA5-4;Q80ZA5-5;Q80ZA5-6;Q80ZA5-7;Q80ZA5-8;Q80ZA5-9;A0A097PID6;A0A8I6GM66;A0A8L2QRW9;A6HLV1;A6HLV3;A6KCL9;A6KCM0;D4AD03;Q6RVG2-1;Q6RVG2-3;Q6RVG2-4	S4A10_RAT	Slc4a10	15094.6	5986.3	3821.29	15094.6	5986.3	3821.29		WLKFEEDVEDGGER	WLKFEEDVEDGGER	WLKFEEDVEDGGER2	2	4.14449	4.14449	4.14449	0.00063857	0.000420168	0.000312012	0.000464468	0	0	1878.2	705334	1474.59		12742.1	0.947665	946481	941151	951812	40913	982851	383515	Sodium-driven chloride bicarbonate exchanger	0	0	0.966405	16229.7	31384	0.379951	1	0.751348	0.999974	0	-10000000	123.005;1513.07;155.006;303.014;68.0039;204.01;32.0019;536.022;166.007;138.007;278.013;127.005;	70.4813;1513.07;148.266;294.65;43.3231;171.933;6.37115;432.43;158.478;119.192;278.013;102.607;	0.528463;0.976666;0.916515;0.899016;0.529618;0.838757;0.343394;0.765649;0.885794;0.81208;0.836875;0.681003;	11701	0.751348	0	0	0	0.999959	1	114114	108382	109842	112719
Sample-GL1-Chip_run-694_60 SPD_1-23-2024	Q80ZA5	Q6RVG2;Q80ZA5;A0A8L2QND6;Q80ZA5-12;Q80ZA5-10;Q80ZA5-11;Q80ZA5-2;Q80ZA5-3;Q80ZA5-4;Q80ZA5-5;Q80ZA5-6;Q80ZA5-7;Q80ZA5-8;Q80ZA5-9;A0A097PID6;A0A8I6GM66;A0A8L2QRW9;A6HLV1;A6HLV3;A6KCL9;A6KCM0;D4AD03;Q6RVG2-1;Q6RVG2-3;Q6RVG2-4	S4A10_RAT	Slc4a10	5877.22	3323.32	3260.88	5877.22	3323.32	3260.88		WLKFEEDVEDGGER	WLKFEEDVEDGGER	WLKFEEDVEDGGER2	2	0.000321937	0.00132372	4.14449	0.000702741	0.000431965	0.000312012	0.000481232	0	0	924705	570863	814395		6752.68	0.939175	962346	957015	967676	40913	100363	382518	Sodium-driven chloride bicarbonate exchanger	0	0	0.959472	7667.33	29428	0.423181	1	0.606363	0.999192	0	-10000000	108.006;769.031;62.0029;149.007;80.0029;141.008;0;181.009;165.008;98.0047;112.004;63.0029;	106.488;769.031;62.0029;49.186;33.011;118.027;0;54.9305;165.008;48.9191;92.1202;34.9755;	0.778053;0.990172;0.774503;0.490671;0.43473;0.624249;0;0.402552;0.788558;0.531996;0.727353;0.469718;	11899	0.606363	0	0	0	0.998676	1	11376	108382	109821	112352
Sample-WM3-Chip_run-702_60 SPD_1-23-2024	Q80ZA5	Q6RVG2;Q80ZA5;A0A8L2QND6;Q80ZA5-12;Q80ZA5-10;Q80ZA5-11;Q80ZA5-2;Q80ZA5-3;Q80ZA5-4;Q80ZA5-5;Q80ZA5-6;Q80ZA5-7;Q80ZA5-8;Q80ZA5-9;A0A097PID6;A0A8I6GM66;A0A8L2QRW9;A6HLV1;A6HLV3;A6KCL9;A6KCM0;D4AD03;Q6RVG2-1;Q6RVG2-3;Q6RVG2-4	S4A10_RAT	Slc4a10	3096.17	1435.49	1278.11	3096.17	1435.49	1278.11		WLKFEEDVEDGGER	WLKFEEDVEDGGER	WLKFEEDVEDGGER2	2	0.0042825	0.142912	4.14449	0.000588928	0.000515464	0.000312012	0.000576037	0	0	702691	386849	640057		4561.83	0.933269	946251	940921	951583	40913	980337	384489	Sodium-driven chloride bicarbonate exchanger	0	0	0.82249	5008.23	237405	0.402608	1	0.0326644	0.917495	0	-10000000	94.0039;490.017;29.001;137.006;0;119.005;0;206.01;84.0038;29.0009;99.0056;29.0009;	94.0039;490.017;0;118.67;0;83.3527;0;107.889;20.379;12.9611;78.374;0;	0.834283;0.968738;0.140344;0.86522;0;0.629737;0;0.511272;0.383644;0.463561;0.729863;0.173304;	11701	0.0326644	0	0	0	0	1	113104	108382	109319	112113
Sample-ML1-Chip_run-697_60 SPD_1-23-2024	Q80ZA5	Q6RVG2;Q80ZA5;A0A8L2QND6;Q80ZA5-12;Q80ZA5-10;Q80ZA5-11;Q80ZA5-2;Q80ZA5-3;Q80ZA5-4;Q80ZA5-5;Q80ZA5-6;Q80ZA5-7;Q80ZA5-8;Q80ZA5-9;A0A097PID6;A0A8I6GM66;A0A8L2QRW9;A6HLV1;A6HLV3;A6KCL9;A6KCM0;D4AD03;Q6RVG2-1;Q6RVG2-3;Q6RVG2-4	S4A10_RAT	Slc4a10	15094.6	5986.3	3821.29	15094.6	5986.3	3821.29		WLKFEEDVEDGGER	WLKFEEDVEDGGER	WLKFEEDVEDGGER3	3	0.00116186	0.0425452	0.00318263	0.00063857	0.000420168	0.000312012	0.000464468	0	0	1855.05	698924	1461.19		2991.72	0.887228	947725	942394	953056	40913	982851	384527	Sodium-driven chloride bicarbonate exchanger	0	0	0.851388	3798.12	337656	0.537847	1	0.79547	0.973899	0	-10000000	1163.03;698.024;426.01;333.012;149.005;66.0024;137.004;0;0;0;0;41.0012;	1163.03;698.024;359.008;333.012;107.004;0;25.3654;0;0;0;0;0;	0.891866;0.802964;0.887942;0.870262;0.723746;0;0.370815;0;0;0;0;0;	11716	0.79547	0	0	0	0.957455	1	0.893295	0.835586	0.841345	0.884591
Sample-GL2-Chip_run-695_60 SPD_1-23-2024	Q6AXY0	Q6AXY0;A6JJ98	GSTA6_RAT	Gsta6	571932	283629	673155	571932	283629	673155		WLLAAAGVEYEEK	WLLAAAGVEYEEK	WLLAAAGVEYEEK2	2	0.00185185	0.0679879	0.000343407	1	0.0113452	0.00113999	0.0119308	0	0	571932	283629	491793		2395.71	0.788406	133288	132755	133822	668388	13594	646375	Glutathione S-transferase A6	0	0	0.627287	2786.09	226478	0.778915	0.877293	0.448822	0.958854	0	-10000000	94.0044;73.0026;250.01;241.009;182.007;203.008;223.009;86.0026;50.0016;107.005;0;64.0025;	94.0044;73.0026;250.01;227.918;165.325;203.008;221.284;80.1713;0;107.005;0;52.6792;	0.695434;0.704228;0.899372;0.70503;0.720561;0.757397;0.847284;0.710047;0.269202;0.690874;0;0.571877;	16485	0.448822	0	0	0	0.932012	1	107469	106014	10737	106013
Sample-GL1-Chip_run-694_60 SPD_1-23-2024	Q6AXY0	Q6AXY0;A6JJ98	GSTA6_RAT	Gsta6	1139.02	719448	631974	1139.02	719448	631974		WLLAAAGVEYEEK	WLLAAAGVEYEEK	WLLAAAGVEYEEK2	2	0.00160803	0.0438876	0.000343407	0.00174723	0.00164042	0.00113999	0.00142704	0	0	630666	341599	487326		2826.72	0.891792	132581	132047	133114	668388	135239	649017	Glutathione S-transferase A6	0	0	0.773962	3658.16	184603	0.553814	1	0.344407	0.973893	0	-10000000	130.005;161.007;171.007;340.013;241.01;237.011;61.0017;236.008;169.008;121.005;0;0;	130.005;161.007;166.703;333.958;217.195;137.783;9.10653;158.568;128.334;70.7354;0;0;	0.845739;0.740086;0.860498;0.925341;0.801153;0.631105;0.375841;0.579813;0.69451;0.59196;0;0;	16397	0.344407	0	0	0	0.956112	1	107125	106014	107357	10568
Sample-WM3-Chip_run-702_60 SPD_1-23-2024	Q6AXY0	Q6AXY0;A6JJ98	GSTA6_RAT	Gsta6	2650.62	1501.74	1310.75	2650.62	1501.74	1310.75		WLLAAAGVEYEEK	WLLAAAGVEYEEK	WLLAAAGVEYEEK2	2	0.000182	0.00127596	0.000343407	0.000588928	0.0010084	0.00113999	0.00105374	0	0	836.99	431729	714313		4036.02	0.936356	130973	130439	131506	668388	133599	646593	Glutathione S-transferase A6	0	0	0.824215	4729.17	307066	0.546303	1	0.0537571	0.999198	0	-10000000	194.008;344.013;156.007;509.021;434.016;79.0035;122.004;191.006;255.01;185.008;35.0017;80.0027;	194.008;307.011;143.304;499.678;395.885;0;118.456;172.606;207.128;43.1027;0;71.0839;	0.950256;0.906926;0.872563;0.949254;0.845113;0.0794524;0.770938;0.84161;0.695136;0.445085;0;0.706499;	16199	0.0537571	0	0	0	0.998724	1	107313	106014	106944	106302
Sample-ML2-Chip_run-698_60 SPD_1-23-2024	P18163	P18163;A0A8L2R6L8;A6JPN3;A6JPN4	ACSL1_RAT	Acsl1	4814.2	1764.85	1422.93	4814.2	1764.85	1422.93	1043.85	WLLDFASK	WLLDFASK	WLLDFASK2	2	0.00105001	0.0320089	0.000449554	0.000589275	0.000421763	0.000312012	0.000469925	0	1	1127.02	406.56	921844		5723.3	0.840042	149811	149278	150344	807903	149838	799062	Long-chain-fatty-acid--CoA ligase 1	0	0	0.922108	6997.16	260339	0.511343	0.841964	0.115306	0.979923	0	-10000000	763.016;359.007;102.003;218.006;29.0006;38.001;0;41.001;0;37.001;0;0;	666.013;359.007;102.003;218.006;0;0;0;0;0;37.001;0;0;	0.869855;0.81444;0.735489;0.754069;0.244671;0.367006;0;0;0;0.658731;0;0;	18527	0.115306	0	0	0	0.967991	1	0.84625	0.85032	0.856001	0.846589
Sample-ML3-Chip_run-699_60 SPD_1-23-2024	P18163	P18163;A0A8L2R6L8;A6JPN3;A6JPN4	ACSL1_RAT	Acsl1	2873.73	1049.84	1756.97	2873.73	1049.84	1756.97	1308.04	WLLDFASK	WLLDFASK	WLLDFASK2	2	0.000234018	0.00569794	0.000449554	0.000538793	0.000399042	0.000312012	0.000442087	0	1	1293.03	465192	1071.14		6239.65	0.933547	150166	149633	150699	807903	150259	79725	Long-chain-fatty-acid--CoA ligase 1	0	0	0.985952	7532.19	299761	0.494891	0.831854	0	0.996321	0	-10000000	888.023;322.008;154.004;131.003;66.0016;35.001;0;0;0;23.0005;0;0;	888.023;322.008;82.9988;97.5349;46.7398;15.3374;0;0;0;23.0005;0;0;	0.989808;0.864392;0.599897;0.610177;0.608895;0.389883;0;0;0;0.587676;0;0;	18571	0	0	0	0	0.994302	1	0.838958	0.85032	0.857293	0.840219
Sample-ML1-Chip_run-697_60 SPD_1-23-2024	P18163	P18163;A0A8L2R6L8;A6JPN3;A6JPN4	ACSL1_RAT	Acsl1	3653.62	1447.26	1330.95	3653.62	1447.26	1330.95	994994	WLLDFASK	WLLDFASK	WLLDFASK2	2	0.000890567	0.0229818	0.000449554	0.00063857	0.000420168	0.000312012	0.000464468	0	1	416.01	175629	367175		4647.05	0.895703	148218	147685	148752	807903	148256	797468	Long-chain-fatty-acid--CoA ligase 1	0	0	0.932336	5265.12	213665	0.599577	0.957181	0.101713	0.98573	0	-10000000	244.006;172.004;0;69.0021;34.0011;0;33.001;34.001;70.0022;40.0011;0;0;	244.006;172.004;0;69.0021;25.3508;0;0;16.2227;70.0022;0;0;0;	0.943788;0.827489;0;0.651174;0.498837;0;0.224224;0.423255;0.796442;0.269574;0;0;	18329	0.101713	0	0	0	0.977018	1	0.845312	0.85032	0.856395	0.84536
Sample-GL2-Chip_run-695_60 SPD_1-23-2024	P18163	P18163;A0A8L2R6L8;A6JPN3;A6JPN4	ACSL1_RAT	Acsl1	3653.03	1621.48	1585.65	3653.03	1621.48	1585.65	1208.6	WLLDFASK	WLLDFASK	WLLDFASK2	2	0.002228	0.0903067	0.000449554	0.000534188	0.000391389	0.000312012	0.000432339	0	1	819316	426677	739827		4565.58	0.873863	150867	150333	15.14	807903	151869	793833	Long-chain-fatty-acid--CoA ligase 1	0	0	0.87484	5056.12	249721	0.493904	1	0	0.946075	0	-10000000	527.014;337.008;82.002;27.0005;35.001;40.001;60.0016;0;0;40.001;0;0;	400.306;337.008;82.002;0;35.001;0;0;0;0;40.001;0;0;	0.777462;0.984631;0.889228;0;0.620916;0;0.0585305;0;0;0.620916;0;0;	18659	0	0	0	0	0.909693	1	0.837841	0.85032	0.851161	0.844071
Sample-GL3-Chip_run-696_60 SPD_1-23-2024	P18163	P18163;A0A8L2R6L8;A6JPN3;A6JPN4	ACSL1_RAT	Acsl1	2619.96	1321.1	1812.7	2619.96	1321.1	1812.7	1349.4	WLLDFASK	WLLDFASK	WLLDFASK2	2	0.000292241	0.00199552	0.000449554	0.000652742	0.000440529	0.000312012	0.000486145	0	1	1934.66	976556	1593.57		7431.54	0.971003	149627	149094	150161	807903	150082	796808	Long-chain-fatty-acid--CoA ligase 1	0	0	0.977385	9022.19	340262	0.359978	1	0.648675	0.998778	0	-10000000	1196.03;552.015;210.005;126.003;34.001;0;44.001;68.0015;43.0012;0;0;46.001;	1196.03;552.015;186.62;93.4023;0;0;0;45.5835;0;0;0;24.8252;	0.98385;0.978267;0.867177;0.619711;0.129974;0;0.210102;0.579211;0.104736;0;0;0.467522;	18505	0.648675	0	0	0	0.998004	1	0.842292	0.85032	0.851132	0.847045
Sample-WM2-Chip_run-701_60 SPD_1-23-2024	P18163	P18163;A0A8L2R6L8;A6JPN3;A6JPN4	ACSL1_RAT	Acsl1	4943.99	2796.74	2605.77	4943.99	2796.74	2605.77	1937.33	WLLDFASK	WLLDFASK	WLLDFASK2	2	0.00069355	0.0165953	0.000449554	0.000598444	0.000499002	0.000312012	0.000557414	0	1	1361.03	863364	1390.64		7098.27	0.901503	148387	147853	148921	807903	148953	796671	Long-chain-fatty-acid--CoA ligase 1	0	0	0.964227	6947.14	276094	0.663074	1	0.415364	0.989769	0	-10000000	886.021;377.01;187.004;108.003;37.001;29.0005;41.0011;81.0015;24.0006;27.0005;0;62.0016;	797.019;377.01;187.004;61.9046;0;15.5429;25.4874;36.5353;24.0006;0;0;43.4392;	0.899881;0.941533;0.82771;0.637758;0.290996;0.439464;0.461733;0.394758;0.61614;0.108381;0;0.550343;	18351	0.415364	0	0	0	0.983405	1	0.841023	0.85032	0.85251	0.845548
Sample-GL1-Chip_run-694_60 SPD_1-23-2024	P18163	P18163;A0A8L2R6L8;A6JPN3;A6JPN4	ACSL1_RAT	Acsl1	3637.58	2263.85	1848.61	3637.58	2263.85	1848.61	1362.75	WLLDFASK	WLLDFASK	WLLDFASK2	2	0.000817105	0.0137256	0.000449554	0.000702741	0.000431965	0.000312012	0.000481232	0	1	1379.03	780432	1113.37		6260.35	0.911838	150159	149626	150692	807903	15.09	795776	Long-chain-fatty-acid--CoA ligase 1	0	0	0.965826	7754.16	261798	0.504336	1	0	0.991686	0	-10000000	1029.03;287.006;63.0016;73.0016;31.0005;0;0;87.002;0;0;0;0;	1029.03;287.006;63.0016;58.3534;31.0005;0;0;70.3077;0;0;0;0;	0.929467;0.881084;0.763998;0.540387;0.477474;0;0;0.667589;0;0;0;0;	18571	0	0	0	0	0.986274	1	0.843646	0.85032	0.84957	0.84931
Sample-WM3-Chip_run-702_60 SPD_1-23-2024	P18163	P18163;A0A8L2R6L8;A6JPN3;A6JPN4	ACSL1_RAT	Acsl1	5794.14	3095.41	2729.2	5794.14	3095.41	2729.2	2028.17	WLLDFASK	WLLDFASK	WLLDFASK2	2	0.000420566	0.00908759	0.000449554	0.000588928	0.000515464	0.000312012	0.000576037	0	1	1432.54	748562	1238.52		6478.35	0.926463	148551	148018	149084	807903	148684	800029	Long-chain-fatty-acid--CoA ligase 1	0	0	0.674288	7493.19	277293	0.257944	1	0.483877	0.994314	0	-10000000	992.025;413.011;79.0021;284.007;46.001;0;36.001;0;0;59.0015;0;72.0022;	992.025;413.011;27.5041;284.007;42.8698;0;33.5505;0;0;0;0;46.8864;	0.980826;0.826984;0.459496;0.897967;0.511563;0;0.511563;0;0;0.277216;0;0.500068;	18373	0.483877	0	0	0	0.990912	1	0.843437	0.85032	0.852881	0.847542
Sample-WM3-Chip_run-702_60 SPD_1-23-2024	Q63060	Q63060;A0A0G2K785;A0A0G2KA23;A0A8J8YI12;A6IPW2;D3ZCI0	GLPK_RAT	Gk	9787.36	5363.57	5362.25	9787.36	5363.57	5362.25		WLLDNVKK	WLLDNVKK	WLLDNVKK2	2	0.00492664	0.1741	0.0206909	1	0.000515464	0.000312012	0.000576037	0	0	1162.03	642485	1063.02		4511.89	0.941361	797844	79251	803175	272941	802145	267598	Glycerol kinase	0	0	0.515004	4932.14	194185	0.311424	0.778009	0.709419	0.901268	0	-10000000	651.016;177.004;334.01;54.0012;0;0;290.008;66.0016;1355.04;135.003;69.0022;796.02;	651.016;177.004;334.01;34.5981;0;0;197.032;0;820.717;134.413;47.126;337.089;	0.958463;0.948948;0.904006;0.485207;0;0;0.623202;0.376713;0.510565;0.775452;0.520953;0.486876;	9862	0.709419	0	0	0	0	1	0.888636	0.890945	0.895755	0.883598
Sample-ML2-Chip_run-698_60 SPD_1-23-2024	P33124-2	P33124;A0A0A6YYM0;A0A8I6B3S2;A6HEH4;A6HEH5;A6HEH6;A0A8I5ZPS9;A0A8I5ZSH7;P33124-2;A6HEH3	ACSL6_RAT	Acsl6	46307.9	16428.8	14597.7	46307.9	16428.8	14597.7	14597.7	WLLEFAAK	WLLEFAAK	WLLEFAAK2	2	0.00071144	0.0173633	4.98355	0.000589275	0.000421763	0.000312012	0.000469925	0	1	13615.3	4809.28	10904.7		37081.4	0.978777	14359	143057	144123	800806	149012	748948	Isoform 2 of Long-chain-fatty-acid--CoA ligase 6	0	0	0.990211	46299.1	509602	0.48278	0.826154	0.445543	0.989008	0	-10000000	8208.23;3940.09;1467.03;968.022;279.007;35.0012;25.0005;53.001;66.0016;39.0011;0;33.0011;	8208.23;3940.09;1467.03;968.022;279.007;35.0012;13.6899;18.0763;0;0;0;0;	0.974759;0.988809;0.974318;0.925045;0.947975;0.622662;0.456774;0.405552;0.24226;0.12316;0;0.222587;	17757	0.445543	0	0	0	0.982637	1	0.839896	0.861784	0.866623	0.842368
Sample-WM1-Chip_run-700_60 SPD_1-23-2024	P33124-2	P33124;A0A0A6YYM0;A0A8I6B3S2;A6HEH4;A6HEH5;A6HEH6;A0A8I5ZPS9;A0A8I5ZSH7;P33124-2;A6HEH3	ACSL6_RAT	Acsl6	50097	26727.8	23263.9	50097	26727.8	23263.9	23263.9	WLLEFAAK	WLLEFAAK	WLLEFAAK2	2	0.000406339	0.00223181	4.98355	0.000630915	0.000506329	0.000312012	0.000571755	0	1	11582.3	6399.19	10776.6		35575.3	0.990261	144457	143924	144991	800806	149814	746562	Isoform 2 of Long-chain-fatty-acid--CoA ligase 6	0	0	0.98093	38234.9	52485	0.261079	0.747701	131715	0.998601	0	-10000000	6888.14;3171.08;1523.04;511.011;325.007;75.0016;0;55.001;35.001;38.001;0;0;	6888.14;3171.08;1523.04;511.011;303.622;75.0016;0;42.4458;35.001;0;0;0;	0.993309;0.984446;0.988582;0.886366;0.927912;0.800775;0;0.616768;0.650333;0.167493;0;0;	17867	131715	0	0	0	0.997768	1	0.840729	0.861784	0.863678	0.844862
Sample-ML3-Chip_run-699_60 SPD_1-23-2024	P33124-2	P33124;A0A0A6YYM0;A0A8I6B3S2;A6HEH4;A6HEH5;A6HEH6;A0A8I5ZPS9;A0A8I5ZSH7;P33124-2;A6HEH3	ACSL6_RAT	Acsl6	47890	15592.8	14434.9	47890	15592.8	14434.9	14434.9	WLLEFAAK	WLLEFAAK	WLLEFAAK2	2	4.98355	0.000858853	4.98355	0.000538793	0.000399042	0.000312012	0.000442087	0	1	13266.3	5113.61	11774.5		40356.1	0.980165	144301	143767	144834	800806	149506	749122	Isoform 2 of Long-chain-fatty-acid--CoA ligase 6	0	0	0.995874	45469.1	495122	0.847928	0.788941	102419	0.999444	0	-10000000	7833.21;3887.08;1546.04;1204.03;281.006;36.001;42.001;100.003;0;130.003;0;0;	7833.21;3887.08;1546.04;1204.03;259.081;0;42.001;85.7866;0;116.939;0;0;	0.990023;0.984724;0.918752;0.965406;0.842025;0.318839;0.579442;0.681334;0;0.690816;0;0;	17845	102419	0	0	0	0.999141	1	0.841042	0.861784	0.868427	0.841544
Sample-ML1-Chip_run-697_60 SPD_1-23-2024	P33124-2	P33124;A0A0A6YYM0;A0A8I6B3S2;A6HEH4;A6HEH5;A6HEH6;A0A8I5ZPS9;A0A8I5ZSH7;P33124-2;A6HEH3	ACSL6_RAT	Acsl6	42675.9	16465.4	14314.1	42675.9	16465.4	14314.1	14314.1	WLLEFAAK	WLLEFAAK	WLLEFAAK2	2	0.000436173	0.00203487	4.98355	0.00063857	0.000420168	0.000312012	0.000464468	0	1	11241.2	4721.99	9871.95		34738.6	0.980901	14253	141997	143064	800806	147567	750108	Isoform 2 of Long-chain-fatty-acid--CoA ligase 6	0	0	0.992694	39557.1	472381	0.712653	0.768493	0.79081	0.99872	0	-10000000	6915.15;3215.07;1111.02;618.011;180.005;0;110.003;76.0016;0;78.0021;98.0026;37.0011;	6915.15;3215.07;1111.02;618.011;166.946;0;0;76.0016;0;78.0021;98.0026;37.0011;	0.992015;0.987168;0.893593;0.866316;0.83871;0;0.311836;0.677659;0;0.679115;0.649983;0.567472;	17625	0.79081	0	0	0	0.997965	1	0.840312	0.861784	0.866776	0.842228
Sample-GL2-Chip_run-695_60 SPD_1-23-2024	P33124-2	P33124;A0A0A6YYM0;A0A8I6B3S2;A6HEH4;A6HEH5;A6HEH6;A0A8I5ZPS9;A0A8I5ZSH7;P33124-2;A6HEH3	ACSL6_RAT	Acsl6	34876.8	16661.5	12035.4	34876.8	16661.5	12035.4	12035.4	WLLEFAAK	WLLEFAAK	WLLEFAAK2	2	0.61885	0.00136652	4.98355	0.000534188	0.000391389	0.000312012	0.000432339	0	1	7497.18	3853.44	6681.59		25664	0.97842	145001	144468	145535	800806	150889	749818	Isoform 2 of Long-chain-fatty-acid--CoA ligase 6	0	0	0.992224	28796.7	432352	0.831367	0.829063	0.978014	0.999138	0	-10000000	4628.1;2150.06;719.018;581.016;261.005;28.0005;29.0005;0;0;39.0011;0;0;	4628.1;2150.06;719.018;581.016;261.005;16.8707;29.0005;0;0;0;0;0;	0.992896;0.99164;0.84571;0.78869;0.787035;0.452699;0.587464;0;0;0.306215;0;0;	17933	0.978014	0	0	0	0.998634	1	0.848542	0.861784	0.862198	0.851483
Sample-GL3-Chip_run-696_60 SPD_1-23-2024	P33124-2	P33124;A0A0A6YYM0;A0A8I6B3S2;A6HEH4;A6HEH5;A6HEH6;A0A8I5ZPS9;A0A8I5ZSH7;P33124-2;A6HEH3	ACSL6_RAT	Acsl6	34421.7	16843	14396	34421.7	16843	14396	14396	WLLEFAAK	WLLEFAAK	WLLEFAAK2	2	0.000474158	0.00775559	4.98355	0.000652742	0.000440529	0.000312012	0.000486145	0	1	9848.54	4966.08	8103.8		29483.2	0.989753	143762	143229	144295	800806	149167	749022	Isoform 2 of Long-chain-fatty-acid--CoA ligase 6	0	0	0.981079	35830.9	497782	0.302803	0.836364	0.842917	0.995268	0	-10000000	5903.14;2892.08;1055.02;1222.02;104.002;121.003;54.001;85.0019;35.0011;88.0021;0;0;	5903.14;2892.08;1053.32;1222.02;63.0989;121.003;0;85.0019;35.0011;0;0;0;	0.994131;0.982956;0.983881;0.892892;0.601737;0.859707;0.237514;0.673132;0.632864;0.0909897;0;0;	17779	0.842917	0	0	0	0.992244	1	0.841354	0.861784	0.861736	0.846382
Sample-WM2-Chip_run-701_60 SPD_1-23-2024	P33124-2	P33124;A0A0A6YYM0;A0A8I6B3S2;A6HEH4;A6HEH5;A6HEH6;A0A8I5ZPS9;A0A8I5ZSH7;P33124-2;A6HEH3	ACSL6_RAT	Acsl6	57479.2	34811.4	26126.3	57479.2	34811.4	26126.3	26126.3	WLLEFAAK	WLLEFAAK	WLLEFAAK2	2	0.00018592	0.00347755	4.98355	0.000598444	0.000499002	0.000312012	0.000557414	0	1	14284.4	9521.63	15336.7		48699.8	0.976373	142166	141633	14.27	800806	148024	747922	Isoform 2 of Long-chain-fatty-acid--CoA ligase 6	0	0	0.996496	45358.1	465094	0.251049	0.726538	165237	0.997839	0	-10000000	8856.23;3555.1;1873.04;939.022;198.005;101.002;91.0022;85.002;0;31.0005;42.001;39.001;	8856.23;3555.1;1873.04;939.022;145.54;101.002;88.345;78.4657;0;31.0005;0;39.001;	0.992948;0.966629;0.916494;0.945871;0.687574;0.765055;0.741143;0.723635;0;0.527934;0.235294;0.569224;	17581	165237	0	0	0	0.996522	1	0.838854	0.861784	0.862497	0.843992
Sample-GL1-Chip_run-694_60 SPD_1-23-2024	P33124-2	P33124;A0A0A6YYM0;A0A8I6B3S2;A6HEH4;A6HEH5;A6HEH6;A0A8I5ZPS9;A0A8I5ZSH7;P33124-2;A6HEH3	ACSL6_RAT	Acsl6	29425.6	17605.4	13375.3	29425.6	17605.4	13375.3	13375.3	WLLEFAAK	WLLEFAAK	WLLEFAAK2	2	0.000442108	0.00731127	4.98355	0.000702741	0.000431965	0.000312012	0.000481232	0	1	9074.2	5036.83	7185.57		23326.6	0.984881	144293	14376	144826	800806	149936	748389	Isoform 2 of Long-chain-fatty-acid--CoA ligase 6	0	0	0.994921	29457.7	479351	0.450678	0.834083	0.208068	0.995554	0	-10000000	5173.12;2616.06;1285.03;564.016;170.004;34.0011;44.0011;96.0024;250.006;34.001;0;28.0005;	5173.12;2616.06;1285.03;564.016;169.983;0;0;56.449;135.606;34.001;0;0;	0.991669;0.978311;0.97093;0.847867;0.914103;0.115055;0.0942137;0.550802;0.577459;0.638723;0;0.115055;	17845	0.208068	0	0	0	0.992689	1	0.846354	0.861784	0.860034	0.851245
Sample-WM3-Chip_run-702_60 SPD_1-23-2024	P33124-2	P33124;A0A0A6YYM0;A0A8I6B3S2;A6HEH4;A6HEH5;A6HEH6;A0A8I5ZPS9;A0A8I5ZSH7;P33124-2;A6HEH3	ACSL6_RAT	Acsl6	58554.2	32161.5	25627.8	58554.2	32161.5	25627.8	25627.8	WLLEFAAK	WLLEFAAK	WLLEFAAK2	2	0.000986813	0.0260641	4.98355	0.000588928	0.000515464	0.000312012	0.000576037	0	1	15152.4	7246.59	11989.8		36910.9	0.988747	142153	14162	142686	800806	147857	744851	Isoform 2 of Long-chain-fatty-acid--CoA ligase 6	0	0	0.996478	46647.2	522453	0.587278	0.760856	0.180992	0.983864	0	-10000000	8284.24;5045.12;1823.04;1555.03;383.01;80.0021;59.0011;35.0011;93.0028;114.003;0;25.0005;	8284.24;5045.12;1823.04;1555.03;383.01;0;0;0;0;95.0477;0;0;	0.992702;0.991793;0.962348;0.958576;0.841563;0.149038;0.142781;0.3881;0.249448;0.703284;0;0.3881;	17581	0.180992	0	0	0	0.973936	1	0.852188	0.861784	0.863007	0.855013
Sample-ML2-Chip_run-698_60 SPD_1-23-2024	Q920Q0	Q920Q0;A0A8I6G597;A0A8I6AJZ7;A0A8I6AUR8;A6K8X0	PALM_RAT	Palm	49497.9	18440.2	22648.3	49497.9	18440.2	22648.3	22648.3	WLLEGTPSSASEGDEDM(UniMod:35)R	WLLEGTPSSASEGDEDMR	WLLEGTPSSASEGDEDM(UniMod:35)R2	2	0.00041934	0.00427292	0.000313972	0.000589275	0.000421763	0.000312012	0.000469925	0	1	322444	118345	268338		13061.2	0.92839	104879	104345	105412	42596	101665	447635	Paralemmin-1	0	0	0.991864	15694.8	269705	0.136647	1	0.959543	0.997272	0	-10000000	216.01;0;65.0032;0;63.0031;112.005;0;786.036;113.004;279.014;0;23.001;	216.01;0;0;0;63.0031;106.434;0;786.036;88.003;279.014;0;23.001;	0.986169;0;0.155183;0;0.841247;0.811127;0;0.976935;0.681024;0.860652;0;0.622992;	12969	0.959543	0	0	0	0.995727	1	116531	115947	117114	115073
Sample-WM1-Chip_run-700_60 SPD_1-23-2024	Q920Q0	Q920Q0;A0A8I6G597;A0A8I6AJZ7;A0A8I6AUR8;A6K8X0	PALM_RAT	Palm	40704.9	22761.1	19040.6	40704.9	22761.1	19040.6	19040.6	WLLEGTPSSASEGDEDM(UniMod:35)R	WLLEGTPSSASEGDEDMR	WLLEGTPSSASEGDEDM(UniMod:35)R2	2	0.00380517	0.150791	0.000313972	0.000630915	0.000506329	0.000312012	0.000571755	0	1	88004	516746	87023		7723.27	0.856501	10468	104146	105213	42596	102228	440525	Paralemmin-1	0	0	0.85665	7810.33	194453	0.531383	1	0.823788	0.913534	0	-10000000	61.003;0;0;0;81.0041;27.001;0;299.011;66.0031;60.002;0;0;	61.003;0;0;0;3.78512;27.001;0;299.011;66.0031;60.002;0;0;	0.946993;0;0;0;0.31484;0.652051;0;0.842635;0.944274;0.948383;0;0;	12947	0.823788	0	0	0	0	1	11592	115947	11676	114851
Sample-ML1-Chip_run-697_60 SPD_1-23-2024	Q920Q0	Q920Q0;A0A8I6G597;A0A8I6AJZ7;A0A8I6AUR8;A6K8X0	PALM_RAT	Palm	43170.9	17951.5	20643.2	43170.9	17951.5	20643.2	20643.2	WLLEGTPSSASEGDEDM(UniMod:35)R	WLLEGTPSSASEGDEDMR	WLLEGTPSSASEGDEDM(UniMod:35)R2	2	0.000515484	0.00941596	0.000313972	0.00063857	0.000420168	0.000312012	0.000464468	0	1	213008	823101	172.08		8871.5	0.856399	103286	102753	103819	42596	100306	445448	Paralemmin-1	0	0	0.928169	10981.5	27425	0.418211	1	0.87903	0.994104	0	-10000000	156.006;0;67.0031;29.001;0;23.001;0;530.021;25.001;81.0041;0;0;	123.004;0;67.0031;0;0;23.001;0;458.018;25.001;45.002;0;0;	0.838546;0;0.947281;0;0;0.687127;0;0.943128;0.653767;0.510503;0;0;	12771	0.87903	0	0	0	0.990584	1	116523	115947	11709	115111
Sample-GL2-Chip_run-695_60 SPD_1-23-2024	Q920Q0	Q920Q0;A0A8I6G597;A0A8I6AJZ7;A0A8I6AUR8;A6K8X0	PALM_RAT	Palm	44500.9	21695.2	23314.8	44500.9	21695.2	23314.8	23314.8	WLLEGTPSSASEGDEDM(UniMod:35)R	WLLEGTPSSASEGDEDMR	WLLEGTPSSASEGDEDM(UniMod:35)R2	2	0.000178444	0.0111071	0.000313972	0.000534188	0.000391389	0.000312012	0.000432339	0	1	275325	132898	230435		9191.92	0.777372	105933	10.54	106466	42596	103059	443463	Paralemmin-1	0	0	0.938766	10982.6	209685	0.568805	1	0.74424	0.993038	0	-10000000	136.007;0;33.002;64.0041;67.0041;160.008;0;511.023;57.002;128.006;0;0;	136.007;0;33.002;64.0041;65.3541;106.316;0;511.023;48.7052;91.133;0;0;	0.933241;0;0.640998;0.640998;0.632054;0.620307;0;0.838331;0.664066;0.575801;0;0;	13101	0.74424	0	0	0	0.988893	1	117083	115947	117124	115702
Sample-GL3-Chip_run-696_60 SPD_1-23-2024	Q920Q0	Q920Q0;A0A8I6G597;A0A8I6AJZ7;A0A8I6AUR8;A6K8X0	PALM_RAT	Palm	39568.8	20781.3	20252	39568.8	20781.3	20252	20252	WLLEGTPSSASEGDEDM(UniMod:35)R	WLLEGTPSSASEGDEDMR	WLLEGTPSSASEGDEDM(UniMod:35)R2	2	0.000292241	0.00194904	0.000313972	0.000652742	0.000440529	0.000312012	0.000486145	0	1	364018	188359	307.37		7901.23	0.727424	104694	104161	105227	42596	102259	44298	Paralemmin-1	0	0	0.899237	9357.42	244895	0.124708	1	0.736645	0.998806	0	-10000000	300.016;0;76.0041;155.008;116.006;97.0041;0;297.012;68.0031;101.004;0;0;	267.014;0;0;114.006;116.006;97.0041;0;280.336;39.0693;63.0021;0;0;	0.742004;0;0.0855193;0.790853;0.973977;0.687292;0;0.831211;0.500532;0.583167;0;0;	12947	0.736645	0	0	0	0.998051	1	117104	115947	117058	115806
Sample-WM2-Chip_run-701_60 SPD_1-23-2024	Q920Q0	Q920Q0;A0A8I6G597;A0A8I6AJZ7;A0A8I6AUR8;A6K8X0	PALM_RAT	Palm	35322.5	23807.4	16240.9	35322.5	23807.4	16240.9	16240.9	WLLEGTPSSASEGDEDM(UniMod:35)R	WLLEGTPSSASEGDEDMR	WLLEGTPSSASEGDEDM(UniMod:35)R2	2	0.00407154	0.161812	0.000313972	0.000598444	0.000499002	0.000312012	0.000557414	0	1	164805	997601	160686		4457.9	0.822182	102567	102034	103101	42596	999856	441009	Paralemmin-1	0	0	0.85109	4572.19	176231	0.346017	1	0.391976	0.908443	0	-10000000	94.004;0;93.004;35.002;0;0;0;109.005;0;58.003;45.002;0;	71.8014;0;93.004;35.002;0;0;0;52.2066;0;16.8592;0;0;	0.68101;0;0.931171;0.638313;0;0;0;0.497653;0;0.438987;0.227197;0;	12683	0.391976	0	0	0	0	1	1165	115947	116689	11559
Sample-GL1-Chip_run-694_60 SPD_1-23-2024	Q920Q0	Q920Q0;A0A8I6G597;A0A8I6AJZ7;A0A8I6AUR8;A6K8X0	PALM_RAT	Palm	43189	21913.3	21996.9	43189	21913.3	21996.9	21996.9	WLLEGTPSSASEGDEDM(UniMod:35)R	WLLEGTPSSASEGDEDMR	WLLEGTPSSASEGDEDM(UniMod:35)R2	2	0.00138634	0.0312121	0.000313972	0.000702741	0.000431965	0.000312012	0.000481232	0	1	298189	179887	256627		7778.64	0.735285	105049	104516	105583	42596	102755	441171	Paralemmin-1	0	0	0.847444	9038.43	176799	0.107701	1	0.472373	0.981292	0	-10000000	159.007;0;91.0041;141.007;33.002;90.0041;0;293.013;51.002;189.009;0;0;	159.007;0;67.2246;133.954;28.0296;71.9576;0;293.013;43.3176;131.626;0;0;	0.903335;0;0.499515;0.782403;0.40162;0.584201;0;0.592089;0.40162;0.616754;0;0;	12991	0.472373	0	0	0	0.968788	1	117219	115947	117156	11579
Sample-ML2-Chip_run-698_60 SPD_1-23-2024	Q920Q0	Q920Q0;A0A8I6G597;A0A8I6AJZ7;A0A8I6AUR8;A6K8X0	PALM_RAT	Palm	49497.9	18440.2	22648.3	49497.9	18440.2	22648.3	22648.3	WLLEGTPSSASEGDEDMRK	WLLEGTPSSASEGDEDMRK	WLLEGTPSSASEGDEDMRK3	3	6.59674	0.000316959	0.855345	0.000589275	0.000421763	0.000312012	0.000469925	0	1	5009.18	1759.28	3989.03		8498.09	0.971537	930953	925621	936283	389028	968724	359882	Paralemmin-1	0	0	0.970598	10671.4	374113	0.660203	1	0	0.999797	0	-10000000	1931.08;1953.07;1125.04;536.017;227.007;67.0022;62.0023;191.006;477.018;235.008;1250.04;118.004;	1931.08;1953.07;1125.04;532.587;217.145;37.865;62.0023;154.401;477.018;235.008;981.952;106.633;	0.975061;0.991659;0.930556;0.925617;0.82515;0.491646;0.678902;0.792226;0.980773;0.951546;0.777949;0.840801;	11507	0	0	0	0	0.999683	1	0.990682	0.961206	0.973682	0.975037
Sample-WM1-Chip_run-700_60 SPD_1-23-2024	Q920Q0	Q920Q0;A0A8I6G597;A0A8I6AJZ7;A0A8I6AUR8;A6K8X0	PALM_RAT	Palm	40704.9	22761.1	19040.6	40704.9	22761.1	19040.6	19040.6	WLLEGTPSSASEGDEDMRK	WLLEGTPSSASEGDEDMRK	WLLEGTPSSASEGDEDMRK3	3	1.99416	1.99416	0.855345	0.000630915	0.000506329	0.000312012	0.000571755	0	1	2860.75	1711.43	2882.14		9688.22	0.93982	93606	930727	941391	389028	975759	358964	Paralemmin-1	0	0	0.967789	9616.31	408411	0.448869	1	0	0.999987	0	-10000000	1149.03;1412.06;309.011;754.027;203.007;210.005;0;78.0031;408.014;212.007;839.026;98.0038;	1149.03;1412.06;299.663;754.028;203.008;210.005;0;78.0031;408.014;179.403;700.784;98.0038;	0.986852;0.915654;0.87335;0.929114;0.903784;0.800881;0;0.791256;0.911882;0.820296;0.844911;0.926862;	11573	0	0	0	0	0.99998	1	0.993542	0.961206	0.967804	0.98225
Sample-ML3-Chip_run-699_60 SPD_1-23-2024	Q920Q0	Q920Q0;A0A8I6G597;A0A8I6AJZ7;A0A8I6AUR8;A6K8X0	PALM_RAT	Palm	48545	18567.7	20710.9	48545	18567.7	20710.9	20710.9	WLLEGTPSSASEGDEDMRK	WLLEGTPSSASEGDEDMRK	WLLEGTPSSASEGDEDMRK3	3	0.855345	0.855345	0.855345	0.000538793	0.000399042	0.000312012	0.000442087	0	1	3938.93	1451.94	3343.21		8265.49	0.928251	938014	932683	943345	389028	974971	362002	Paralemmin-1	0	0	0.898136	9738.3	422521	0.53788	1	0	0.999994	0	-10000000	1351.04;1692.06;918.033;842.031;326.01;96.0037;22.0007;138.005;295.011;189.006;748.026;99.0044;	1351.04;1692.06;895.83;842.031;304.416;82.1509;0;111.2;295.011;178.609;667.708;57.2124;	0.984293;0.874818;0.944657;0.82113;0.857108;0.785783;0.327649;0.754511;0.780168;0.805779;0.896139;0.569669;	11595	0	0	0	0	0.999991	1	0.988437	0.961206	0.973614	0.972236
Sample-ML1-Chip_run-697_60 SPD_1-23-2024	Q920Q0	Q920Q0;A0A8I6G597;A0A8I6AJZ7;A0A8I6AUR8;A6K8X0	PALM_RAT	Palm	43170.9	17951.5	20643.2	43170.9	17951.5	20643.2	20643.2	WLLEGTPSSASEGDEDMRK	WLLEGTPSSASEGDEDMRK	WLLEGTPSSASEGDEDMRK3	3	0.000464166	0.00380661	0.855345	0.00063857	0.000420168	0.000312012	0.000464468	0	1	3111	1153.84	2412.26		7638.71	0.941386	918577	913245	923908	389028	957659	359998	Paralemmin-1	0	0	0.966482	9851.35	263792	0.392888	1	0	0.997608	0	-10000000	1226.04;1479.05;478.016;704.02;60.0015;28.0007;42.0015;244.007;404.015;256.01;1102.03;122.004;	1226.04;1479.05;405.91;589.27;16.0833;0;18.9539;235.181;385.629;197.291;553.282;112.802;	0.980425;0.970991;0.715595;0.792553;0.364251;0.216903;0.43653;0.814927;0.937683;0.733286;0.52832;0.740001;	11353	0	0	0	0	0.996193	1	0.993854	0.961206	0.973303	0.978203
Sample-GL2-Chip_run-695_60 SPD_1-23-2024	Q920Q0	Q920Q0;A0A8I6G597;A0A8I6AJZ7;A0A8I6AUR8;A6K8X0	PALM_RAT	Palm	44500.9	21695.2	23314.8	44500.9	21695.2	23314.8	23314.8	WLLEGTPSSASEGDEDMRK	WLLEGTPSSASEGDEDMRK	WLLEGTPSSASEGDEDMRK3	3	0.61885	0.000617939	0.855345	0.000534188	0.000391389	0.000312012	0.000432339	0	1	2512.08	1239.67	2149.5		4617.3	0.985781	945046	939714	950377	389028	985328	359369	Paralemmin-1	0	0	0.877645	5396.17	364949	0.603426	1	0	0.99961	0	-10000000	1037.03;1116.04;359.013;423.016;146.005;211.005;0;181.006;314.01;170.005;1476.05;33.0014;	1037.03;1116.04;359.013;423.016;145.706;193.952;0;181.006;265.561;170.005;1182.86;33.0014;	0.994541;0.988833;0.950989;0.966634;0.864154;0.788796;0;0.895459;0.760465;0.816099;0.775499;0.621325;	11683	0	0	0	0	0.999382	1	0.986146	0.961206	0.970509	0.973361
Sample-GL3-Chip_run-696_60 SPD_1-23-2024	Q920Q0	Q920Q0;A0A8I6G597;A0A8I6AJZ7;A0A8I6AUR8;A6K8X0	PALM_RAT	Palm	39568.8	20781.3	20252	39568.8	20781.3	20252	20252	WLLEGTPSSASEGDEDMRK	WLLEGTPSSASEGDEDMRK	WLLEGTPSSASEGDEDMRK3	3	0.70205	0.000224509	0.855345	0.000652742	0.000440529	0.000312012	0.000486145	0	1	2594.09	1427.9	2330.1		7264.27	0.909461	932659	927326	93799	389028	969412	360712	Paralemmin-1	0	0	0.950238	8087.3	29625	0.564277	1	0	0.999862	0	-10000000	1057.04;1086.04;451.016;427.014;112.004;150.005;74.003;70.0029;159.004;283.01;894.027;42.0015;	1057.04;1086.04;451.016;427.014;102.301;131.304;48.7503;0;135.967;183.65;706.985;42.0015;	0.840999;0.958027;0.952968;0.822995;0.74332;0.84198;0.469964;0.352362;0.770124;0.649055;0.745976;0.51483;	11529	0	0	0	0	0.999775	1	0.987604	0.961206	0.970773	0.974872
Sample-WM2-Chip_run-701_60 SPD_1-23-2024	Q920Q0	Q920Q0;A0A8I6G597;A0A8I6AJZ7;A0A8I6AUR8;A6K8X0	PALM_RAT	Palm	35322.5	23807.4	16240.9	35322.5	23807.4	16240.9	16240.9	WLLEGTPSSASEGDEDMRK	WLLEGTPSSASEGDEDMRK	WLLEGTPSSASEGDEDMRK3	3	7.55801	0.000105943	0.855345	0.000598444	0.000499002	0.000312012	0.000557414	0	1	3182.86	1891.73	3047.05		8375.98	0.942739	914941	909603	920272	389028	954037	359702	Paralemmin-1	0	0	0.941375	8749.3	33787	0.642097	1	0	0.999934	0	-10000000	1339.04;1335.05;595.02;442.015;222.007;35.0015;23.0007;76.0029;193.007;195.006;889.028;35.0015;	1339.04;1290.31;553.509;442.015;199.496;35.0015;0;57.9416;162.003;174.111;296.108;35.0015;	0.969037;0.922574;0.926126;0.962658;0.855509;0.637746;0.042126;0.642262;0.796351;0.91338;0.396808;0.637746;	11309	0	0	0	0	0.999894	1	0.985	0.961206	0.968339	0.974994
Sample-GL1-Chip_run-694_60 SPD_1-23-2024	Q920Q0	Q920Q0;A0A8I6G597;A0A8I6AJZ7;A0A8I6AUR8;A6K8X0	PALM_RAT	Palm	43189	21913.3	21996.9	43189	21913.3	21996.9	21996.9	WLLEGTPSSASEGDEDMRK	WLLEGTPSSASEGDEDMRK	WLLEGTPSSASEGDEDMRK3	3	0.000250355	0.000696946	0.855345	0.000702741	0.000431965	0.000312012	0.000481232	0	1	2326.08	1465.08	2090.09		8027.9	0.959551	936221	930884	941552	389028	975446	360535	Paralemmin-1	0	0	0.934351	8934.33	346873	0.486787	1	0	0.999574	0	-10000000	1013.03;1084.04;229.009;554.018;254.009;87.003;25.0008;139.004;242.008;307.01;1874.07;0;	1013.03;1084.04;229.009;554.018;244.392;67.6492;0;131.322;176.734;295.336;1426.43;0;	0.955092;0.97624;0.900274;0.941675;0.911489;0.63549;0.151756;0.847872;0.681409;0.872921;0.717077;0;	11573	0	0	0	0	0.999303	1	0.984432	0.961206	0.970753	0.972495
Sample-WM3-Chip_run-702_60 SPD_1-23-2024	Q920Q0	Q920Q0;A0A8I6G597;A0A8I6AJZ7;A0A8I6AUR8;A6K8X0	PALM_RAT	Palm	45581.1	23534.5	15322.9	45581.1	23534.5	15322.9	15322.9	WLLEGTPSSASEGDEDMRK	WLLEGTPSSASEGDEDMRK	WLLEGTPSSASEGDEDMRK3	3	0.000182	0.000728121	0.855345	0.000588928	0.000515464	0.000312012	0.000576037	0	1	3816.11	2196.14	3633.6		11591.1	0.950824	914797	909466	920128	389028	953844	359636	Paralemmin-1	0	0	0.974648	12173.3	36817	0.571893	1	0	0.999542	0	-10000000	1291.04;1896.06;629.021;665.022;230.008;106.004;0;191.007;256.008;331.011;785.026;0;	1291.04;1896.06;629.021;665.022;187.853;98.1243;0;180.83;252.765;300.824;591.444;0;	0.9512;0.958093;0.928142;0.926236;0.640842;0.810887;0;0.720981;0.959747;0.786592;0.745748;0;	11309	0	0	0	0	0.999272	1	0.9875	0.961206	0.968168	0.977659
Sample-ML2-Chip_run-698_60 SPD_1-23-2024	Q920Q0	Q920Q0;A0A8I6G597;A0A8I6AJZ7;A0A8I6AUR8;A6K8X0	PALM_RAT	Palm	49497.9	18440.2	22648.3	49497.9	18440.2	22648.3	22648.3	WLLEGTPSSASEGDEDM(UniMod:35)RK	WLLEGTPSSASEGDEDMRK	WLLEGTPSSASEGDEDM(UniMod:35)RK3	3	1.19197	1.19197	1.19197	0.000589275	0.000421763	0.000312012	0.000469925	0	1	11440.4	4184.72	9488.52		15970.4	0.983197	849367	844031	854697	319091	878994	300478	Paralemmin-1	0	0	0.991964	19255.6	536177	0.517597	1	0.41485	0.999992	0	-10000000	3325.12;5424.19;2048.07;2691.08;158.005;1020.03;173.006;432.015;124.004;385.014;29.0007;394.014;	3325.12;5424.19;2048.07;2691.08;103.073;1020.03;173.006;407.667;124.004;385.014;13.5471;361.239;	0.965666;0.992081;0.950066;0.986953;0.630166;0.904668;0.958244;0.933421;0.825488;0.888305;0.399155;0.786436;	10498	0.41485	0	0	0	0.999988	1	0.982708	0.958869	0.971254	0.968807
Sample-WM1-Chip_run-700_60 SPD_1-23-2024	Q920Q0	Q920Q0;A0A8I6G597;A0A8I6AJZ7;A0A8I6AUR8;A6K8X0	PALM_RAT	Palm	40704.9	22761.1	19040.6	40704.9	22761.1	19040.6	19040.6	WLLEGTPSSASEGDEDM(UniMod:35)RK	WLLEGTPSSASEGDEDMRK	WLLEGTPSSASEGDEDM(UniMod:35)RK3	3	8.07193	8.07193	1.19197	0.000630915	0.000506329	0.000312012	0.000571755	0	1	6166.18	3655.97	6156.87		11947.3	0.975882	856262	85093	861593	319091	885354	300488	Paralemmin-1	0	0	0.98692	11965.4	434743	0.453034	1	0.783412	0.999949	0	-10000000	1614.05;3145.08;1208.04;1407.05;113.004;281.011;188.006;256.009;56.0023;405.014;0;296.01;	1614.05;3145.08;1208.04;1407.05;62.9604;281.011;139.834;256.009;56.0023;368.243;0;188.219;	0.983072;0.989071;0.931876;0.938151;0.553065;0.863313;0.765465;0.881957;0.833982;0.812634;0;0.571332;	10586	0.783412	0	0	0	0.999919	1	0.976042	0.958869	0.965798	0.966224
Sample-ML3-Chip_run-699_60 SPD_1-23-2024	Q920Q0	Q920Q0;A0A8I6G597;A0A8I6AJZ7;A0A8I6AUR8;A6K8X0	PALM_RAT	Palm	48545	18567.7	20710.9	48545	18567.7	20710.9	20710.9	WLLEGTPSSASEGDEDM(UniMod:35)RK	WLLEGTPSSASEGDEDMRK	WLLEGTPSSASEGDEDM(UniMod:35)RK3	3	2.94316	2.94316	1.19197	0.000538793	0.000399042	0.000312012	0.000442087	0	1	8995.31	3193.03	7352.2		12361	0.977611	852878	847547	858209	319091	882043	30019	Paralemmin-1	0	0	0.986768	15123.5	476107	0.476828	1	0.833224	0.999981	0	-10000000	2795.09;3948.15;1548.04;2252.07;315.012;754.024;91.0037;353.011;60.0014;341.011;0;350.012;	2795.09;3948.15;1548.04;2252.07;223.042;754.024;91.0037;330.444;34.959;293.284;0;350.012;	0.961032;0.991639;0.981186;0.973595;0.629336;0.9615;0.741916;0.898857;0.459584;0.795621;0;0.801565;	10542	0.833224	0	0	0	0.999971	1	0.983125	0.958869	0.971116	0.967892
Sample-ML1-Chip_run-697_60 SPD_1-23-2024	Q920Q0	Q920Q0;A0A8I6G597;A0A8I6AJZ7;A0A8I6AUR8;A6K8X0	PALM_RAT	Palm	43170.9	17951.5	20643.2	43170.9	17951.5	20643.2	20643.2	WLLEGTPSSASEGDEDM(UniMod:35)RK	WLLEGTPSSASEGDEDMRK	WLLEGTPSSASEGDEDM(UniMod:35)RK3	3	8.40336	0.000257126	1.19197	0.00063857	0.000420168	0.000312012	0.000464468	0	1	10367.4	4044.03	8454.57		13716.4	0.983183	833434	828102	838765	319091	861385	299497	Paralemmin-1	0	0	0.994377	16819.7	561112	0.572782	1	0.518389	0.999838	0	-10000000	2741.07;5097.2;2420.08;2529.09;284.01;580.018;0;429.016;25.0008;319.012;0;295.01;	2741.07;5097.2;2420.08;2529.09;284.01;580.018;0;429.016;0;319.012;0;238.976;	0.953612;0.995079;0.971405;0.991257;0.800036;0.926408;0;0.936068;0.257445;0.868214;0;0.818409;	10300	0.518389	0	0	0	0.999743	1	0.980313	0.958869	0.970469	0.966822
Sample-GL2-Chip_run-695_60 SPD_1-23-2024	Q920Q0	Q920Q0;A0A8I6G597;A0A8I6AJZ7;A0A8I6AUR8;A6K8X0	PALM_RAT	Palm	44500.9	21695.2	23314.8	44500.9	21695.2	23314.8	23314.8	WLLEGTPSSASEGDEDM(UniMod:35)RK	WLLEGTPSSASEGDEDMRK	WLLEGTPSSASEGDEDM(UniMod:35)RK3	3	6.07239	6.07239	1.19197	0.000534188	0.000391389	0.000312012	0.000432339	0	1	9216.29	4320.68	7491.75		11359.6	0.980846	865236	859904	870569	319091	891205	299962	Paralemmin-1	0	0	0.984212	13974.5	485603	0.675248	1	0.498358	0.999962	0	-10000000	2976.09;4002.12;1795.05;2238.07;215.007;718.023;147.005;392.014;80.0029;363.013;0;168.005;	2976.09;4002.12;1795.05;2238.07;187.065;718.023;124.614;392.014;30.1409;312.468;0;160.268;	0.990764;0.989212;0.939158;0.952699;0.751786;0.903403;0.742779;0.848264;0.455088;0.827089;0;0.783756;	10696	0.498358	0	0	0	0.999939	1	0.984167	0.958869	0.968033	0.971162
Sample-GL3-Chip_run-696_60 SPD_1-23-2024	Q920Q0	Q920Q0;A0A8I6G597;A0A8I6AJZ7;A0A8I6AUR8;A6K8X0	PALM_RAT	Palm	39568.8	20781.3	20252	39568.8	20781.3	20252	20252	WLLEGTPSSASEGDEDM(UniMod:35)RK	WLLEGTPSSASEGDEDMRK	WLLEGTPSSASEGDEDM(UniMod:35)RK3	3	0.67181	0.67181	1.19197	0.000652742	0.000440529	0.000312012	0.000486145	0	1	8049.3	4165.59	6797.53		11024.3	0.975041	849308	843977	85464	319091	877892	299766	Paralemmin-1	0	0	0.979622	13054.4	506691	0.600367	1	0	0.999959	0	-10000000	2247.07;4065.17;1590.05;1737.06;168.005;583.023;119.003;359.012;30.0007;80.0021;39.0015;382.013;	2247.07;4065.17;1590.05;1737.06;136.981;583.023;98.3216;359.012;30.0007;71.4723;39.0015;382.013;	0.952205;0.987528;0.957882;0.975357;0.712245;0.937852;0.679353;0.971971;0.568305;0.573579;0.523995;0.963702;	10498	0	0	0	0	0.999933	1	0.976875	0.958869	0.968567	0.965038
Sample-WM2-Chip_run-701_60 SPD_1-23-2024	Q920Q0	Q920Q0;A0A8I6G597;A0A8I6AJZ7;A0A8I6AUR8;A6K8X0	PALM_RAT	Palm	35322.5	23807.4	16240.9	35322.5	23807.4	16240.9	16240.9	WLLEGTPSSASEGDEDM(UniMod:35)RK	WLLEGTPSSASEGDEDMRK	WLLEGTPSSASEGDEDM(UniMod:35)RK3	3	7.55801	0.000159254	1.19197	0.000598444	0.000499002	0.000312012	0.000557414	0	1	3891.13	2305.6	3713.68		10324.1	0.960945	836918	831584	842248	319091	864436	30292	Paralemmin-1	0	0	0.955176	10817.4	40287	0.702099	1	0.521002	0.999901	0	-10000000	1394.05;1767.05;976.031;730.02;154.005;562.022;37.0015;298.009;58.0015;188.006;76.0022;176.006;	1394.05;1767.05;976.031;730.019;131.153;529.861;37.0015;238.628;58.0015;188.006;59.5549;37.6397;	0.976012;0.962157;0.92465;0.929239;0.744496;0.804117;0.643326;0.758632;0.725946;0.937659;0.736327;0.412674;	10344	0.521002	0	0	0	0.999841	1	0.979091	0.958869	0.965869	0.969184
Sample-GL1-Chip_run-694_60 SPD_1-23-2024	Q920Q0	Q920Q0;A0A8I6G597;A0A8I6AJZ7;A0A8I6AUR8;A6K8X0	PALM_RAT	Palm	43189	21913.3	21996.9	43189	21913.3	21996.9	21996.9	WLLEGTPSSASEGDEDM(UniMod:35)RK	WLLEGTPSSASEGDEDMRK	WLLEGTPSSASEGDEDM(UniMod:35)RK3	3	0.96918	0.000259516	1.19197	0.000702741	0.000431965	0.000312012	0.000481232	0	1	6030.21	3952.03	5637.99		10799.1	0.969144	852848	847518	858179	319091	880635	300268	Paralemmin-1	0	0	0.986509	11550.4	449685	0.708996	1	0.73157	0.999842	0	-10000000	1897.07;2852.1;1321.04;1281.05;92.0029;197.006;184.007;475.019;0;345.012;72.003;226.008;	1897.07;2852.1;1321.04;1281.05;92.0029;173.247;140.3;439.255;0;345.012;35.9044;226.008;	0.928046;0.992757;0.963841;0.977434;0.79714;0.745219;0.7024;0.759904;0;0.820082;0.538741;0.926405;	10542	0.73157	0	0	0	0.99974	1	0.974167	0.958869	0.968053	0.963853
Sample-WM3-Chip_run-702_60 SPD_1-23-2024	Q920Q0	Q920Q0;A0A8I6G597;A0A8I6AJZ7;A0A8I6AUR8;A6K8X0	PALM_RAT	Palm	45581.1	23534.5	15322.9	45581.1	23534.5	15322.9	15322.9	WLLEGTPSSASEGDEDM(UniMod:35)RK	WLLEGTPSSASEGDEDMRK	WLLEGTPSSASEGDEDM(UniMod:35)RK3	3	0.00020654	0.00225847	1.19197	0.000588928	0.000515464	0.000312012	0.000576037	0	1	3970.12	2519.64	4168.84		8408.04	0.951505	836772	83144	842104	319091	864277	301418	Paralemmin-1	0	0	0.990338	8007.26	386223	0.532858	1	0.758358	0.998581	0	-10000000	1071.03;1996.06;1067.03;903.027;71.0028;261.009;154.005;224.008;52.0015;164.004;35.0014;223.008;	1071.03;1996.06;1067.03;903.027;38.8179;237.481;122.997;145.435;52.0015;164.004;0;223.008;	0.966276;0.981215;0.934268;0.868313;0.452932;0.798972;0.768368;0.639956;0.601294;0.767565;0.151036;0.936957;	10344	0.758358	0	0	0	0.997742	1	0.968958	0.958869	0.965765	0.960794
Sample-ML3-Chip_run-699_60 SPD_1-23-2024	A6HVA9;D4AEH9	D4AEH9;A6HVA9	A6HVA9_RAT;D4AEH9_RAT	Agl;Agl_predicted	39388.4	15173.7	14053.2	39388.4	15173.7	14053.2		WLLELSKK	WLLELSKK	WLLELSKK2	2	0.000684537	0.0123981	0.00164302	1	0.000399042	0.000312012	0.000442087	0	0	2024.05	737309	1697.72		6404.2	0.966316	977488	972151	98282	462212	107455	393111	Glycogen debranching enzyme	0	0	0.360895	7635.23	401248	0.319236	1	136016	0.992029	0	-10000000	1272.03;620.017;557.013;241.007;187.004;64.0018;39.0011;281.007;28.0006;57.0012;331.009;505.013;	1200.03;583.016;468.609;241.007;150.998;0;0;179.244;0;38.2903;148.269;428.606;	0.980152;0.930578;0.893246;0.983878;0.799509;0.267128;0.265848;0.734651;0.265848;0.59202;0.504654;0.843343;	12084	136016	0	0	0	0.987602	1	0.89875	0.892322	0.902973	0.889302
Sample-GL3-Chip_run-696_60 SPD_1-23-2024	A6KQ84;D3ZPT1	A6KQ84;D3ZPT1	A6KQ84_RAT;D3ZPT1_RAT	Eola2;RGD1562747_predicted	593025	298371	298371	593025	298371	298371		WLLEPIPR	WLLEPIPR	WLLEPIPR2	2	0.000394132	0.00535553	0.000906595	1	0.002079	0.0094247	0.00217984	0	0	593025	298371	486891		1847.37	0.917942	134716	134183	135249	738867	142318	667213	Similar to RIKEN cDNA 1110012L19 (Predicted)	0	0	0.952786	2250.06	290479	0.539633	1	0	0.996727	0	-10000000	372.009;114.003;285.007;138.003;44.0011;0;121.003;140.004;72.0022;0;31.0006;	372.009;112.419;174.008;108.596;44.0011;0;18.6036;0;72.0022;0;31.0006;	0.984162;0.841109;0.679097;0.770638;0.657944;0;0.300523;0.226021;0.854163;0;0.562191;	16660	0	0	0	0	0.994644	1	0.85625	0.880453	0.884515	0.858513
Sample-ML2-Chip_run-698_60 SPD_1-23-2024	Q6P6T4	Q6P6T4;A0A8L2QPN8;A0A8I6API3;A0A8I6AQQ2;A0A8I6B6G9;A0A8L2RA46;A6J8K6;A6J8K7;A6J8K9;Q6P6T4-2	EMAL2_RAT	Eml2	10962.9	3891.85	3300.48	10962.9	3891.85	3278.69	3278.69	WLLLDTDTR	WLLLDTDTR	WLLLDTDTR2	2	0.00277989	0.122111	8.19538	0.000589275	0.000421763	0.000312012	0.00068918	0	1	841027	307182	696511		2001.73	0.898422	138666	138133	139199	700933	138192	700373	Echinoderm microtubule-associated protein-like 2	0	0	0.518565	2417.06	148961	0.194949	0.992511	0.517889	0.927507	0	-10000000	489.016;294.01;58.0014;62.002;32.0014;146.005;138.004;49.0014;200.005;71.0019;69.0027;0;	489.016;294.01;58.0014;62.002;0;75.768;138.004;0;196.214;0;69.0027;0;	0.955641;0.854803;0.63711;0.533275;0.368832;0.569217;0.725668;0.30336;0.776974;0.476796;0.58654;0;	17150	0.517889	0	0	0	0	1	0.950227	0.918797	0.928904	0.939637
Sample-WM1-Chip_run-700_60 SPD_1-23-2024	Q6P6T4	Q6P6T4;A0A8L2QPN8;A0A8I6API3;A0A8I6AQQ2;A0A8I6B6G9;A0A8L2RA46;A6J8K6;A6J8K7;A6J8K9;Q6P6T4-2	EMAL2_RAT	Eml2	23852.1	12620.1	11463	23852.1	12620.1	10262.8	10262.8	WLLLDTDTR	WLLLDTDTR	WLLLDTDTR2	2	0.000658039	0.00594929	8.19538	0.000630915	0.000506329	0.000312012	0.000571755	0	1	1851.06	1027.02	1729.56		3702.05	0.905477	139711	139178	140245	700933	139296	700095	Echinoderm microtubule-associated protein-like 2	0	0	0.876167	3962.11	302957	0.390371	1	0.790818	0.99628	0	-10000000	1058.03;454.014;339.01;40.0014;125.004;274.009;160.004;35.0014;46.0014;132.005;109.003;86.002;	1058.03;454.014;339.01;26.3748;116.275;251.116;0;0;46.0014;0;109.003;71.533;	0.948409;0.86105;0.830987;0.416535;0.64276;0.839764;0.249017;0.384756;0.499146;0.431004;0.639361;0.57699;	17282	0.790818	0	0	0	0.994051	1	0.948021	0.918797	0.92602	0.939833
Sample-ML3-Chip_run-699_60 SPD_1-23-2024	Q6P6T4	Q6P6T4;A0A8L2QPN8;A0A8I6API3;A0A8I6AQQ2;A0A8I6B6G9;A0A8L2RA46;A6J8K6;A6J8K7;A6J8K9;Q6P6T4-2	EMAL2_RAT	Eml2	12318.5	4150.85	2910.38	12318.5	4150.85	2897.27	2897.27	WLLLDTDTR	WLLLDTDTR	WLLLDTDTR2	2	0.000773912	0.0139759	8.19538	0.000538793	0.000399042	0.000312012	0.00071736	0	1	782608	315465	726384		1919.49	0.867833	139556	139022	140089	700933	138972	701513	Echinoderm microtubule-associated protein-like 2	0	0	0.620877	2068.06	202129	0.717244	0.992592	0.654378	0.991024	0	-10000000	362.012;264.01;200.005;97.0027;37.0012;212.008;93.0034;182.006;69.002;221.006;0;0;	362.012;264.01;156.586;64.2924;0;122.631;46.3052;154.141;0;148.707;0;0;	0.909013;0.908182;0.704598;0.573504;0.244565;0.499368;0.549106;0.782667;0.131906;0.60136;0;0;	17260	0.654378	0	0	0	0.986024	1	0.951023	0.918797	0.930257	0.938935
Sample-ML1-Chip_run-697_60 SPD_1-23-2024	Q6P6T4	Q6P6T4;A0A8L2QPN8;A0A8I6API3;A0A8I6AQQ2;A0A8I6B6G9;A0A8L2RA46;A6J8K6;A6J8K7;A6J8K9;Q6P6T4-2	EMAL2_RAT	Eml2	13134.5	5132.67	4424.57	13134.5	5132.67	4394.53	4394.53	WLLLDTDTR	WLLLDTDTR	WLLLDTDTR2	2	0.000515484	0.00990097	8.19538	0.00063857	0.000420168	0.000312012	0.000464468	0	1	1246.62	499.36	1043.98		2413.59	0.908158	137608	137074	138141	700933	137144	70033	Echinoderm microtubule-associated protein-like 2	0	0	0.90124	2882.09	271153	0.28202	0.97267	0.36955	0.993802	0	-10000000	607.018;422.013;297.01;59.0014;182.005;147.004;118.004;27.0007;76.0025;272.008;74.002;195.007;	607.018;342.593;297.01;57.712;102.879;17.8481;0;0;0;105.753;0;176.112;	0.963475;0.771928;0.95224;0.554253;0.659391;0.392792;0.238981;0.176135;0.351003;0.528903;0.244201;0.726301;	17018	0.36955	0	0	0	0.990099	1	0.953523	0.918797	0.92768	0.94198
Sample-GL2-Chip_run-695_60 SPD_1-23-2024	Q6P6T4	Q6P6T4;A0A8L2QPN8;A0A8I6API3;A0A8I6AQQ2;A0A8I6B6G9;A0A8L2RA46;A6J8K6;A6J8K7;A6J8K9;Q6P6T4-2	EMAL2_RAT	Eml2	17333.7	8197.52	6820.28	17333.7	8197.52	6760.28	6760.28	WLLLDTDTR	WLLLDTDTR	WLLLDTDTR2	2	0.61885	0.0020161	8.19538	0.000534188	0.000391389	0.000312012	0.000432339	0	1	1312.04	654814	1135.4		3352.54	0.922651	139545	139012	140078	700933	139207	697278	Echinoderm microtubule-associated protein-like 2	0	0	0.880344	3874.11	362903	0.576869	0.689664	0.585337	0.998729	0	-10000000	569.016;343.011;400.012;193.006;100.003;207.008;64.0019;37.0013;0;156.005;0;45.0012;	569.016;343.011;400.012;185.738;0;168.62;12.9519;37.0013;0;86.444;0;0;	0.95362;0.833744;0.954835;0.908701;0.286076;0.771904;0.438495;0.677547;0;0.533553;0;0.0991871;	17260	0.585337	0	0	0	0.997984	1	0.950909	0.918797	0.925209	0.941632
Sample-GL3-Chip_run-696_60 SPD_1-23-2024	Q6P6T4	Q6P6T4;A0A8L2QPN8;A0A8I6API3;A0A8I6AQQ2;A0A8I6B6G9;A0A8L2RA46;A6J8K6;A6J8K7;A6J8K9;Q6P6T4-2	EMAL2_RAT	Eml2	12061.5	6122.73	6281.94	12061.5	6122.73	6230.6	6230.6	WLLLDTDTR	WLLLDTDTR	WLLLDTDTR2	2	0.000292241	0.00204757	8.19538	0.000652742	0.000440529	0.000312012	0.000486145	0	1	1716.05	852772	1391.58		2312.82	0.916438	138484	137951	139017	700933	138191	698179	Echinoderm microtubule-associated protein-like 2	0	0	0.65568	2852.1	279887	0.43364	0.863792	0.683154	0.998746	0	-10000000	919.027;446.012;351.012;67.0021;123.004;89.0026;31.0007;66.0027;25.0007;208.006;94.0025;55.0012;	919.027;446.012;351.012;67.0021;123.004;53.9535;0;0;13.1807;208.006;0;28.9974;	0.900808;0.945389;0.920574;0.716054;0.672985;0.57732;0.29426;0.414338;0.403007;0.859888;0.220056;0.403007;	17128	0.683154	0	0	0	0.997952	1	0.954375	0.918797	0.926461	0.944124
Sample-WM2-Chip_run-701_60 SPD_1-23-2024	Q6P6T4	Q6P6T4;A0A8L2QPN8;A0A8I6API3;A0A8I6AQQ2;A0A8I6B6G9;A0A8L2RA46;A6J8K6;A6J8K7;A6J8K9;Q6P6T4-2	EMAL2_RAT	Eml2	21955.9	12033.7	10925.7	21955.9	12033.7	9850.84	9850.84	WLLLDTDTR	WLLLDTDTR	WLLLDTDTR2	2	0.000239063	0.00603596	8.19538	0.000598444	0.000499002	0.000312012	0.000557414	0	1	2291.07	1425.46	2296.03		4292.41	0.944599	137243	136709	137776	700933	13645	701239	Echinoderm microtubule-associated protein-like 2	0	0	0.951856	4283.13	369564	0.373004	0.998099	0.231904	0.996255	0	-10000000	1290.04;759.024;242.007;82.0021;145.004;106.004;41.0013;29.0006;114.003;128.003;74.0024;0;	1290.04;759.024;242.007;66.4559;145.004;106.004;0;8.85933;0;109.355;74.0024;0;	0.989326;0.888316;0.882696;0.611182;0.777623;0.855631;0.126415;0.377059;0.35036;0.75798;0.596828;0;	16974	0.231904	0	0	0	0.993964	1	0.945208	0.918797	0.925034	0.938033
Sample-GL1-Chip_run-694_60 SPD_1-23-2024	Q6P6T4	Q6P6T4;A0A8L2QPN8;A0A8I6API3;A0A8I6AQQ2;A0A8I6B6G9;A0A8L2RA46;A6J8K6;A6J8K7;A6J8K9;Q6P6T4-2	EMAL2_RAT	Eml2	10686.4	6359.6	6348.23	10686.4	6359.6	6303.33	6303.33	WLLLDTDTR	WLLLDTDTR	WLLLDTDTR2	2	0.96918	0.000265763	8.19538	0.000702741	0.000431965	0.000312012	0.000481232	0	1	1625.05	853712	1217.91		3150.84	0.948053	138659	138125	139192	700933	13841	698215	Echinoderm microtubule-associated protein-like 2	0	0	0.957763	4204.14	399189	0.307829	0.791373	114851	0.999838	0	-10000000	838.024;577.018;210.007;194.008;50.0014;341.011;163.006;50.0013;0;92.0027;49.0014;39.0013;	838.024;577.018;210.007;181.856;46.8239;304.735;114.052;46.8238;0;92.0027;45.8874;0;	0.929805;0.983392;0.923774;0.698009;0.536397;0.809398;0.701606;0.536397;0;0.685577;0.536397;0.0871889;	17150	114851	0	0	0	0.999734	1	0.957187	0.918797	0.924762	0.946323
Sample-WM3-Chip_run-702_60 SPD_1-23-2024	Q6P6T4	Q6P6T4;A0A8L2QPN8;A0A8I6API3;A0A8I6AQQ2;A0A8I6B6G9;A0A8L2RA46;A6J8K6;A6J8K7;A6J8K9;Q6P6T4-2	EMAL2_RAT	Eml2	18406.7	10498.7	10753.7	18406.7	10498.7	10115.9	10115.9	WLLLDTDTR	WLLLDTDTR	WLLLDTDTR2	2	0.000227829	0.00421504	8.19538	0.000588928	0.000515464	0.000312012	0.000576037	0	1	2295.24	1137.39	1881.85		2696.72	0.85449	137229	136696	137763	700933	136776	70.01	Echinoderm microtubule-associated protein-like 2	0	0	0.899232	3289.11	326554	0.635842	1	0.466685	0.997355	0	-10000000	1533.04;519.016;301.011;134.004;288.008;227.007;91.0025;31.0007;127.004;87.0033;0;38.0014;	1533.04;484.015;278.182;134.004;184.104;118.199;14.7442;31.0007;127.004;87.0033;0;0;	0.875897;0.824056;0.789468;0.787459;0.650406;0.525429;0.364569;0.514062;0.718311;0.569783;0;0.015161;	16974	0.466685	0	0	0	0.995785	1	0.945	0.918797	0.9249	0.938361
Sample-ML2-Chip_run-698_60 SPD_1-23-2024	P11442	P11442;F1M779;A0A8I5Y9U9;A0A8I6A5W9;A0A8I6AGZ0;A6HHR9	CLH1_RAT	Cltc	500404	181058	175975	500404	181058	175976	175976	WLLLTGISAQQNR	WLLLTGISAQQNR	WLLLTGISAQQNR2	2	0.00022304	0.000883297	0.000100388	0.000589275	0.000421763	0.000312012	0.000469925	0	1	195714	68085.6	154379		168614	0.995752	148051	147518	148585	827409	152215	786589	Clathrin heavy chain 1	0	0	0.997958	213761	691812	0.712145	1	198738	0.999435	0	-10000000	82325.1;67659.7;38029.5;27591.1;50718.9;45729.6;15162.6;12847.4;6881.23;4415.18;9256.38;624.025;	82325.1;67659.7;38029.5;27591.1;50718.9;45729.5;15162.6;12847.4;6881.23;4415.18;9256.38;624.025;	0.994928;0.997095;0.994973;0.99102;0.995807;0.995248;0.993126;0.99146;0.991237;0.994768;0.988374;0.849638;	18311	198738	0	0	0	0.999117	1	105885	104072	105441	104138
Sample-WM1-Chip_run-700_60 SPD_1-23-2024	P11442	P11442;F1M779;A0A8I5Y9U9;A0A8I6A5W9;A0A8I6AGZ0;A6HHR9	CLH1_RAT	Cltc	259299	144942	134105	259299	144942	134106	134106	WLLLTGISAQQNR	WLLLTGISAQQNR	WLLLTGISAQQNR2	2	0.000223347	0.00115402	0.000100388	0.000630915	0.000506329	0.000312012	0.000571755	0	1	89874.4	49618.2	83559.9		108068	0.994591	148741	148208	149274	827409	152869	786142	Clathrin heavy chain 1	0	0	0.998048	116234	686258	0.706377	1	197814	0.999276	0	-10000000	38128.6;30730.1;16767.8;11226.4;24588.9;21015.8;6361.26;6253.22;3889.15;2033.08;4660.21;351.016;	38128.5;30730.1;16767.8;11226.4;24588.9;21015.8;6361.26;6253.22;3889.15;2033.08;4660.21;351.016;	0.994529;0.994705;0.993724;0.978418;0.996709;0.994533;0.989061;0.980083;0.962942;0.94959;0.982069;0.86689;	18399	197814	0	0	0	0.998846	1	105729	104072	105073	104397
Sample-ML3-Chip_run-699_60 SPD_1-23-2024	P11442	P11442;F1M779;A0A8I5Y9U9;A0A8I6A5W9;A0A8I6AGZ0;A6HHR9	CLH1_RAT	Cltc	509671	181515	175050	509671	181515	175051	175051	WLLLTGISAQQNR	WLLLTGISAQQNR	WLLLTGISAQQNR2	2	0.00018615	0.00199414	0.000100388	0.000538793	0.000399042	0.000312012	0.000442087	0	1	174439	62814.3	144635		158815	0.992981	148762	148229	149295	827409	152446	786926	Clathrin heavy chain 1	0	0	0.998475	191540	690254	0.705632	1	19692	0.998709	0	-10000000	73278.2;61904.2;33506.5;22726.8;46290.6;39256.5;13088.5;11147.4;6565.25;4198.14;8573.38;916.035;	73278.2;61904.2;33506.5;22726.8;46290.6;39256.5;13088.5;11147.4;6565.25;4198.14;8573.38;916.035;	0.995044;0.994243;0.99106;0.992998;0.996622;0.987137;0.973595;0.993087;0.978716;0.989483;0.982498;0.955582;	18399	19692	0	0	0	0.998006	1	106104	104072	105531	104246
Sample-ML1-Chip_run-697_60 SPD_1-23-2024	P11442	P11442;F1M779;A0A8I5Y9U9;A0A8I6A5W9;A0A8I6AGZ0;A6HHR9	CLH1_RAT	Cltc	495144	188683	163744	495144	188683	163742	163742	WLLLTGISAQQNR	WLLLTGISAQQNR	WLLLTGISAQQNR2	2	0.000436173	0.00306841	0.000100388	0.00063857	0.000420168	0.000312012	0.000464468	0	1	147788	63384	132513		145886	0.991365	146814	146281	147347	827409	150248	786469	Clathrin heavy chain 1	0	0	0.997772	162702	684003	0.719578	1	198021	0.998071	0	-10000000	61351.4;52416.9;28345.2;18912.9;39275.6;34019.3;10653.4;10333.5;5532.22;3739.14;7208.25;556.025;	61351.4;52416.9;28345.2;18912.9;39275.6;34019.3;10653.4;10333.5;5532.22;3739.14;7208.25;556.025;	0.990066;0.994693;0.985492;0.981998;0.994512;0.98858;0.988539;0.989932;0.972492;0.982593;0.996718;0.800644;	18157	198021	0	0	0	0.996932	1	106052	104072	105489	104353
Sample-GL2-Chip_run-695_60 SPD_1-23-2024	P11442	P11442;F1M779;A0A8I5Y9U9;A0A8I6A5W9;A0A8I6AGZ0;A6HHR9	CLH1_RAT	Cltc	395693	187697	148505	395693	187697	148509	148509	WLLLTGISAQQNR	WLLLTGISAQQNR	WLLLTGISAQQNR2	2	9.55429	0.00467259	0.000100388	0.000534188	0.000391389	0.000312012	0.000432339	0	1	113664	59320.1	102857		115771	0.992028	149818	149285	150351	827409	154605	786596	Clathrin heavy chain 1	0	0	0.998294	127935	686881	0.673806	1	19607	0.997059	108524	0.446472	47463.9;39753.6;20737.8;13537.5;33260.1;26447;7892.31;8191.3;4730.19;2116.08;5646.22;299.013;	47463.9;39753.6;20737.8;13537.5;33260.1;26447;7892.31;8191.3;4730.19;2116.08;5646.22;299.013;	0.99541;0.989954;0.990721;0.989747;0.994646;0.989077;0.978449;0.971881;0.964437;0.942833;0.974014;0.906224;	18531	19607	0	0	0	0.995327	1	105885	104072	105322	104333
Sample-GL3-Chip_run-696_60 SPD_1-23-2024	P11442	P11442;F1M779;A0A8I5Y9U9;A0A8I6A5W9;A0A8I6AGZ0;A6HHR9	CLH1_RAT	Cltc	415165	210442	156331	415165	210442	156332	156332	WLLLTGISAQQNR	WLLLTGISAQQNR	WLLLTGISAQQNR2	2	0.000292241	0.00248266	0.000100388	0.000652742	0.000440529	0.000312012	0.000486145	0	1	119054	56722.4	92561.4		104405	0.991595	14.84	147867	148934	827409	152713	787929	Clathrin heavy chain 1	0	0	0.99877	134287	684881	0.629929	1	194257	0.99848	0	-10000000	50062.9;41431.8;21553;15612.6;31147.2;27559;8773.32;7499.31;4001.13;3145.11;5533.21;556.024;	50062.9;41431.8;21553;15612.6;31147.2;27559;8773.32;7499.31;4001.13;3145.11;5533.21;556.024;	0.991112;0.993787;0.991044;0.980735;0.994703;0.989177;0.975204;0.976163;0.976994;0.988538;0.961224;0.803302;	18355	194257	0	0	0	0.997517	1	106229	104072	10531	104742
Sample-WM2-Chip_run-701_60 SPD_1-23-2024	P11442	P11442;F1M779;A0A8I5Y9U9;A0A8I6A5W9;A0A8I6AGZ0;A6HHR9	CLH1_RAT	Cltc	278895	154963	144737	278895	154963	144738	144738	WLLLTGISAQQNR	WLLLTGISAQQNR	WLLLTGISAQQNR2	2	0.000140203	0.00249475	0.000100388	0.000598444	0.000499002	0.000312012	0.000557414	0	1	83074.2	51462.1	82891.4		107817	0.994844	146805	146272	147338	827409	151582	785635	Clathrin heavy chain 1	0	0	0.998418	108055	683182	0.611317	1	193163	0.998449	0	-10000000	34214.3;28439;14656.5;9881.33;22862;20420.9;6634.24;5935.24;2602.1;1774.06;3973.17;206.008;	34214.3;28439;14656.5;9881.33;22862;20420.9;6634.24;5935.24;2602.11;1774.06;3973.17;206.008;	0.994242;0.996191;0.9933;0.97606;0.993995;0.993977;0.986565;0.988539;0.974075;0.893183;0.950881;0.741517;	18157	193163	0	0	0	0.997505	1	105469	104072	104987	104219
Sample-GL1-Chip_run-694_60 SPD_1-23-2024	P11442	P11442;F1M779;A0A8I5Y9U9;A0A8I6A5W9;A0A8I6AGZ0;A6HHR9	CLH1_RAT	Cltc	365104	207884	165283	365104	207884	165284	165284	WLLLTGISAQQNR	WLLLTGISAQQNR	WLLLTGISAQQNR2	2	0.000366339	0.00555274	0.000100388	0.000702741	0.000431965	0.000312012	0.000481232	0	1	120955	67354.1	96087.7		120198	0.993614	14911	148577	149643	827409	153708	788815	Clathrin heavy chain 1	0	0	0.997855	151304	689589	0.694989	1	19651	0.99662	118355	0.414224	48693.7;43365.9;23057;13782.5;33009.4;28895;9813.39;8093.34;5431.19;2481.1;5230.21;386.016;	48693.7;43365.9;23057;13782.5;33009.4;28895;9813.39;8093.34;5431.19;2481.1;5230.21;386.016;	0.991238;0.994555;0.989215;0.988917;0.994862;0.996208;0.992615;0.991376;0.97642;0.973079;0.976046;0.886957;	18443	19651	0	0	0	0.994447	1	106083	104072	105359	104557
Sample-WM3-Chip_run-702_60 SPD_1-23-2024	P11442	P11442;F1M779;A0A8I5Y9U9;A0A8I6A5W9;A0A8I6AGZ0;A6HHR9	CLH1_RAT	Cltc	255636	146302	135358	255636	146302	135359	135359	WLLLTGISAQQNR	WLLLTGISAQQNR	WLLLTGISAQQNR2	2	0.000227829	0.00316049	0.000100388	0.000588928	0.000515464	0.000312012	0.000576037	0	1	95908	45163.2	74724.3		104176	0.991789	146792	146259	147325	827409	151176	78595	Clathrin heavy chain 1	0	0	0.991115	133709	687087	0.668445	1	196117	0.998015	0	-10000000	40332.8;33337.3;16806.5;11091.4;25719;22237.9;6657.24;6592.23;3736.14;2160.08;5054.2;173.006;	40332.8;33337.3;16806.5;11091.4;25719;22237.9;6657.24;6592.23;3736.14;2160.08;5054.2;173.006;	0.988275;0.994824;0.991177;0.988879;0.994339;0.993612;0.986736;0.982659;0.968259;0.947461;0.970179;0.801624;	18157	196117	0	0	0	0.99684	1	10526	104072	105064	10397
Sample-ML2-Chip_run-698_60 SPD_1-23-2024	P11442	P11442;F1M779;A0A8I5Y9U9;A0A8I6A5W9;A0A8I6AGZ0;A6HHR9	CLH1_RAT	Cltc	500404	181058	175975	500404	181058	175976	175976	WLLLTGISAQQNR	WLLLTGISAQQNR	WLLLTGISAQQNR3	3	0.000850253	0.0243898	0.00063841	0.000589275	0.000421763	0.000312012	0.000469925	0	1	1739.04	614273	1392.82		9745.68	0.861937	148389	147856	148922	827409	152215	78903	Clathrin heavy chain 1	0	0	0.879048	12168.3	360163	0.642457	0.826646	0.474216	0.984629	0	-10000000	725.019;840.02;290.006;289.008;37.0011;84.0016;82.0022;28.0005;31.0005;24.0005;0;30.0005;	725.019;724.017;290.006;260.008;37.0011;84.0016;0;5.25009;0;0;0;21.1732;	0.83495;0.880492;0.883081;0.81243;0.659273;0.754181;0;0.329636;0.366262;0;0;0.512767;	18351	0.474216	0	0	0	0.97561	1	0.85125	0.844846	0.850668	0.850563
Sample-WM1-Chip_run-700_60 SPD_1-23-2024	P11442	P11442;F1M779;A0A8I5Y9U9;A0A8I6A5W9;A0A8I6AGZ0;A6HHR9	CLH1_RAT	Cltc	259299	144942	134105	259299	144942	134106	134106	WLLLTGISAQQNR	WLLLTGISAQQNR	WLLLTGISAQQNR3	3	0.00213106	0.0705369	0.00063841	0.000630915	0.000506329	0.000312012	0.000571755	0	1	937575	520028	875758		4886.23	0.863167	148901	148368	149434	827409	152869	787313	Clathrin heavy chain 1	0	0	0.844529	5231.13	222206	0.713304	0.920982	0.20533	0.957602	0	-10000000	334.007;225.005;410.011;142.004;56.0011;84.0022;43.001;0;0;0;36.0011;28.0005;	334.007;225.005;378.562;142.004;43.026;47.5515;0;0;0;0;0;0;	0.947893;0.795835;0.828432;0.757552;0.541312;0.492712;0.325317;0;0;0;0.191951;0.325317;	18417	0.20533	0	0	0	0.929463	1	0.848977	0.844846	0.846933	0.85133
Sample-ML3-Chip_run-699_60 SPD_1-23-2024	P11442	P11442;F1M779;A0A8I5Y9U9;A0A8I6A5W9;A0A8I6AGZ0;A6HHR9	CLH1_RAT	Cltc	509671	181515	175050	509671	181515	175051	175051	WLLLTGISAQQNR	WLLLTGISAQQNR	WLLLTGISAQQNR3	3	0.00112061	0.0318031	0.00063841	0.000538793	0.000399042	0.000312012	0.000442087	0	1	1203.49	441828	1017.34		11042.8	0.950151	148566	148033	14.91	827409	152446	785463	Clathrin heavy chain 1	0	0	0.992549	13063.3	287925	0.447145	1	0.0101604	0.979805	0	-10000000	766.019;330.007;125.003;85.0016;49.0011;31.0005;23.0005;0;0;66.0016;33.0011;0;	766.019;330.007;107.463;57.7992;49.0011;0;0;0;0;7.56002;33.0011;0;	0.983624;0.960421;0.68001;0.628341;0.614925;0.0289484;0.104355;0;0;0.312207;0.614925;0;	18373	0.0101604	0	0	0	0.968197	1	0.85	0.844846	0.852269	0.847651
Sample-ML1-Chip_run-697_60 SPD_1-23-2024	P11442	P11442;F1M779;A0A8I5Y9U9;A0A8I6A5W9;A0A8I6AGZ0;A6HHR9	CLH1_RAT	Cltc	495144	188683	163744	495144	188683	163742	163742	WLLLTGISAQQNR	WLLLTGISAQQNR	WLLLTGISAQQNR3	3	0.00237916	0.111116	0.00063841	0.00063857	0.000420168	0.000312012	0.000464468	0	1	504793	215696	450941		6281.1	0.720556	146796	146263	14733	827409	150248	786329	Clathrin heavy chain 1	0	0	0.948004	7031.19	321377	0.741118	0.91566	0	0.934583	0	-10000000	394.012;181.004;149.003;110.003;63.0016;33.0012;48.001;0;0;32.0011;0;0;	315.325;94.2425;95.2261;108.771;63.0016;1.8683;0;0;0;0;0;0;	0.754271;0.582317;0.745725;0.92332;0.945594;0.248147;0.198515;0;0;0;0;0;	18153	0	0	0	0	0	1	0.852273	0.844846	0.851235	0.851701
Sample-GL2-Chip_run-695_60 SPD_1-23-2024	P11442	P11442;F1M779;A0A8I5Y9U9;A0A8I6A5W9;A0A8I6AGZ0;A6HHR9	CLH1_RAT	Cltc	395693	187697	148505	395693	187697	148509	148509	WLLLTGISAQQNR	WLLLTGISAQQNR	WLLLTGISAQQNR3	3	0.000659221	0.0294193	0.00063841	0.000534188	0.000391389	0.000312012	0.000432339	0	1	706312	367828	637787		5156.15	0.878075	149978	149445	150511	827409	154605	787703	Clathrin heavy chain 1	0	0	0.931681	5710.14	257978	0.637342	0.53235	0.357687	0.98177	0	-10000000	304.008;307.009;102.003;129.003;72.0021;55.0011;0;0;23.0005;35.0011;37.0011;0;	304.008;307.009;95.2958;129.003;0;41.1071;0;0;23.0005;26.562;0;0;	0.870804;0.938222;0.707501;0.748289;0.411447;0.496305;0;0;0.508531;0.424797;0.265496;0;	18549	0.357687	0	0	0	0.970581	1	0.855	0.844846	0.845406	0.85666
Sample-GL3-Chip_run-696_60 SPD_1-23-2024	P11442	P11442;F1M779;A0A8I5Y9U9;A0A8I6A5W9;A0A8I6AGZ0;A6HHR9	CLH1_RAT	Cltc	415165	210442	156331	415165	210442	156332	156332	WLLLTGISAQQNR	WLLLTGISAQQNR	WLLLTGISAQQNR3	3	0.000334704	0.00344541	0.00063841	0.000652742	0.000440529	0.000312012	0.000486145	0	1	1292.03	615579	1004.52		8632.54	0.890027	148383	147849	148916	827409	152713	787798	Clathrin heavy chain 1	0	0	0.953625	11103.3	337465	0.475155	0.76371	0.286779	0.997892	0	-10000000	550.012;431.01;311.006;174.004;148.003;69.0016;66.0016;0;0;0;0;28.0005;	550.012;431.01;311.006;152.608;128.309;69.0016;47.5665;0;0;0;0;0;	0.811098;0.980226;0.904609;0.596446;0.720269;0.660407;0.503188;0;0;0;0;0.373741;	18351	0.286779	0	0	0	0.996555	1	0.8575	0.844846	0.846065	0.85928
Sample-WM2-Chip_run-701_60 SPD_1-23-2024	P11442	P11442;F1M779;A0A8I5Y9U9;A0A8I6A5W9;A0A8I6AGZ0;A6HHR9	CLH1_RAT	Cltc	278895	154963	144737	278895	154963	144738	144738	WLLLTGISAQQNR	WLLLTGISAQQNR	WLLLTGISAQQNR3	3	0.00619195	0.252392	0.00063841	0.000598444	0.000499002	0.000312012	0.000557414	0	1	1217.42	754.16	1214.75		6162.57	0.865755	146965	146432	147498	827409	151582	786769	Clathrin heavy chain 1	0	0	0.97623	6176.16	205147	0.276346	0.889103	0.539842	0.864153	0	-10000000	535.013;110.003;597.013;115.003;0;66.0016;37.0011;32.0011;36.001;0;29.0005;31.0005;	535.013;101.426;580.986;67.7458;0;0;6.72729;0;36.001;0;29.0005;31.0005;	0.950169;0.546929;0.843679;0.577545;0;0.380758;0.278594;0.421259;0.545953;0;0.506635;0.506635;	18175	0.539842	0	0	0	0	1	0.850114	0.844846	0.847089	0.852844
Sample-GL1-Chip_run-694_60 SPD_1-23-2024	P11442	P11442;F1M779;A0A8I5Y9U9;A0A8I6A5W9;A0A8I6AGZ0;A6HHR9	CLH1_RAT	Cltc	365104	207884	165283	365104	207884	165284	165284	WLLLTGISAQQNR	WLLLTGISAQQNR	WLLLTGISAQQNR3	3	0.00156263	0.0381291	0.00063841	0.000702741	0.000431965	0.000312012	0.000481232	0	1	879068	489926	698.93		6751.18	0.911002	149092	148559	149626	827409	153708	788694	Clathrin heavy chain 1	0	0	0.943365	8491.18	248306	0.57124	0.271544	0.500668	0.977241	0	-10000000	527.012;293.006;76.0021;127.003;0;89.0021;110.003;0;34.001;0;57.0011;25.0005;	527.012;293.006;59.0491;125.68;0;89.0021;51.855;0;34.001;0;50.7497;0;	0.947149;0.922117;0.533243;0.835979;0;0.872965;0.535018;0;0.654742;0;0.637462;0.218247;	18439	0.500668	0	0	0	0.961871	1	0.852614	0.844846	0.84356	0.856603
Sample-ML2-Chip_run-698_60 SPD_1-23-2024	P22063	P22063;G3V758;A0A8I5ZJA8;A6IC54	CNTN2_RAT	Cntn2	15813.1	5800.92	5950.38	15813.1	5800.92	5950.38	5950.38	WLLNEFPNFIPTDGR	WLLNEFPNFIPTDGR	WLLNEFPNFIPTDGR2	2	0.00012832	0.000586983	3.53889	0.000589275	0.000421763	0.000312012	0.000469925	0	1	4716.14	1608.08	3646.2		4513.77	0.929679	190493	18996	191026	119056	191513	118596	Contactin-2	0	0	0.955532	5838.29	305275	0.361187	1	174426	0.999624	0	-10000000	1443.08;2980.12;331.015;61.0029;27.001;1096.05;266.012;134.006;362.015;412.017;457.025;1232.05;	1443.08;2980.12;292.935;38.7293;20.3288;1007.55;251.641;101.02;343.423;358.845;404.798;1011.8;	0.98343;0.910296;0.862076;0.538771;0.518207;0.832182;0.714328;0.709489;0.871229;0.872702;0.848946;0.816887;	23564	174426	0	0	0	0.999413	1	114167	112452	113749	112799
Sample-ML3-Chip_run-699_60 SPD_1-23-2024	P22063	P22063;G3V758;A0A8I5ZJA8;A6IC54	CNTN2_RAT	Cntn2	15737.6	5423.43	5763.31	15737.6	5423.43	5763.31	5763.31	WLLNEFPNFIPTDGR	WLLNEFPNFIPTDGR	WLLNEFPNFIPTDGR2	2	0.000342023	0.00768232	3.53889	0.000538793	0.000399042	0.000312012	0.000442087	0	1	3824.76	1511.44	3480.22		3690.78	0.91476	190853	190319	191386	119056	192439	117863	Contactin-2	0	0	0.92328	4056.16	308321	0.353919	1	0.824436	0.995046	0	-10000000	1264.06;2249.08;363.016;0;0;984.047;65.0029;98.0038;207.009;346.017;383.017;1299.05;	1264.06;2249.08;311.62;0;0;875.079;42.7391;69.307;192.21;338.117;358.322;1221.69;	0.967004;0.897552;0.827033;0;0;0.809449;0.567545;0.658352;0.8128;0.796682;0.713293;0.881671;	23608	0.824436	0	0	0	0.992318	1	113896	112452	113689	112487
Sample-ML1-Chip_run-697_60 SPD_1-23-2024	P22063	P22063;G3V758;A0A8I5ZJA8;A6IC54	CNTN2_RAT	Cntn2	14019.4	5558.59	5687.02	14019.4	5558.59	5687.02	5687.02	WLLNEFPNFIPTDGR	WLLNEFPNFIPTDGR	WLLNEFPNFIPTDGR2	2	3.53889	3.53889	3.53889	0.00063857	0.000420168	0.000312012	0.000464468	0	1	3780.03	1542.4	3224.6		3475.52	0.95816	189437	188904	18997	119056	190714	117411	Contactin-2	0	0	0.970771	4074.18	319855	0.330849	1	152701	0.999978	0	-10000000	1287.06;2216.1;401.016;23.001;87.0029;1172.05;246.012;154.006;252.012;365.017;423.018;837.037;	1195.55;2216.1;368.381;0;75.0915;1059.19;202.128;132.105;227.512;267.018;311.203;552.983;	0.929882;0.987715;0.87214;0.316215;0.775145;0.91769;0.791882;0.850205;0.888207;0.743754;0.775021;0.726818;	23432	152701	0	0	0	0.999965	1	114385	112452	113796	112982
Sample-GL3-Chip_run-696_60 SPD_1-23-2024	P22063	P22063;G3V758;A0A8I5ZJA8;A6IC54	CNTN2_RAT	Cntn2	8617.56	4396.42	5249.78	8617.56	4396.42	5249.78	5249.78	WLLNEFPNFIPTDGR	WLLNEFPNFIPTDGR	WLLNEFPNFIPTDGR2	2	0.00057255	0.0109729	3.53889	0.000652742	0.000440529	0.000312012	0.000486145	0	1	2429.16	1506.75	2458.76		2878.78	0.944578	190489	189956	191022	119056	191542	117726	Contactin-2	0	0	0.936103	2844.13	281179	0.369871	1	137114	0.993317	0	-10000000	873.043;1367.07;309.016;27.001;0;384.018;335.014;89.004;220.01;432.019;413.02;665.029;	818.481;1367.07;243.617;0;0;191.051;268.594;11.4749;191;331.694;413.02;325.096;	0.938561;0.984787;0.739159;0.294178;0;0.533992;0.759752;0.305184;0.818387;0.786859;0.978987;0.616338;	23564	137114	0	0	0	0.989027	1	114614	112452	113557	113317
Sample-WM2-Chip_run-701_60 SPD_1-23-2024	P22063	P22063;G3V758;A0A8I5ZJA8;A6IC54	CNTN2_RAT	Cntn2	6543.94	3852.87	3812.17	6543.94	3852.87	3812.17	3812.17	WLLNEFPNFIPTDGR	WLLNEFPNFIPTDGR	WLLNEFPNFIPTDGR2	2	0.000613403	0.0139608	3.53889	0.000598444	0.000499002	0.000312012	0.000557414	0	1	1385.45	785132	1264.63		1722.52	0.854135	189429	188896	189962	119056	190218	118788	Contactin-2	0	0	0.971322	1887.08	260395	0.231904	1	0.0876997	0.991379	0	-10000000	508.022;781.033;308.014;0;34.002;652.03;29.001;43.002;96.0048;429.022;72.0037;849.04;	346.193;781.033;258.221;0;0;187.829;29.001;43.002;60.003;211.915;41.74;629.323;	0.707422;0.941212;0.787449;0;0.175353;0.342703;0.555741;0.646112;0.626783;0.57191;0.49284;0.724051;	23432	0.0876997	0	0	0	0.986039	1	114115	112452	113207	113109
Sample-GL1-Chip_run-694_60 SPD_1-23-2024	P22063	P22063;G3V758;A0A8I5ZJA8;A6IC54	CNTN2_RAT	Cntn2	6693.25	4378.79	4874.88	6693.25	4378.79	4874.88	4874.88	WLLNEFPNFIPTDGR	WLLNEFPNFIPTDGR	WLLNEFPNFIPTDGR2	2	0.000366339	0.00404446	3.53889	0.000702741	0.000431965	0.000312012	0.000481232	0	1	1927.62	1137.13	1622.23		2789.95	0.949805	190843	19031	191376	119056	19198	118185	Contactin-2	0	0	0.950047	3315.18	311479	0.374141	1	0.258676	0.997536	0	-10000000	500.025;1296.07;213.009;62.0031;30.001;452.017;251.011;175.009;102.006;242.012;380.015;957.043;	500.025;1296.07;131.531;0;20.1418;152.82;219.179;108.568;36.9948;156.636;335.717;432.428;	0.980308;0.969555;0.639226;0.206485;0.510817;0.310579;0.825283;0.560953;0.44996;0.620315;0.807341;0.445727;	23608	0.258676	0	0	0	0.995956	1	114365	112452	113749	112925
Sample-WM3-Chip_run-702_60 SPD_1-23-2024	P22063	P22063;G3V758;A0A8I5ZJA8;A6IC54	CNTN2_RAT	Cntn2	7484.19	4168.43	3461.7	7484.19	4168.43	3461.7	3461.7	WLLNEFPNFIPTDGR	WLLNEFPNFIPTDGR	WLLNEFPNFIPTDGR2	2	0.00020654	0.00172078	3.53889	0.000588928	0.000515464	0.000312012	0.000576037	0	1	1793.61	784722	1298.35		1715.66	0.920262	190301	189768	190835	119056	191123	118.42	Contactin-2	0	0	0.965103	2370.09	268017	0.254834	1	168658	0.998918	0	-10000000	583.023;1020.05;205.008;55.002;0;871.045;191.009;93.004;202.008;158.007;302.013;747.035;	582.2;1020.05;191.36;30.0065;0;572.242;141.174;41.6321;136.444;74.9276;288.732;679.478;	0.872394;0.976547;0.765867;0.465428;0;0.589522;0.725271;0.390019;0.612127;0.447578;0.926708;0.890734;	23542	168658	0	0	0	0.998279	1	113659	112452	113288	1127
Sample-GL1-Chip_run-694_60 SPD_1-23-2024	A0A8I5Y1X4	A0A8I5Y1X4;A0A8I6AAB5;A0A8I6ACD4;A6KDT2;A6KDT4;D4A4D8	A0A8I5Y1X4_RAT	Akap2	3052.86	1901.91	1491.7	4113.87	2619.87	2558.17		WLLQGVPAGTAEEEEAR	WLLQGVPAGTAEEEEAR	WLLQGVPAGTAEEEEAR2	2	0.00235831	0.0730049	0.00857253	0.000702741	0.000431965	0.000312012	0.000481232	0	0	1282.92	753529	1074.99		3918.33	0.888865	125969	125436	126502	563193	122501	591966	A-kinase anchoring protein 2	0	0	0.858772	4676.23	135358	0.302709	1	0.691403	0.957312	0	-10000000	704.033;0;456.024;153.007;0;37.002;39.002;82.0042;25.001;143.007;79.0042;31.001;	704.033;0;425.876;153.007;0;0;9.3703;0;0;104.206;0;31.001;	0.938631;0;0.791247;0.931584;0;0.472766;0.271513;0.345448;0.472766;0.549089;0.665983;0.472766;	15578	0.691403	0	0	0	0.926995	1	116295	114633	115943	114841
Sample-ML3-Chip_run-699_60 SPD_1-23-2024	A0A5P8DHK4;A0A5P8DHN0;A0A8I5ZJB9;A0A8I6ABC0	A0A5P8DHK4;A0A5P8DHN0;A0A8I5ZJB9;A0A8I6ABC0;A6KIN2	A0A5P8DHK4_RAT;A0A5P8DHN0_RAT;A0A8I5ZJB9_RAT;A0A8I6ABC0_RAT	Syne1	12561.6	4819.31	5134.84	12561.6	4819.31	5328.56		WLLQMSGR	WLLQMSGR	WLLQMSGR2	2	0.00662429	0.233322	0.0286964	0.000538793	0.000399042	0.000312012	0.000442087	0	0	688908	245349	564937		5492.79	0.935991	115862	115329	116395	55085	119757	521694	Nesprin 1 short isoform	0	0	0.691068	6698.15	22627	0.457279	0.997674	0.512481	0.868651	0	-10000000	305.007;137.004;222.005;165.004;79.0021;183.004;89.0022;118.003;42.0011;0;	301.898;126.474;222.005;165.004;20.8074;174.363;0;62.3551;42.0011;0;	0.905017;0.835432;0.967811;0.949848;0.361373;0.654425;0.335152;0.548564;0.545733;0;	14325	0.512481	0	0	0	0	1	0.847396	0.85202	0.858891	0.845675
Sample-ML3-Chip_run-699_60 SPD_1-23-2024	P10760	P10760;A6KI15;A6KI17;Q6P743;A0A8I5ZM95	SAHH_RAT	Ahcy	22119.7	7235.58	7882.12	22119.7	7235.58	7882.12	7446.51	WLNENAVEK	WLNENAVEK	WLNENAVEK2	2	0.00378595	0.125076	0.00138822	0.000538793	0.000399042	0.000312012	0.000442087	0	1	1749.89	553486	1274.45		14969.9	0.886127	613275	607941	618608	102836	615524	103188	Adenosylhomocysteinase	0	0	0.310301	20554.6	246393	0.284442	1	134731	0.925019	0	-10000000	1224.04;422.011;193.005;174.006;816.024;341.01;2708.07;218.006;132.003;1064.03;666.017;264.008;	1224.04;422.011;103.84;139.672;562.74;173.703;1825.61;200.398;109.025;1064.03;657.447;246.984;	0.923044;0.860339;0.555757;0.747105;0.672521;0.519618;0.67684;0.866419;0.680759;0.974608;0.810684;0.924052;	7577	134731	0	0	0	0	1	0.92875	0.899577	0.910208	0.916339
Sample-ML1-Chip_run-697_60 SPD_1-23-2024	P10760	P10760;A6KI15;A6KI17;Q6P743;A0A8I5ZM95	SAHH_RAT	Ahcy	24039.8	10670.3	11546.6	24039.8	10670.3	11546.6	11051.5	WLNENAVEK	WLNENAVEK	WLNENAVEK2	2	0.000916074	0.0248356	0.00138822	0.00063857	0.000420168	0.000312012	0.000464468	0	1	2196.06	835458	1746.64		45428.2	0.912352	583177	577843	588508	102836	587635	100921	Adenosylhomocysteinase	0	0	0.793921	57117.4	341836	0.357683	1	115805	0.984596	0	-10000000	1471.04;494.013;319.009;370.01;1063.03;323.011;1921.05;141.005;134.004;994.03;773.019;193.006;	1422.04;494.013;280.008;364.347;612.387;259.147;1188.34;86.7791;66.2998;584.556;483.052;67.9601;	0.905733;0.968882;0.846232;0.973217;0.597581;0.797946;0.577491;0.625628;0.56025;0.620193;0.661816;0.438894;	7203	115805	0	0	0	0.975164	1	0.928523	0.899577	0.909758	0.917683
Sample-ML2-Chip_run-698_60 SPD_1-23-2024	Q62847-2	Q62847;Q62847-2	ADDG_RAT	Add3	54605.7	19264.1	21542.8	54605.7	19264.1	21542.8	21515.4	WLNSPNTYMK	WLNSPNTYMK	WLNSPNTYMK2	2	0.000353638	0.0019765	0.000137061	0.000589275	0.000421763	0.000312012	0.000469925	0	1	15774.5	5936.14	13459.7		27464.8	0.983477	878689	873358	884021	334376	897971	321001	Isoform 1 of Gamma-adducin	0	0	0.987966	32188.1	486185	0.327658	0.878416	0.600921	0.998737	137475	0.361177	9214.27;4121.12;2439.07;1729.05;2199.06;628.018;496.015;375.013;324.01;357.01;102.004;5884.23;	9214.27;4121.12;2439.07;1729.05;398.122;628.018;433.028;345.048;66.951;262.875;102.004;357.584;	0.993399;0.993504;0.929047;0.922451;0.288056;0.96278;0.801713;0.881722;0.360436;0.724259;0.778802;0.268727;	10862	0.600921	0	0	0	0.998024	1	0.967604	0.957071	0.969309	0.95528
Sample-WM1-Chip_run-700_60 SPD_1-23-2024	Q62847-2	Q62847;Q62847-2	ADDG_RAT	Add3	27593.1	15296.6	15438.1	27593.1	15296.6	15438.1	15615.1	WLNSPNTYMK	WLNSPNTYMK	WLNSPNTYMK2	2	0.000406339	0.00228104	0.000137061	0.000630915	0.000506329	0.000312012	0.000571755	0	1	8106.28	4610.74	7764.76		23288.5	0.973959	885584	880253	890916	334376	905798	320267	Isoform 1 of Gamma-adducin	0	0	0.981296	24312.8	451432	0.386035	0.835638	0.687529	0.99857	0	-10000000	4902.17;1942.06;1262.04;944.03;1990.07;561.016;566.018;204.007;237.008;219.008;77.0021;5834.14;	4902.17;1942.06;1262.04;944.03;751.629;455.97;566.018;106.506;186.336;181.109;77.0021;519.713;	0.993636;0.939969;0.949831;0.974287;0.458939;0.763443;0.960123;0.651969;0.656026;0.658933;0.671276;0.368286;	10950	0.687529	0	0	0	0.997719	1	0.962917	0.957071	0.964826	0.954199
Sample-ML3-Chip_run-699_60 SPD_1-23-2024	Q62847-2	Q62847;Q62847-2	ADDG_RAT	Add3	51971.3	21159.6	20473.7	51971.3	21159.6	20473.7	20521.5	WLNSPNTYMK	WLNSPNTYMK	WLNSPNTYMK2	2	0.000219896	0.00256079	0.000137061	0.000538793	0.000399042	0.000312012	0.000442087	0	1	15088.5	5234.03	12051.8		22966.8	0.985724	880423	875092	885756	334376	902932	319404	Isoform 1 of Gamma-adducin	0	0	0.969787	28753.9	466949	0.522354	0.841296	0.823618	0.998343	0	-10000000	8381.26;4232.16;2475.08;2147.07;694.021;531.018;478.016;351.012;181.005;279.009;75.0022;1292.05;	8381.26;4232.16;2475.08;2147.07;540.887;507.381;383.574;303.935;136.015;247.587;48.5389;230.495;	0.989091;0.990591;0.965999;0.958623;0.70335;0.877394;0.755674;0.827207;0.688862;0.892877;0.545063;0.375981;	10884	0.823618	0	0	0	0.997439	1	0.967604	0.957071	0.969547	0.953469
Sample-ML1-Chip_run-697_60 SPD_1-23-2024	Q62847-2	Q62847;Q62847-2	ADDG_RAT	Add3	42598.8	17971.4	19238.6	42598.8	17971.4	19238.6	19250.3	WLNSPNTYMK	WLNSPNTYMK	WLNSPNTYMK2	2	0.000248339	0.000689327	0.000137061	0.00063857	0.000420168	0.000312012	0.000464468	0	1	13180.4	5148.35	10763.3		27002.2	0.981959	864535	859204	869867	334376	884967	321723	Isoform 1 of Gamma-adducin	0	0	0.902857	33066.1	48112	0.703691	0.914926	0.6541	0.999566	0	-10000000	7839.25;3311.1;2030.08;1464.05;1386.04;349.01;326.011;341.01;332.01;232.006;83.0028;4821.13;	7839.25;3311.1;2030.08;1464.05;347.34;349.01;326.011;283.575;324.468;217.069;0;65.3281;	0.980007;0.992838;0.971753;0.946549;0.276317;0.936166;0.906449;0.812526;0.776135;0.808769;0.219752;0.162366;	10686	0.6541	0	0	0	0.999311	1	0.9675	0.957071	0.968327	0.954439
Sample-GL2-Chip_run-695_60 SPD_1-23-2024	Q62847-2	Q62847;Q62847-2	ADDG_RAT	Add3	29839.3	14223.5	17276.9	29839.3	14223.5	17276.9	17055.4	WLNSPNTYMK	WLNSPNTYMK	WLNSPNTYMK2	2	0.000137061	0.00776309	0.000137061	0.000534188	0.000391389	0.000312012	0.000432339	0	1	7425.24	3544.16	6145.32		14657.7	0.947204	896347	891015	901678	334376	913854	323764	Isoform 1 of Gamma-adducin	0	0	0.87123	17710.6	403905	0.521794	0.906676	0.298616	0.995124	0	-10000000	4654.15;1586.05;1185.04;589.02;3904.14;504.015;339.01;307.01;512.014;176.006;132.005;10822.3;	4654.15;1586.05;1185.04;589.02;3257.94;267.463;297.841;283.338;512.014;155.978;0;10136.2;	0.951508;0.935876;0.945459;0.929342;0.767352;0.529108;0.834213;0.862863;0.800618;0.678336;0.348027;0.807099;	11082	0.298616	0	0	0	0.992237	1	0.971591	0.957071	0.966204	0.961999
Sample-GL3-Chip_run-696_60 SPD_1-23-2024	Q62847-2	Q62847;Q62847-2	ADDG_RAT	Add3	30299.2	15079.7	19452.5	30299.2	15079.7	19452.5	19463.2	WLNSPNTYMK	WLNSPNTYMK	WLNSPNTYMK2	2	0.00022273	0.00116902	0.000137061	0.000652742	0.000440529	0.000312012	0.000486145	0	1	10413.3	5465.49	8918.76		23099.9	0.976629	882186	876855	887518	334376	900028	322836	Isoform 1 of Gamma-adducin	0	0	0.950004	26970.9	443729	0.79221	0.974871	0	0.999284	0	-10000000	6236.18;2445.1;1732.06;936.031;3325.09;377.011;385.013;234.006;284.009;243.007;139.004;8730.23;	6236.18;2445.1;1732.06;913.141;1081.68;283.888;250.703;170.734;193.851;0;116.322;2442.48;	0.974749;0.972808;0.988789;0.916503;0.31264;0.608691;0.593537;0.673081;0.698929;0.368383;0.732421;0.315075;	10906	0	0	0	0	0.998831	1	0.968542	0.957071	0.966897	0.957905
Sample-WM2-Chip_run-701_60 SPD_1-23-2024	Q62847-2	Q62847;Q62847-2	ADDG_RAT	Add3	24998.8	14219.1	16372.1	24998.8	14219.1	16372.1	16457.5	WLNSPNTYMK	WLNSPNTYMK	WLNSPNTYMK2	2	0.000654088	0.0149086	0.000137061	0.000598444	0.000499002	0.000312012	0.000557414	0	1	10118.3	6746.74	10867.1		26797.3	0.947853	864462	85913	869793	334376	885337	319409	Isoform 1 of Gamma-adducin	0	0	0.770132	24950.7	396814	0.487156	0.8664	0.532181	0.9908	137885	0.446235	5945.19;2370.07;1803.05;1206.04;1755.06;547.018;475.018;281.009;346.012;304.01;112.003;4122.11;	5945.19;2370.07;1803.05;1206.04;380.77;369.734;433.287;279.195;321.549;286.664;95.3588;275.584;	0.972959;0.893785;0.936143;0.987734;0.463203;0.656552;0.851426;0.881593;0.897778;0.867764;0.595783;0.440732;	10686	0.532181	0	0	0	0.985091	1	0.962604	0.957071	0.964083	0.954385
Sample-GL1-Chip_run-694_60 SPD_1-23-2024	Q62847-2	Q62847;Q62847-2	ADDG_RAT	Add3	19901.4	14253.2	18928.1	19901.4	14253.2	18928.1	18952.8	WLNSPNTYMK	WLNSPNTYMK	WLNSPNTYMK2	2	0.000297133	0.00072654	0.000137061	0.000702741	0.000431965	0.000312012	0.000481232	0	1	8702.27	5686.35	8112.17		24049.4	0.987949	883949	878618	889287	334376	902246	321765	Isoform 1 of Gamma-adducin	0	0	0.962983	25798.8	517435	0.268156	0.91249	0.42227	0.999556	0	-10000000	5470.16;2092.06;1140.04;740.026;3302.12;348.01;344.01;370.011;348.009;206.006;73.0021;6962.2;	5470.16;2092.06;1140.04;740.027;1366.6;342.794;344.01;304.178;32.8841;89.3729;38.8495;1678.38;	0.988782;0.989581;0.980954;0.936577;0.529995;0.859958;0.856996;0.759779;0.416595;0.401167;0.535253;0.454255;	10928	0.42227	0	0	0	0.999273	1	0.967396	0.957071	0.965877	0.957541
Sample-WM3-Chip_run-702_60 SPD_1-23-2024	Q62847-2	Q62847;Q62847-2	ADDG_RAT	Add3	28688.3	14500.7	16347.8	28688.3	14500.7	16347.8	16363.1	WLNSPNTYMK	WLNSPNTYMK	WLNSPNTYMK2	2	0.000227829	0.00471649	0.000137061	0.000588928	0.000515464	0.000312012	0.000576037	0	1	11468.4	7218.58	11943.4		33240.1	0.979338	864321	858989	869652	334376	884928	319618	Isoform 1 of Gamma-adducin	0	0	0.959127	31918	443039	0.475611	0.887984	0.960542	0.997041	0	-10000000	6206.2;3319.11;1943.06;1187.04;1668.06;334.01;337.011;177.006;332.01;222.007;142.005;3253.11;	6206.2;3319.11;1943.06;1187.04;345.156;333.975;337.011;144.346;247.04;217;126.179;0;	0.994697;0.978048;0.932484;0.939643;0.290065;0.82886;0.700907;0.674109;0.720326;0.833316;0.753341;0.213969;	10686	0.960542	0	0	0	0.995283	1	0.9625	0.957071	0.963985	0.954319
Sample-ML2-Chip_run-698_60 SPD_1-23-2024	Q62847-2	Q62847;Q62847-2	ADDG_RAT	Add3	54605.7	19264.1	21542.8	54605.7	19264.1	21542.8	21515.4	WLNSPNTYM(UniMod:35)K	WLNSPNTYMK	WLNSPNTYM(UniMod:35)K2	2	6.59674	0.000133083	1.86662	0.000589275	0.000421763	0.000312012	0.000469925	0	1	20617.6	7100.38	16099.6		45861.5	0.988519	633585	628248	638917	116818	62768	121451	Isoform 1 of Gamma-adducin	0	0	0.924071	58731.7	578513	0.421791	1	146216	0.999915	0	-10000000	10370.3;7015.2;3232.09;1009.03;1241.04;574.018;347.012;205.005;462.015;292.01;228.008;493.016;	10370.3;7015.2;3232.09;1009.03;1241.04;574.018;347.012;128.694;462.015;266.795;228.008;365.873;	0.994507;0.993555;0.958374;0.953504;0.870989;0.976223;0.867518;0.57694;0.838539;0.79183;0.885176;0.674134;	7828	146216	0	0	0	0.999867	1	0.948438	0.95254	0.964281	0.937794
Sample-WM1-Chip_run-700_60 SPD_1-23-2024	Q62847-2	Q62847;Q62847-2	ADDG_RAT	Add3	27593.1	15296.6	15438.1	27593.1	15296.6	15438.1	15615.1	WLNSPNTYM(UniMod:35)K	WLNSPNTYMK	WLNSPNTYM(UniMod:35)K2	2	9.61538	0.000366531	1.86662	0.000630915	0.000506329	0.000312012	0.000571755	0	1	6985.21	4117.72	6934.48		26575.3	0.977835	636937	631606	642268	116818	632991	11856	Isoform 1 of Gamma-adducin	0	0	0.910413	26769.8	451276	0.504753	1	0.55395	0.99977	0	-10000000	3372.09;2431.08;1182.03;445.012;220.006;258.007;144.005;76.0027;262.007;137.005;0;346.01;	3372.09;2431.08;1182.03;445.012;177.265;258.007;117.755;76.0027;262.007;135.242;0;277.827;	0.993405;0.958672;0.972827;0.790488;0.608335;0.781999;0.593571;0.750807;0.78736;0.816354;0;0.69978;	7872	0.55395	0	0	0	0.999633	1	0.943646	0.95254	0.960791	0.935924
Sample-ML3-Chip_run-699_60 SPD_1-23-2024	Q62847-2	Q62847;Q62847-2	ADDG_RAT	Add3	51971.3	21159.6	20473.7	51971.3	21159.6	20473.7	20521.5	WLNSPNTYM(UniMod:35)K	WLNSPNTYMK	WLNSPNTYM(UniMod:35)K2	2	3.32946	3.32946	1.86662	0.000538793	0.000399042	0.000312012	0.000442087	0	1	18170.6	5769.86	13285.6		35180.2	0.990721	637092	631758	642424	116818	630387	122757	Isoform 1 of Gamma-adducin	0	0	0.772893	48115.6	532884	0.265326	1	101233	0.999978	0	-10000000	9088.29;6118.19;2964.1;982.03;705.025;693.023;277.009;240.007;508.016;233.008;37.0014;988.034;	9088.29;6118.19;2964.1;958.491;705.025;693.023;272.778;240.007;485.561;196.357;28.7232;621.487;	0.993292;0.993937;0.976201;0.919427;0.88164;0.867201;0.696072;0.756413;0.865463;0.744159;0.473513;0.627927;	7872	101233	0	0	0	0.999967	1	0.951042	0.95254	0.965015	0.938952
Sample-ML1-Chip_run-697_60 SPD_1-23-2024	Q62847-2	Q62847;Q62847-2	ADDG_RAT	Add3	42598.8	17971.4	19238.6	42598.8	17971.4	19238.6	19250.3	WLNSPNTYM(UniMod:35)K	WLNSPNTYMK	WLNSPNTYM(UniMod:35)K2	2	3.61459	3.61459	1.86662	0.00063857	0.000420168	0.000312012	0.000464468	0	1	17516.5	6852.93	14327		46769.6	0.986207	610549	605218	61588	116818	604195	120063	Isoform 1 of Gamma-adducin	0	0	0.876864	57181.7	532393	0.482629	1	0.827968	0.999977	0	-10000000	8173.23;6463.21;2880.09;1546.04;1106.03;458.012;303.01;403.014;474.016;226.006;25.0007;379.014;	8173.23;6463.21;2880.09;1546.04;1106.03;458.012;287.249;403.014;474.016;226.006;0;330.534;	0.989271;0.994041;0.95993;0.939195;0.897924;0.826242;0.790879;0.862;0.919186;0.93853;0.332492;0.752595;	7542	0.827968	0	0	0	0.999964	1	0.947396	0.95254	0.963372	0.937001
Sample-GL2-Chip_run-695_60 SPD_1-23-2024	Q62847-2	Q62847;Q62847-2	ADDG_RAT	Add3	29839.3	14223.5	17276.9	29839.3	14223.5	17276.9	17055.4	WLNSPNTYM(UniMod:35)K	WLNSPNTYMK	WLNSPNTYM(UniMod:35)K2	2	0.61885	0.000339283	1.86662	0.000534188	0.000391389	0.000312012	0.000432339	0	1	10380.3	5085.68	8818.2		36253.3	0.980443	651248	645916	656579	116818	646182	12212	Isoform 1 of Gamma-adducin	0	0	0.761626	42675.5	425885	0.877236	1	118583	0.999786	0	-10000000	5412.17;3411.1;1557.04;647.019;437.014;461.013;267.008;202.007;466.013;431.014;121.003;453.013;	5412.17;3411.1;1557.04;647.019;414.154;455.834;198.921;176.08;466.013;424.238;121.003;453.013;	0.990546;0.973061;0.961497;0.924053;0.816545;0.856202;0.687682;0.683003;0.841956;0.8943;0.790947;0.822852;	8048	118583	0	0	0	0.999661	1	0.942708	0.95254	0.962102	0.934564
Sample-GL3-Chip_run-696_60 SPD_1-23-2024	Q62847-2	Q62847;Q62847-2	ADDG_RAT	Add3	30299.2	15079.7	19452.5	30299.2	15079.7	19452.5	19463.2	WLNSPNTYM(UniMod:35)K	WLNSPNTYMK	WLNSPNTYM(UniMod:35)K2	2	1.86662	1.86662	1.86662	0.000652742	0.000440529	0.000312012	0.000486145	0	1	13066.4	6248.77	10196.9		33729.6	0.986789	61753	612194	622862	116818	610474	120174	Isoform 1 of Gamma-adducin	0	0	0.760425	43221.3	46952	0.701902	1	0.857186	0.999989	0	-10000000	6632.21;4251.12;2183.07;617.019;378.011;284.009;261.008;330.01;382.015;237.009;194.006;619.019;	6632.21;4251.12;2183.07;545.247;378.011;272.637;261.008;317.337;382.015;237.009;73.067;497.187;	0.991217;0.982571;0.981548;0.80667;0.792825;0.854046;0.828372;0.893949;0.864029;0.900125;0.471274;0.790501;	7630	0.857186	0	0	0	0.999981	1	0.943646	0.95254	0.962561	0.934935
Sample-WM2-Chip_run-701_60 SPD_1-23-2024	Q62847-2	Q62847;Q62847-2	ADDG_RAT	Add3	24998.8	14219.1	16372.1	24998.8	14219.1	16372.1	16457.5	WLNSPNTYM(UniMod:35)K	WLNSPNTYMK	WLNSPNTYM(UniMod:35)K2	2	7.55801	0.000789403	1.86662	0.000598444	0.000499002	0.000312012	0.000557414	0	1	6879.2	4072.58	6559.81		25003.4	0.984396	619363	614031	624694	116818	613292	119356	Isoform 1 of Gamma-adducin	0	0	0.802978	26220.8	461742	0.411444	1	117516	0.999509	0	-10000000	3551.11;2261.06;1067.03;512.016;320.009;271.007;206.006;193.006;199.006;140.005;102.003;373.01;	3551.11;2261.06;1067.03;355.68;282.266;271.007;182.486;183.569;168.89;87.3265;52.7381;185.967;	0.997088;0.974664;0.96278;0.629824;0.73738;0.786922;0.780022;0.863715;0.785265;0.51764;0.539436;0.548874;	7652	117516	0	0	0	0.999211	1	0.945833	0.95254	0.959745	0.93859
Sample-GL1-Chip_run-694_60 SPD_1-23-2024	Q62847-2	Q62847;Q62847-2	ADDG_RAT	Add3	19901.4	14253.2	18928.1	19901.4	14253.2	18928.1	18952.8	WLNSPNTYM(UniMod:35)K	WLNSPNTYMK	WLNSPNTYM(UniMod:35)K2	2	0.96918	0.000305103	1.86662	0.000702741	0.000431965	0.000312012	0.000481232	0	1	7894.23	4920.62	7019.78		30092.4	0.973956	613978	608647	619313	116818	610425	117836	Isoform 1 of Gamma-adducin	0	0	0.925564	33840.9	365583	0.496327	1	0.926329	0.999814	0	-10000000	4426.12;2439.08;1029.03;407.012;271.009;260.008;228.008;37.0013;351.012;255.008;50.0015;464.015;	4426.12;2439.08;1029.03;407.012;228.259;194.512;182.603;37.0013;340.09;206.817;0;406.364;	0.994486;0.979681;0.872084;0.929765;0.695792;0.582713;0.720991;0.531357;0.778452;0.703604;0.198752;0.799214;	7586	0.926329	0	0	0	0.999695	1	0.943229	0.95254	0.960716	0.935982
Sample-WM3-Chip_run-702_60 SPD_1-23-2024	Q62847-2	Q62847;Q62847-2	ADDG_RAT	Add3	28688.3	14500.7	16347.8	28688.3	14500.7	16347.8	16363.1	WLNSPNTYM(UniMod:35)K	WLNSPNTYMK	WLNSPNTYM(UniMod:35)K2	2	0.000849818	0.0180615	1.86662	0.000588928	0.000515464	0.000312012	0.000576037	0	1	4870.14	2639.73	4367.54		18106.1	0.946169	612103	606772	617434	116818	608601	118698	Isoform 1 of Gamma-adducin	0	0	0.647041	20189.6	363256	0.448206	1	0.637492	0.988763	0	-10000000	2573.07;1695.05;602.017;394.014;427.014;151.005;108.003;45.0014;187.006;123.004;39.0014;220.008;	2573.07;1695.05;602.017;394.014;427.014;147.651;58.4192;35.7501;141.898;40.605;39.0014;144.441;	0.957423;0.927575;0.950424;0.858766;0.795989;0.812231;0.567972;0.491514;0.651233;0.453586;0.596984;0.566451;	7564	0.637492	0	0	0	0.981939	1	0.940938	0.95254	0.959616	0.934311
Sample-ML2-Chip_run-698_60 SPD_1-23-2024	Q05764	Q05764;F8WFS9;A6IAV0;A6IAV2;Q05764-2	ADDB_RAT	Add2	61811.4	23432.5	25365.1	61811.4	23432.5	25365.1	25365.1	WLNTPNTYLR	WLNTPNTYLR	WLNTPNTYLR2	2	6.59674	0.000171829	0.459862	0.000589275	0.000421763	0.000312012	0.000469925	0	1	51849.8	18786.5	42597		46960.4	0.993577	106194	105661	106727	462216	107002	457066	Beta-adducin	0	0	0.990824	57161.1	539602	0.218888	1	108643	0.99989	0	-10000000	24026.9;21490.7;6332.23;3321.1;5258.16;661.021;2385.07;647.019;532.018;1453.04;333.012;395.012;	24026.9;21490.7;6332.24;3321.1;5258.16;661.021;2178.83;647.019;532.018;1429.68;333.012;325.407;	0.996249;0.992805;0.986054;0.945336;0.920298;0.950605;0.810696;0.838209;0.964736;0.815262;0.831179;0.807936;	13130	108643	0	0	0	0.999828	1	0.982292	0.970112	0.982092	0.968379
Sample-WM1-Chip_run-700_60 SPD_1-23-2024	Q05764	Q05764;F8WFS9;A6IAV0;A6IAV2;Q05764-2	ADDB_RAT	Add2	42807.7	21406.9	25046	42807.7	21406.9	25046	25046	WLNTPNTYLR	WLNTPNTYLR	WLNTPNTYLR2	2	9.61538	0.000188136	0.459862	0.000630915	0.000506329	0.000312012	0.000571755	0	1	20501.6	12316	20740.9		34664.2	0.985137	106884	10635	107417	462216	108039	455635	Beta-adducin	0	0	0.983724	34264.2	459382	0.299104	1	11665	0.999882	0	-10000000	8972.26;9324.26;2205.07;1084.04;2644.09;552.02;888.028;406.013;258.007;730.023;419.012;448.017;	8972.26;9324.26;2205.07;1084.04;2644.09;552.02;880.984;406.013;258.007;730.023;419.012;218.935;	0.985218;0.995955;0.939065;0.888709;0.947387;0.861314;0.838792;0.897592;0.821763;0.905656;0.679771;0.688748;	13218	11665	0	0	0	0.999812	1	0.976458	0.970112	0.978462	0.966683
Sample-ML3-Chip_run-699_60 SPD_1-23-2024	Q05764	Q05764;F8WFS9;A6IAV0;A6IAV2;Q05764-2	ADDB_RAT	Add2	71536.1	23934.4	25035	71536.1	23934.4	25035	25035	WLNTPNTYLR	WLNTPNTYLR	WLNTPNTYLR2	2	0.459862	0.459862	0.459862	0.000538793	0.000399042	0.000312012	0.000442087	0	1	44102.4	14811.6	34105		39087.8	0.994742	106725	106191	107259	462216	107456	455333	Beta-adducin	0	0	0.98014	50545.9	544803	0.482969	1	112802	0.999997	118277	0.467081	20835.7;18150.6;5116.19;2949.11;4266.13;1320.04;1991.07;780.026;440.013;1413.05;227.007;328.011;	20835.7;18150.6;5116.19;2949.11;4231.14;1320.04;1959.51;780.026;434.4;1067.46;196.809;328.011;	0.996984;0.996763;0.978445;0.97627;0.898397;0.944246;0.909498;0.897742;0.859302;0.685348;0.701781;0.925411;	13196	112802	0	0	0	0.999995	1	0.9825	0.970112	0.983635	0.967404
Sample-ML1-Chip_run-697_60 SPD_1-23-2024	Q05764	Q05764;F8WFS9;A6IAV0;A6IAV2;Q05764-2	ADDB_RAT	Add2	56957.3	22242.4	24520.8	56957.3	22242.4	24520.8	24520.8	WLNTPNTYLR	WLNTPNTYLR	WLNTPNTYLR2	2	6.56694	6.56694	0.459862	0.00063857	0.000420168	0.000312012	0.000464468	0	1	51238.8	19404.9	40568.5		50780.6	0.994849	105134	104601	105668	462216	105598	458255	Beta-adducin	0	0	0.992312	64136.9	521803	0.539688	1	114623	0.999959	0	-10000000	23704.8;21093.8;6440.22;3333.11;5013.16;1058.03;2067.06;531.017;396.014;2200.08;519.019;402.012;	23704.8;21093.8;6440.22;3333.11;5013.16;1058.03;2067.06;531.017;396.014;1746.01;519.019;402.012;	0.993998;0.996375;0.992984;0.984872;0.912409;0.858092;0.919297;0.877418;0.860486;0.725292;0.827078;0.910508;	12998	114623	0	0	0	0.999934	1	0.982396	0.970112	0.982403	0.969082
Sample-GL2-Chip_run-695_60 SPD_1-23-2024	Q05764	Q05764;F8WFS9;A6IAV0;A6IAV2;Q05764-2	ADDB_RAT	Add2	51121.1	26948.9	27053	51121.1	26948.9	27053	27053	WLNTPNTYLR	WLNTPNTYLR	WLNTPNTYLR2	2	1.70929	1.70929	0.459862	0.000534188	0.000391389	0.000312012	0.000432339	0	1	41955.4	19537.4	33876.4		33962.8	0.986181	107782	107248	108316	462216	108272	457235	Beta-adducin	0	0	0.984471	42062.4	488971	0.327017	1	143336	0.999989	0	-10000000	19079.6;16902.6;5973.18;2443.08;3764.11;651.021;2006.06;755.024;436.013;1091.03;385.013;416.013;	19079.6;16902.6;5973.18;2443.08;3764.11;647.947;2006.06;707.369;345.75;1091.03;275.752;396.52;	0.989096;0.982876;0.986228;0.906;0.951753;0.798306;0.935054;0.855205;0.701265;0.829934;0.6584;0.908401;	13328	143336	0	0	0	0.999983	1	0.980104	0.970112	0.97991	0.966936
Sample-GL3-Chip_run-696_60 SPD_1-23-2024	Q05764	Q05764;F8WFS9;A6IAV0;A6IAV2;Q05764-2	ADDB_RAT	Add2	48872	24328.1	25887.6	48872	24328.1	25887.6	25887.6	WLNTPNTYLR	WLNTPNTYLR	WLNTPNTYLR2	2	1.81801	1.81801	0.459862	0.000652742	0.000440529	0.000312012	0.000486145	0	1	43519.4	21587.1	35226.5		43347.1	0.99501	106898	106365	107431	462216	107103	458948	Beta-adducin	0	0	0.985852	53551.9	549293	0.282346	1	137217	0.999989	0	-10000000	19672.7;17725.6;6121.21;2790.1;4938.16;1015.04;1906.06;865.029;348.012;913.033;435.018;371.011;	19672.7;17725.6;6121.21;2790.1;4839.68;1015.04;1906.06;865.029;346.801;913.033;433.479;307.864;	0.99479;0.997242;0.989252;0.977714;0.896601;0.926483;0.959531;0.983466;0.903815;0.84322;0.782955;0.77453;	13218	137217	0	0	0	0.999982	1	0.98	0.970112	0.980062	0.967752
Sample-WM2-Chip_run-701_60 SPD_1-23-2024	Q05764	Q05764;F8WFS9;A6IAV0;A6IAV2;Q05764-2	ADDB_RAT	Add2	38159.1	20746.4	22554	38159.1	20746.4	22554	22554	WLNTPNTYLR	WLNTPNTYLR	WLNTPNTYLR2	2	7.55801	0.0002858	0.459862	0.000598444	0.000499002	0.000312012	0.000557414	0	1	19800.7	11894	19158		29930	0.980357	104772	104238	105305	462216	105663	454893	Beta-adducin	0	0	0.98331	30934	440904	0.496806	1	0.28817	0.999822	0	-10000000	9349.33;8626.27;1825.07;742.032;2641.07;432.014;1144.04;297.009;460.016;498.015;119.004;381.012;	9349.33;8626.27;1825.07;742.032;2418.31;354.784;890.357;297.009;452.192;460.4;39.9946;346.699;	0.974301;0.993223;0.950573;0.839492;0.83774;0.758491;0.738196;0.962342;0.74674;0.820646;0.505607;0.871369;	12954	0.28817	0	0	0	0.999714	1	0.976458	0.970112	0.977571	0.966686
Sample-GL1-Chip_run-694_60 SPD_1-23-2024	Q05764	Q05764;F8WFS9;A6IAV0;A6IAV2;Q05764-2	ADDB_RAT	Add2	45227.9	24552.1	28084.8	45227.9	24552.1	28084.8	28084.8	WLNTPNTYLR	WLNTPNTYLR	WLNTPNTYLR2	2	2.05904	2.05904	0.459862	0.000702741	0.000431965	0.000312012	0.000481232	0	1	36482.2	21103.4	30106.2		40714.1	0.994184	107254	106721	107787	462216	107529	45916	Beta-adducin	0	0	0.979196	49336.6	557732	0.26633	1	13174	0.999987	0	-10000000	16230.5;15697.5;4554.18;2155.07;3162.11;1245.04;2179.07;667.019;374.01;662.018;126.004;238.008;	16230.5;15697.5;4554.18;2155.07;3130.95;1245.04;2179.07;632.616;374.01;628.648;126.004;235.49;	0.992964;0.997645;0.986601;0.977851;0.926913;0.970226;0.918926;0.874771;0.961828;0.794594;0.857438;0.898607;	13262	13174	0	0	0	0.999979	1	0.978854	0.970112	0.980186	0.968136
Sample-WM3-Chip_run-702_60 SPD_1-23-2024	Q05764	Q05764;F8WFS9;A6IAV0;A6IAV2;Q05764-2	ADDB_RAT	Add2	30336.8	16566.2	19185.5	30336.8	16566.2	19185.5	19185.5	WLNTPNTYLR	WLNTPNTYLR	WLNTPNTYLR2	2	0.000148368	0.000390656	0.459862	0.000588928	0.000515464	0.000312012	0.000576037	0	1	15888.5	9861.22	16315.8		30215.2	0.981603	104933	10.44	105467	462216	105722	456174	Beta-adducin	0	0	0.991576	29423.9	433871	0.478309	1	102804	0.999754	0	-10000000	7524.24;6200.19;2164.08;819.027;2649.09;323.01;1236.05;395.014;97.003;392.015;197.007;288.009;	7524.24;6200.19;2164.08;819.027;2589.16;323.01;1236.05;395.014;97.003;146.286;188.089;288.009;	0.991765;0.971118;0.976313;0.783147;0.908135;0.912471;0.85788;0.927973;0.727201;0.38089;0.65779;0.823561;	12976	102804	0	0	0	0.999609	1	0.975	0.970112	0.978061	0.966676
Sample-WM2-Chip_run-701_60 SPD_1-23-2024	P05197	P05197;A0A8I6AFH4;A0A8I6A8A4;A6K8B6	EF2_RAT	Eef2	78566.1	46111.7	43530.4	78566.1	46111.7	43530.4	43716.1	WLPAGDALLQMITIHLPSPVTAQK	WLPAGDALLQMITIHLPSPVTAQK	WLPAGDALLQMITIHLPSPVTAQK3	3	0.00426657	0.174978	0.00222935	0.000598444	0.000499002	0.000312012	0.000557414	0	1	1014.04	574658	925617		2583.3	0.845009	198973	19844	199507	135318	196212	132442	Elongation factor 2	0	0	0.342335	2830.09	263676	0.661856	1	0	0.901725	0	-10000000	233.01;685.03;118.005;115.004;192.007;155.007;74.0036;0;0;98.0045;77.0035;178.007;	179.009;685.03;68.0036;70.0026;150.005;113.005;7.67993;0;0;38.6999;0;33.5567;	0.840174;0.844948;0.608719;0.665932;0.851057;0.813625;0.288942;0;0;0.53111;0;0.352593;	24615	0	0	0	0	0	1	106625	106467	107394	105553
Sample-WM3-Chip_run-702_60 SPD_1-23-2024	P05197	P05197;A0A8I6AFH4;A0A8I6A8A4;A6K8B6	EF2_RAT	Eef2	75842	45759.7	45881.7	75842	45759.7	45881.7	46098	WLPAGDALLQMITIHLPSPVTAQK	WLPAGDALLQMITIHLPSPVTAQK	WLPAGDALLQMITIHLPSPVTAQK3	3	0.00126257	0.0414298	0.00222935	0.000588928	0.000515464	0.000312012	0.000576037	0	1	2477.98	1084.14	1793.76		3321.26	0.845771	19878	198246	199313	135318	196765	131171	Elongation factor 2	0	0	0.69958	4588.14	271859	0.357201	1	0	0.974594	0	-10000000	311.016;2013.06;0;75.0026;168.008;119.005;189.008;0;0;33.0018;172.007;261.009;	296.909;2013.06;0;8.88197;168.008;76.6766;146.477;0;0;0;101.434;114.767;	0.792457;0.852573;0;0.347944;0.858497;0.708681;0.897581;0;0;0.0125418;0.686099;0.470256;	24593	0	0	0	0	0.95857	1	106375	106467	107336	105185
Sample-ML2-Chip_run-698_60 SPD_1-23-2024	P05197	P05197;A0A8I6AFH4;A0A8I6A8A4;A6K8B6	EF2_RAT	Eef2	94561.9	35083.7	35246.4	94561.9	35083.7	35246.4	34339.7	WLPAGDALLQM(UniMod:35)ITIHLPSPVTAQK	WLPAGDALLQMITIHLPSPVTAQK	WLPAGDALLQM(UniMod:35)ITIHLPSPVTAQK3	3	0.000533252	0.00745143	0.00101028	0.000589275	0.000421763	0.000312012	0.000469925	0	1	1916.45	653.46	1481.67		3203.99	0.911358	192218	191684	192751	133.27	196606	121171	Elongation factor 2	0	0	0.770309	4144.17	239408	0.247761	1	0	0.995253	0	-10000000	160.005;1678.07;69.0036;201.01;169.007;120.005;109.005;42.0018;32.0018;124.005;127.004;75.0027;	160.005;1593.64;69.0036;98.7381;162.804;95.9978;109.005;42.0018;32.0018;124.005;98.854;69.4923;	0.93583;0.918559;0.649882;0.594756;0.816823;0.667599;0.648654;0.564789;0.52899;0.811059;0.673554;0.578089;	23779	0	0	0	0	0.992549	1	107375	106075	107594	105862
Sample-ML1-Chip_run-697_60 SPD_1-23-2024	P05197	P05197;A0A8I6AFH4;A0A8I6A8A4;A6K8B6	EF2_RAT	Eef2	91849.5	35700.1	35288.8	91849.5	35700.1	35288.8	34535.3	WLPAGDALLQM(UniMod:35)ITIHLPSPVTAQK	WLPAGDALLQMITIHLPSPVTAQK	WLPAGDALLQM(UniMod:35)ITIHLPSPVTAQK3	3	0.00167287	0.0665367	0.00101028	0.00063857	0.000420168	0.000312012	0.000464468	0	1	1767.16	721071	1507.49		4171.62	0.948274	191694	19116	192227	133.27	196364	120273	Elongation factor 2	0	0	0.954282	4890.18	209923	0.318686	1	0	0.959772	0	-10000000	273.011;1334.06;64.0036;193.008;206.009;185.007;0;81.0038;215.009;114.004;33.0019;67.0037;	227.095;1334.06;32.4305;186.892;206.009;185.007;0;0;190.829;84.9861;33.0019;67.0037;	0.7418;0.99363;0.409943;0.835537;0.882168;0.880639;0;0.224274;0.725597;0.609174;0.546439;0.659492;	23713	0	0	0	0	0.933463	1	108385	106075	1075	106935
Sample-WM3-Chip_run-702_60 SPD_1-23-2024	P05197	P05197;A0A8I6AFH4;A0A8I6A8A4;A6K8B6	EF2_RAT	Eef2	75842	45759.7	45881.7	75842	45759.7	45881.7	46098	WLPAGDALLQM(UniMod:35)ITIHLPSPVTAQK	WLPAGDALLQMITIHLPSPVTAQK	WLPAGDALLQM(UniMod:35)ITIHLPSPVTAQK3	3	0.00362414	0.123188	0.00101028	0.000588928	0.000515464	0.000312012	0.000576037	0	1	1278.03	559152	925139		3352.41	0.878504	192559	192025	193092	133.27	196303	121814	Elongation factor 2	0	0	0.96654	4631.18	16213	0.423368	1	0	0.928063	0	-10000000	135.005;848.028;0;323.011;299.012;130.005;73.0026;87.0026;99.0044;152.007;0;124.004;	135.005;848.028;0;323.011;294.997;64.1905;62.0866;87.0026;95.9989;152.007;0;124.004;	0.719367;0.947971;0;0.829302;0.751636;0.564631;0.571721;0.643918;0.683797;0.770295;0;0.688644;	23823	0	0	0	0	0	1	106432	106075	106998	105253
Sample-ML2-Chip_run-698_60 SPD_1-23-2024	P33124-2	P33124;A0A0A6YYM0;A0A8I6B3S2;A6HEH5;A0A8I5ZPS9;A0A8I5ZSH7;P33124-2	ACSL6_RAT	Acsl6	46307.9	16428.8	14597.7	46307.9	16428.8	14597.7	14597.7	WLPEGTLK	WLPEGTLK	WLPEGTLK2	2	0.000353638	0.00291409	8.19538	0.000589275	0.000421763	0.000312012	0.000469925	0	1	26443.8	9915	22481.5		44318.1	0.988483	872291	86696	877623	360193	924955	315977	Isoform 2 of Long-chain-fatty-acid--CoA ligase 6	0	0	0.919419	52129.1	484816	0.138134	1	0	0.998138	0	-10000000	23288.6;1013.02;1522.04;1565.04;1668.04;209.005;214.004;33.0011;153.004;	23288.6;1002.14;1522.04;1565.04;1633.19;203.985;177.178;33.0011;103.238;	0.99183;0.903006;0.97352;0.991125;0.954703;0.93244;0.59371;0.518724;0.699762;	10780	0	0	0	0	0.997086	1	0.844688	0.843316	0.849104	0.845437
Sample-WM1-Chip_run-700_60 SPD_1-23-2024	P33124-2	P33124;A0A0A6YYM0;A0A8I6B3S2;A6HEH5;A0A8I5ZPS9;A0A8I5ZSH7;P33124-2	ACSL6_RAT	Acsl6	50097	26727.8	23263.9	50097	26727.8	23263.9	23263.9	WLPEGTLK	WLPEGTLK	WLPEGTLK2	2	0.000562651	0.00549642	8.19538	0.000630915	0.000506329	0.000312012	0.000571755	0	1	26443.7	15274.7	25723.5		52619	0.972079	879187	873856	884518	360193	931319	314919	Isoform 2 of Long-chain-fatty-acid--CoA ligase 6	0	0	0.840408	54092.1	427404	0.179099	1	0	0.996562	0	-10000000	24196.6;936.022;912.025;1316.03;1335.03;146.004;80.0015;99.0019;101.003;	24196.6;936.022;912.025;1316.03;1335.03;90.885;67.3004;99.0019;15.5388;	0.978347;0.96501;0.89684;0.924872;0.909875;0.407877;0.644254;0.803551;0.191744;	10868	0	0	0	0	0.994504	1	0.843021	0.843316	0.845213	0.846667
Sample-ML3-Chip_run-699_60 SPD_1-23-2024	P33124-2	P33124;A0A0A6YYM0;A0A8I6B3S2;A6HEH5;A0A8I5ZPS9;A0A8I5ZSH7;P33124-2	ACSL6_RAT	Acsl6	47890	15592.8	14434.9	47890	15592.8	14434.9	14434.9	WLPEGTLK	WLPEGTLK	WLPEGTLK2	2	0.00328384	0.109848	8.19538	0.000538793	0.000399042	0.000312012	0.000442087	0	1	23015.5	7961.76	18332.6		36820.6	0.986087	874026	868695	879358	360193	93196	314596	Isoform 2 of Long-chain-fatty-acid--CoA ligase 6	0	0	0.329443	46226.1	373222	0.1993	0.998274	0	0.933542	0	-10000000	20049.5;1039.03;1224.03;1177.02;1742.04;138.004;31.0005;120.003;103.003;	20049.5;1039.03;1224.03;1177.02;1742.04;89.3997;0;120.003;91.3664;	0.994719;0.889887;0.956573;0.979894;0.907477;0.665017;0.250511;0.602023;0.631207;	10802	0	0	0	0	0	1	0.845	0.843316	0.850881	0.844042
Sample-ML1-Chip_run-697_60 SPD_1-23-2024	P33124-2	P33124;A0A0A6YYM0;A0A8I6B3S2;A6HEH5;A0A8I5ZPS9;A0A8I5ZSH7;P33124-2	ACSL6_RAT	Acsl6	42675.9	16465.4	14314.1	42675.9	16465.4	14314.1	14314.1	WLPEGTLK	WLPEGTLK	WLPEGTLK2	2	0.000464166	0.00404738	8.19538	0.00063857	0.000420168	0.000312012	0.000464468	0	1	27607.6	10782.9	22543.2		47218.4	0.991224	854583	849252	859915	360193	91273	314025	Isoform 2 of Long-chain-fatty-acid--CoA ligase 6	0	0	0.913367	57826.3	476248	0.183713	0.995034	0.192525	0.997457	0	-10000000	24485.6;1581.04;1420.03;1329.03;1702.04;147.004;139.004;116.002;127.003;	24485.6;1581.04;1420.03;1329.03;1702.04;121.949;139.004;116.002;77.1255;	0.997495;0.970596;0.952291;0.907008;0.933488;0.629082;0.768073;0.870302;0.606973;	10560	0.192525	0	0	0	0.995953	1	0.84125	0.843316	0.849663	0.842781
Sample-GL2-Chip_run-695_60 SPD_1-23-2024	P33124-2	P33124;A0A0A6YYM0;A0A8I6B3S2;A6HEH5;A0A8I5ZPS9;A0A8I5ZSH7;P33124-2	ACSL6_RAT	Acsl6	34876.8	16661.5	12035.4	34876.8	16661.5	12035.4	12035.4	WLPEGTLK	WLPEGTLK	WLPEGTLK2	2	0.61885	0.001814	8.19538	0.000534188	0.000391389	0.000312012	0.000432339	0	1	21645.5	10263	17795.3		32690.2	0.978598	88817	882834	893503	360193	938111	314427	Isoform 2 of Long-chain-fatty-acid--CoA ligase 6	0	0	0.945951	39762.9	387035	0.131438	0.994356	0	0.998856	0	-10000000	18162.4;1258.03;1134.03;1079.02;2349.05;58.001;39.0011;33.001;157.004;	18162.4;1258.03;1134.03;1079.02;2349.05;31.66;0;33.001;80.0593;	0.994698;0.9174;0.886924;0.92115;0.898375;0.457899;0.338424;0.476509;0.586878;	10978	0	0	0	0	0.998186	1	0.84125	0.843316	0.84373	0.846372
Sample-GL3-Chip_run-696_60 SPD_1-23-2024	P33124-2	P33124;A0A0A6YYM0;A0A8I6B3S2;A6HEH5;A0A8I5ZPS9;A0A8I5ZSH7;P33124-2	ACSL6_RAT	Acsl6	34421.7	16843	14396	34421.7	16843	14396	14396	WLPEGTLK	WLPEGTLK	WLPEGTLK2	2	0.000182537	0.00064793	8.19538	0.000652742	0.000440529	0.000312012	0.000486145	0	1	21226.9	11024.3	17989.8		38351.9	0.977742	870457	865126	875789	360193	925834	312876	Isoform 2 of Long-chain-fatty-acid--CoA ligase 6	0	0	0.974657	45253.1	426843	0.83944	1	0.449496	0.999603	0	-10000000	18126.4;1085.03;1010.02;1468.04;2368.04;105.003;154.003;183.004;197.004;	18126.4;1085.03;1010.02;1468.04;2090.5;96.6784;80.2844;141.371;197.004;	0.997007;0.946072;0.946044;0.986981;0.826015;0.660608;0.503219;0.636866;0.63813;	10758	0.449496	0	0	0	0.999352	1	0.838854	0.843316	0.84432	0.844642
Sample-WM2-Chip_run-701_60 SPD_1-23-2024	P33124-2	P33124;A0A0A6YYM0;A0A8I6B3S2;A6HEH5;A0A8I5ZPS9;A0A8I5ZSH7;P33124-2	ACSL6_RAT	Acsl6	57479.2	34811.4	26126.3	57479.2	34811.4	26126.3	26126.3	WLPEGTLK	WLPEGTLK	WLPEGTLK2	2	0.000320393	0.00920747	8.19538	0.000598444	0.000499002	0.000312012	0.000557414	0	1	29658.7	19914	32076		59207.2	0.981836	858064	852734	863396	360193	911438	314529	Isoform 2 of Long-chain-fatty-acid--CoA ligase 6	0	0	0.817406	54745.2	482965	0.21817	1	0	0.994298	0	-10000000	25759.6;1118.03;2268.06;1848.05;1631.04;128.003;72.002;0;303.006;	25759.6;1118.03;2268.06;1848.05;1631.04;128.003;0;0;290.579;	0.983639;0.925009;0.967471;0.969758;0.973346;0.692579;0.406167;0;0.825421;	10604	0	0	0	0	0.990793	1	0.841458	0.843316	0.845216	0.845874
Sample-GL1-Chip_run-694_60 SPD_1-23-2024	P33124-2	P33124;A0A0A6YYM0;A0A8I6B3S2;A6HEH5;A0A8I5ZPS9;A0A8I5ZSH7;P33124-2	ACSL6_RAT	Acsl6	29425.6	17605.4	13375.3	29425.6	17605.4	13375.3	13375.3	WLPEGTLK	WLPEGTLK	WLPEGTLK2	2	0.96918	0.000407318	8.19538	0.000702741	0.000431965	0.000312012	0.000481232	0	1	18252.3	11321.5	16151.4		33639.1	0.976294	873995	868664	879329	360193	931334	314081	Isoform 2 of Long-chain-fatty-acid--CoA ligase 6	0	0	0.979879	38014.9	357041	0.114278	0.997259	0.286231	0.999751	0	-10000000	16127.3;621.013;813.02;756.022;1613.03;228.005;227.005;46.001;55.001;	16127.3;621.013;813.02;756.022;1311.92;228.005;227.005;0;41.3594;	0.996323;0.845302;0.849478;0.845746;0.808662;0.765323;0.815047;0.361737;0.516614;	10802	0.286231	0	0	0	0.999593	1	0.837396	0.843316	0.841629	0.844946
Sample-WM3-Chip_run-702_60 SPD_1-23-2024	P33124-2	P33124;A0A0A6YYM0;A0A8I6B3S2;A6HEH5;A0A8I5ZPS9;A0A8I5ZSH7;P33124-2	ACSL6_RAT	Acsl6	58554.2	32161.5	25627.8	58554.2	32161.5	25627.8	25627.8	WLPEGTLK	WLPEGTLK	WLPEGTLK2	2	0.00073235	0.0151634	8.19538	0.000588928	0.000515464	0.000312012	0.000576037	0	1	30840.7	18431.6	30495.9		58226.9	0.957913	856145	850811	861478	360193	911159	31256	Isoform 2 of Long-chain-fatty-acid--CoA ligase 6	0	0	0.762951	58885.3	370236	0.876675	1	0.133018	0.990549	0	-10000000	27336.7;1099.03;1488.03;1711.04;2016.04;172.004;36.001;35.0011;190.005;	27336.7;1099.03;1488.03;1711.04;2016.04;105.821;36.001;0;116.646;	0.965848;0.963119;0.937446;0.955557;0.865423;0.527843;0.54334;0.365215;0.576009;	10582	0.133018	0	0	0	0.984837	1	0.841364	0.843316	0.845118	0.84593
Sample-ML2-Chip_run-698_60 SPD_1-23-2024	Q02253	Q02253;G3V7J0;A0A8I5YC72;A0A8I6ASH9;A6JDW8;A6JDW9	MMSA_RAT	Aldh6a1	39992.9	15145	19544	39992.9	15145	19544	19544	WLPELVER	WLPELVER	WLPELVER2	2	0.00044898	0.00620431	0.000100388	0.000589275	0.000421763	0.000312012	0.000469925	0	1	39992.9	15145	34340.1		49174.6	0.996136	122635	122102	123168	61.19	127489	57.62	Methylmalonate-semialdehyde/malonate-semialdehyde dehydrogenase [acylating], mitochondrial	0	0	0.655482	57269.3	491561	0.1627	1	0.00786208	0.996045	0	-10000000	29829.7;6325.17;3838.11;3174.07;598.015;600.016;437.013;231.005;	29829.7;6325.17;3838.11;3174.07;598.015;600.016;437.013;228.363;	0.999223;0.994087;0.975522;0.98918;0.912842;0.949545;0.860219;0.793197;	15164	0.00786208	0	0	0	0.993796	1	0.879896	0.886677	0.894363	0.87361
Sample-WM1-Chip_run-700_60 SPD_1-23-2024	Q02253	Q02253;G3V7J0;A0A8I5YC72;A0A8I6ASH9;A6JDW8;A6JDW9	MMSA_RAT	Aldh6a1	30305.8	19898.9	26894.5	30305.8	19898.9	26894.5	26894.5	WLPELVER	WLPELVER	WLPELVER2	2	0.000277527	0.0013858	0.000100388	0.000630915	0.000506329	0.000312012	0.000571755	0	1	31076.8	16464.4	27727		43660.5	0.984463	123503	122969	124036	61.19	128767	571612	Methylmalonate-semialdehyde/malonate-semialdehyde dehydrogenase [acylating], mitochondrial	0	0	0.88484	48935.3	486222	0.138073	1	0.738643	0.999131	0	-10000000	22883.6;4523.12;3670.1;2753.06;626.017;356.009;386.011;378.008;	22883.6;4523.12;3670.1;2753.07;626.017;356.009;386.011;378.008;	0.99445;0.954862;0.95868;0.976724;0.886834;0.939336;0.805534;0.886368;	15274	0.738643	0	0	0	0.998614	1	0.876354	0.886677	0.890836	0.87448
Sample-ML3-Chip_run-699_60 SPD_1-23-2024	Q02253	Q02253;G3V7J0;A0A8I5YC72;A0A8I6ASH9;A6JDW8;A6JDW9	MMSA_RAT	Aldh6a1	44022.1	16130	20994.8	44022.1	16130	20994.8	20994.8	WLPELVER	WLPELVER	WLPELVER2	2	0.000219896	0.0026253	0.000100388	0.000538793	0.000399042	0.000312012	0.000442087	0	1	44022.1	16130	37140.6		50833.9	0.992697	123167	122633	12.37	61.19	128382	57.46	Methylmalonate-semialdehyde/malonate-semialdehyde dehydrogenase [acylating], mitochondrial	0	0	0.819081	60252.4	481215	0.165221	1	0.134031	0.998302	0	-10000000	32595.8;6486.15;4940.14;3826.09;840.021;673.016;435.012;199.006;	32595.8;6486.15;4940.14;3826.09;840.021;673.016;404.714;168.14;	0.995998;0.982173;0.984733;0.984287;0.968272;0.89229;0.820851;0.758656;	15230	0.134031	0	0	0	0.997375	1	0.8825	0.886677	0.894964	0.874259
Sample-ML1-Chip_run-697_60 SPD_1-23-2024	Q02253	Q02253;G3V7J0;A0A8I5YC72;A0A8I6ASH9;A6JDW8;A6JDW9	MMSA_RAT	Aldh6a1	37237.9	15533	16715.1	37237.9	15533	16715.1	16715.1	WLPELVER	WLPELVER	WLPELVER2	2	0.000492986	0.00443074	0.000100388	0.00063857	0.000420168	0.000312012	0.000464468	0	1	37237.9	15533	32473.8		48858.5	0.99316	121576	121042	122109	61.19	127011	572835	Methylmalonate-semialdehyde/malonate-semialdehyde dehydrogenase [acylating], mitochondrial	0	0	0.740047	56026.4	535081	0.173643	1	0	0.997217	0	-10000000	27514.6;5779.16;3944.1;3571.09;880.02;550.017;506.014;183.005;	27514.6;5779.16;3944.1;3571.09;880.02;550.017;431.774;138.923;	0.997397;0.972571;0.993774;0.991389;0.940032;0.968038;0.818237;0.710244;	15032	0	0	0	0	0.995569	1	0.880833	0.886677	0.893539	0.874836
Sample-GL2-Chip_run-695_60 SPD_1-23-2024	Q02253	Q02253;G3V7J0;A0A8I5YC72;A0A8I6ASH9;A6JDW8;A6JDW9	MMSA_RAT	Aldh6a1	47874.3	25170.9	24353.7	47874.3	25170.9	24353.7	24353.7	WLPELVER	WLPELVER	WLPELVER2	2	9.55429	0.00512156	0.000100388	0.000534188	0.000391389	0.000312012	0.000432339	0	1	47874.3	25170.9	43644.5		61002.8	0.992309	124224	12369	124757	61.19	129191	574777	Methylmalonate-semialdehyde/malonate-semialdehyde dehydrogenase [acylating], mitochondrial	0	0	0.866615	66914.8	516791	0.200726	1	0.382825	0.996778	0	-10000000	34941.9;8371.22;4561.12;4850.12;646.019;746.021;565.019;129.003;	34941.9;8371.22;4561.12;4850.12;646.019;746.021;546.342;77.6337;	0.997941;0.974116;0.982548;0.977122;0.948936;0.869909;0.88939;0.5128;	15362	0.382825	0	0	0	0.994878	1	0.878958	0.886677	0.890215	0.876744
Sample-GL3-Chip_run-696_60 SPD_1-23-2024	Q02253	Q02253;G3V7J0;A0A8I5YC72;A0A8I6ASH9;A6JDW8;A6JDW9	MMSA_RAT	Aldh6a1	54326.4	28022.9	27206.6	54326.4	28022.9	27206.6	27206.6	WLPELVER	WLPELVER	WLPELVER2	2	0.000182537	0.000599088	0.000100388	0.000652742	0.000440529	0.000312012	0.000486145	0	1	54326.4	28022.9	45728.6		63763.3	0.996096	122985	122452	123518	61.19	127785	574435	Methylmalonate-semialdehyde/malonate-semialdehyde dehydrogenase [acylating], mitochondrial	0	0	0.845265	75752.1	555268	0.177724	1	0	0.999633	0	-10000000	39827.1;9186.26;5313.13;5237.13;934.023;1071.03;418.012;104.002;	39827.1;9186.26;5313.13;5237.13;915.436;1071.03;373.151;104.002;	0.997976;0.9934;0.986658;0.984513;0.855104;0.972469;0.802666;0.775741;	15208	0	0	0	0	0.999401	1	0.881458	0.886677	0.890909	0.878149
Sample-WM2-Chip_run-701_60 SPD_1-23-2024	Q02253	Q02253;G3V7J0;A0A8I5YC72;A0A8I6ASH9;A6JDW8;A6JDW9	MMSA_RAT	Aldh6a1	38143.9	23668.5	34252	38143.9	23668.5	34252	34252	WLPELVER	WLPELVER	WLPELVER2	2	0.000140203	0.00265805	0.000100388	0.000598444	0.000499002	0.000312012	0.000557414	0	1	40187.9	22765.3	36668.6		50566.3	0.990516	121567	121033	12.21	61.19	12642	574721	Methylmalonate-semialdehyde/malonate-semialdehyde dehydrogenase [acylating], mitochondrial	0	0	0.884371	55419.4	492199	0.152781	1	0.56925	0.998347	0	-10000000	30309.7;6469.17;3409.1;3615.09;477.012;637.02;413.011;304.008;	30309.7;6469.17;3409.1;3615.09;477.012;637.02;399.867;296.641;	0.994273;0.98336;0.970689;0.975039;0.787853;0.895732;0.845916;0.910034;	15032	0.56925	0	0	0	0.997342	1	0.8775	0.886677	0.889927	0.876078
Sample-GL1-Chip_run-694_60 SPD_1-23-2024	Q02253	Q02253;G3V7J0;A0A8I5YC72;A0A8I6ASH9;A6JDW8;A6JDW9	MMSA_RAT	Aldh6a1	46362.1	26978.9	27209.1	46362.1	26978.9	27209.1	27209.1	WLPELVER	WLPELVER	WLPELVER2	2	0.000297133	0.00109005	0.000100388	0.000702741	0.000431965	0.000312012	0.000481232	0	1	46362.1	26978.9	38488.3		58762.6	0.996008	123516	122983	12405	61.19	128184	573822	Methylmalonate-semialdehyde/malonate-semialdehyde dehydrogenase [acylating], mitochondrial	0	0	0.887555	70784.1	588056	0.157036	1	0	0.999335	0	-10000000	33634.8;8326.2;4401.12;4506.11;707.019;925.02;294.008;88.0016;	33634.8;8326.2;4401.12;4506.11;707.019;925.02;241.693;88.0016;	0.997646;0.992591;0.989954;0.991652;0.972884;0.937133;0.803056;0.751775;	15274	0	0	0	0	0.99891	1	0.878854	0.886677	0.889378	0.877773
Sample-WM3-Chip_run-702_60 SPD_1-23-2024	Q02253	Q02253;G3V7J0;A0A8I5YC72;A0A8I6ASH9;A6JDW8;A6JDW9	MMSA_RAT	Aldh6a1	40232.8	23469.7	33027.7	40232.8	23469.7	33027.7	33027.7	WLPELVER	WLPELVER	WLPELVER2	2	0.00050317	0.0125406	0.000100388	0.000588928	0.000515464	0.000312012	0.000576037	0	1	36421.9	20447.2	33830.8		52126	0.993441	121552	121019	122086	61.19	126826	572617	Methylmalonate-semialdehyde/malonate-semialdehyde dehydrogenase [acylating], mitochondrial	0	0	0.866483	56118.4	509213	0.226011	1	0	0.992171	0	-10000000	27161.6;6239.15;3021.07;3219.08;622.016;448.012;186.005;156.004;	27161.6;6239.15;3021.07;3219.08;622.016;448.012;143.217;127.827;	0.996793;0.990907;0.968537;0.990178;0.779738;0.934902;0.735815;0.622017;	15032	0	0	0	0	0.987459	1	0.875104	0.886677	0.890382	0.873489
Sample-ML2-Chip_run-698_60 SPD_1-23-2024	Q91Y78	Q91Y78;A0A8I6AE48;A0A8I6GJY6;A6KKZ2	UCHL3_RAT	Uchl3	25862.2	8783.92	7463.58	25862.2	8783.92	7463.58		WLPLEANPEVTNQFLK	WLPLEANPEVTNQFLK	WLPLEANPEVTNQFLK2	2	0.000533252	0.00993342	0.000399268	1	0.000421763	0.000312012	0.000469925	0	0	25862.2	8783.92	19916.9		16962.7	0.978827	167405	166872	167939	872901	158567	927085	Ubiquitin carboxyl-terminal hydrolase isozyme L3	0	0	0.59603	22026.1	414548	0.374753	1	0	0.993682	0	-10000000	2109.1;23082;563.028;245.014;671.033;100.005;40.002;236.014;95.0051;599.025;0;94.0041;	2109.1;23082;563.028;245.014;671.033;92.5804;0;63.0828;36.9428;524.806;0;81.7207;	0.892438;0.986446;0.954118;0.834276;0.988271;0.690896;0.287701;0.370669;0.504308;0.718;0;0.589017;	20707	0	0	0	0	0.990067	1	117115	118509	119461	115655
Sample-WM1-Chip_run-700_60 SPD_1-23-2024	Q91Y78	Q91Y78;A0A8I6AE48;A0A8I6GJY6;A6KKZ2	UCHL3_RAT	Uchl3	21410.1	12108.3	8388.54	21410.1	12108.3	8388.54		WLPLEANPEVTNQFLK	WLPLEANPEVTNQFLK	WLPLEANPEVTNQFLK2	2	0.00121139	0.0423047	0.000399268	1	0.000506329	0.000312012	0.000571755	0	0	21410.1	12108.3	20391.1		18254.7	0.984158	167742	167209	168275	872901	159229	925956	Ubiquitin carboxyl-terminal hydrolase isozyme L3	0	0	0.51527	19166.9	344566	0.245566	1	0	0.974133	0	-10000000	1844.08;18901.9;372.016;173.009;664.03;38.002;52.002;413.018;40.0021;1574.08;0;116.006;	1844.08;18901.9;372.016;173.009;664.031;38.002;52.002;185.278;0;1223.48;0;28.0323;	0.962891;0.989077;0.81034;0.869962;0.903198;0.534743;0.663467;0.484329;0.387112;0.683275;0;0.494661;	20751	0	0	0	0	0.957695	1	116875	118509	119044	115833
Sample-ML3-Chip_run-699_60 SPD_1-23-2024	Q91Y78	Q91Y78;A0A8I6AE48;A0A8I6GJY6;A6KKZ2	UCHL3_RAT	Uchl3	27949.3	10629	8179.24	27949.3	10629	8179.24		WLPLEANPEVTNQFLK	WLPLEANPEVTNQFLK	WLPLEANPEVTNQFLK2	2	0.000623373	0.0105277	0.000399268	1	0.000399042	0.000312012	0.000442087	0	0	27949.3	10629	24474.1		21501.9	0.98502	167586	167053	168119	872901	158692	927245	Ubiquitin carboxyl-terminal hydrolase isozyme L3	0	0	0.707472	24555.1	408666	0.366847	1	0	0.993223	0	-10000000	2655.12;24762.2;450.02;262.014;532.025;142.007;87.0041;670.028;243.012;567.025;0;365.014;	2655.12;24762.2;450.02;262.014;532.025;126.258;38.4862;528.85;243.012;243.679;0;328.768;	0.945776;0.992072;0.872111;0.872285;0.852669;0.74767;0.523488;0.729321;0.895933;0.535819;0;0.793601;	20729	0	0	0	0	0.989472	1	116958	118509	11945	115562
Sample-ML1-Chip_run-697_60 SPD_1-23-2024	Q91Y78	Q91Y78;A0A8I6AE48;A0A8I6GJY6;A6KKZ2	UCHL3_RAT	Uchl3	21959.1	8593.55	7542.37	21959.1	8593.55	7542.37		WLPLEANPEVTNQFLK	WLPLEANPEVTNQFLK	WLPLEANPEVTNQFLK2	2	0.000332834	0.00157728	0.000399268	1	0.000420168	0.000312012	0.000464468	0	0	21959.1	8593.55	17965.9		17610.8	0.986042	164216	163683	164749	872901	156088	926232	Ubiquitin carboxyl-terminal hydrolase isozyme L3	0	0	0.595021	21525	441686	0.287919	1	0	0.999007	0	-10000000	1707.08;19521;433.023;163.006;731.039;129.005;31.001;386.015;253.012;528.027;0;137.006;	1707.08;19521;433.023;163.006;731.039;129.005;31.001;310.571;253.012;528.027;0;134.85;	0.927472;0.994384;0.960185;0.663617;0.900065;0.830583;0.569163;0.693039;0.862377;0.883023;0;0.809716;	20311	0	0	0	0	0.998423	1	117052	118509	119465	115649
Sample-GL2-Chip_run-695_60 SPD_1-23-2024	Q91Y78	Q91Y78;A0A8I6AE48;A0A8I6GJY6;A6KKZ2	UCHL3_RAT	Uchl3	23397.2	12711.4	8968.13	23397.2	12711.4	8968.13		WLPLEANPEVTNQFLK	WLPLEANPEVTNQFLK	WLPLEANPEVTNQFLK2	2	0.00400878	0.162056	0.000399268	1	0.000391389	0.000312012	0.000432339	0	0	23397.2	12711.4	22040.7		15737.4	0.991415	168996	168463	16953	872901	160917	926335	Ubiquitin carboxyl-terminal hydrolase isozyme L3	0	0	0.828027	16705.9	485007	0.291438	1	0	0.907206	0	-10000000	2217.11;20517;542.027;251.013;663.028;0;0;245.011;383.021;528.028;0;302.019;	2217.11;20517;497.225;251.013;663.028;0;0;198.359;312.498;396.011;0;0;	0.989676;0.992907;0.865897;0.948644;0.951076;0;0;0.742025;0.74204;0.695972;0;0.348349;	20905	0	0	0	0	0	1	116802	118509	119502	115417
Sample-GL3-Chip_run-696_60 SPD_1-23-2024	Q91Y78	Q91Y78;A0A8I6AE48;A0A8I6GJY6;A6KKZ2	UCHL3_RAT	Uchl3	23895.2	12888.7	9189.19	23895.2	12888.7	9189.19		WLPLEANPEVTNQFLK	WLPLEANPEVTNQFLK	WLPLEANPEVTNQFLK2	2	0.00022273	0.00104723	0.000399268	1	0.000440529	0.000312012	0.000486145	0	0	23895.2	12888.7	21032.2		17500.7	0.990067	167935	167402	168469	872901	159284	928924	Ubiquitin carboxyl-terminal hydrolase isozyme L3	0	0	0.878478	19882.9	483504	0.433618	1	0	0.999358	0	-10000000	2262.12;21136;717.033;453.022;497.025;83.0031;35.0021;315.015;167.009;565.027;25.001;530.027;	2262.12;21136;717.033;453.022;497.025;83.0031;35.0021;313.557;167.009;483.034;25.001;497.157;	0.965031;0.993727;0.988248;0.806994;0.948364;0.729246;0.549524;0.831233;0.95395;0.728482;0.518083;0.830691;	20773	0	0	0	0	0.998953	1	117146	118509	119403	115848
Sample-WM2-Chip_run-701_60 SPD_1-23-2024	Q91Y78	Q91Y78;A0A8I6AE48;A0A8I6GJY6;A6KKZ2	UCHL3_RAT	Uchl3	21623.1	11972.3	8880.07	21623.1	11972.3	8880.07		WLPLEANPEVTNQFLK	WLPLEANPEVTNQFLK	WLPLEANPEVTNQFLK2	2	0.00152068	0.0458071	0.000399268	1	0.000499002	0.000312012	0.000557414	0	0	21623.1	11972.3	19284.2		17895.4	0.992726	165629	165096	166163	872901	157818	928671	Ubiquitin carboxyl-terminal hydrolase isozyme L3	0	0	0.511779	20065.9	331589	0.364116	1	0	0.97226	0	-10000000	1919.1;19315;268.013;259.012;389.017;30.001;89.004;190.009;94.0051;572.03;31.001;299.013;	1919.1;19315;268.013;259.012;389.017;17.318;79.3439;100.462;94.0051;484.892;31.001;224.177;	0.989732;0.993891;0.965073;0.810193;0.949641;0.442816;0.731777;0.563944;0.803309;0.805539;0.594825;0.607106;	20487	0	0	0	0	0.954193	1	116417	118509	11895	115504
Sample-GL1-Chip_run-694_60 SPD_1-23-2024	Q91Y78	Q91Y78;A0A8I6AE48;A0A8I6GJY6;A6KKZ2	UCHL3_RAT	Uchl3	25902.2	13803.6	8770.13	25902.2	13803.6	8770.13		WLPLEANPEVTNQFLK	WLPLEANPEVTNQFLK	WLPLEANPEVTNQFLK2	2	0.000524059	0.0102844	0.000399268	1	0.000431965	0.000312012	0.000481232	0	0	25902.2	13803.6	19692.2		13648.7	0.988958	168466	167932	168999	872901	160464	931241	Ubiquitin carboxyl-terminal hydrolase isozyme L3	0	0	0.910621	17952.8	456238	0.280185	1	0	0.993757	0	-10000000	2792.13;22259.1;528.024;380.021;851.036;98.0052;174.007;419.021;243.009;655.035;36.0022;265.014;	2792.13;22259.1;521.644;339.536;851.036;78.2914;174.007;360.356;191.088;634.502;21.6022;218.749;	0.986578;0.991715;0.872007;0.83948;0.924661;0.663011;0.942784;0.822564;0.809262;0.90594;0.473308;0.747759;	20839	0	0	0	0	0.989716	1	11725	118509	119405	115822
Sample-WM3-Chip_run-702_60 SPD_1-23-2024	Q91Y78	Q91Y78;A0A8I6AE48;A0A8I6GJY6;A6KKZ2	UCHL3_RAT	Uchl3	24811.6	11280.7	7537.81	24811.6	11280.7	7537.81		WLPLEANPEVTNQFLK	WLPLEANPEVTNQFLK	WLPLEANPEVTNQFLK2	2	0.000227829	0.00549587	0.000399268	1	0.000515464	0.000312012	0.000576037	0	0	24811.6	11280.7	18664.3		19675.8	0.983204	166147	165613	16668	872901	15777	93043	Ubiquitin carboxyl-terminal hydrolase isozyme L3	0	0	0.638088	26156.1	408155	0.361811	1	0	0.996554	0	-10000000	2418.1;21718.1;416.024;450.019;684.034;81.003;108.004;188.01;92.004;432.021;0;187.008;	2418.1;21718.1;416.024;450.019;675.32;81.003;97.1685;188.01;89.5255;364.697;0;120.823;	0.990105;0.986716;0.900121;0.945158;0.845549;0.765736;0.795042;0.850106;0.604034;0.787526;0;0.560896;	20553	0	0	0	0	0.994504	1	116271	118509	118936	11542
Sample-ML2-Chip_run-698_60 SPD_1-23-2024	Q4FZT9	Q4FZT9;A6JS97	PSMD2_RAT	Psmd2	19761.4	7565.04	6616.93	19761.4	7565.04	6616.93	6616.93	WLPLGLGLNHLGK	WLPLGLGLNHLGK	WLPLGLGLNHLGK2	2	0.00440974	0.20554	0.000937097	0.000589275	0.000421763	0.000312012	0.000469925	0	1	1487.44	520879	1181.05		789.28	0.9503	146079	145546	146612	838974	153711	771474	26S proteasome non-ATPase regulatory subunit 2	0	0	0.756292	994036	246741	0.418546	1	0	0.883736	0	-10000000	1261.05;87.0036;177.007;184.007;0;194.007;90.0036;137.005;29.0009;32.0018;98.0034;29.0009;	1261.05;87.0036;177.007;49.3863;0;150.997;0;103.612;0;32.0018;67.5441;29.0009;	0.971838;0.696522;0.937591;0.445879;0;0.705909;0.186304;0.682526;0.215245;0.643577;0.612915;0.643577;	18066	0	0	0	0	0	1	109375	107958	109341	107843
Sample-ML2-Chip_run-698_60 SPD_1-23-2024	P18163	O88813;P18163;A0A8I5ZKT4;A0A8I5ZM08;A0A8I6AAN7;A0A8I6AHE5;A0A8I6GLI0;A0A8L2R6L8;A6JHY8;A6JPN3;A6JHY9;A6JPN4;F1LPB3;A6JHZ0	ACSL1_RAT	Acsl1	4814.2	1764.85	1422.93	4814.2	1764.85	1422.93		WLPNGTLK	WLPNGTLK	WLPNGTLK2	2	0.000823328	0.0227795	0.000915129	0.000589275	0.000421763	0.000312012	0.000469925	0	0	4814.2	1764.85	4001.66		7574.25	0.962207	806526	801195	811861	291837	839611	261976	Long-chain-fatty-acid--CoA ligase 1	0	0	0.976478	9112.2	264021	0.190969	0.998637	0.412703	0.985629	0	-10000000	4257.1;217.005;335.008;299.007;297.006;163.005;51.0011;191.005;163.004;	4257.1;202.725;335.008;260.093;297.006;59.822;0;65.1251;163.004;	0.980253;0.77004;0.844453;0.828787;0.820378;0.504864;0.142656;0.518247;0.808829;	9966	0.412703	0	0	0	0.977221	1	0.832396	0.835813	0.841066	0.837597
Sample-WM1-Chip_run-700_60 SPD_1-23-2024	P18163	O88813;P18163;A0A8I5ZKT4;A0A8I5ZM08;A0A8I6AAN7;A0A8I6AHE5;A0A8I6GLI0;A0A8L2R6L8;A6JHY8;A6JPN3;A6JHY9;A6JPN4;F1LPB3;A6JHZ0	ACSL1_RAT	Acsl1	4805.62	2609.37	2385.1	4805.62	2609.37	2385.1		WLPNGTLK	WLPNGTLK	WLPNGTLK2	2	0.00740609	0.31858	0.000915129	0.000630915	0.000506329	0.000312012	0.000571755	0	0	4805.62	2609.37	4394.33		11009.8	0.978202	811652	806321	816983	291837	845927	260064	Long-chain-fatty-acid--CoA ligase 1	0	0	0.988112	12040.3	263351	0.84561	1	0.684151	0.833355	0	-10000000	4321.1;70.0021;199.004;309.007;236.005;178.005;38.001;443.01;204.005;	4321.1;67.8281;186.416;309.008;175.513;140.298;0;443.01;204.005;	0.994519;0.641568;0.847523;0.925261;0.669693;0.603474;0.258698;0.809929;0.916081;	10032	0.684151	0	0	0	0	1	0.828542	0.835813	0.836893	0.835955
Sample-ML1-Chip_run-697_60 SPD_1-23-2024	P18163	O88813;P18163;A0A8I5ZKT4;A0A8I5ZM08;A0A8I6AAN7;A0A8I6AHE5;A0A8I6GLI0;A0A8L2R6L8;A6JHY8;A6JPN3;A6JHY9;A6JPN4;F1LPB3;A6JHZ0	ACSL1_RAT	Acsl1	3653.62	1447.26	1330.95	3653.62	1447.26	1330.95		WLPNGTLK	WLPNGTLK	WLPNGTLK2	2	0.000515484	0.0087001	0.000915129	0.00063857	0.000420168	0.000312012	0.000464468	0	0	3653.62	1447.26	3025.69		7554.42	0.964012	787045	781714	792376	291837	823689	260186	Long-chain-fatty-acid--CoA ligase 1	0	0	0.956807	9122.21	279108	0.141701	1	0.681296	0.994549	0	-10000000	3147.09;279.007;141.003;214.005;324.007;391.01;39.001;257.006;209.006;	3147.09;279.007;141.003;214.005;292.528;391.01;0;257.006;209.006;	0.991152;0.855255;0.827237;0.754966;0.824964;0.82553;0.305848;0.956248;0.793454;	9724	0.681296	0	0	0	0.9913	1	0.832708	0.835813	0.841598	0.837595
Sample-GL2-Chip_run-695_60 SPD_1-23-2024	P18163	O88813;P18163;A0A8I5ZKT4;A0A8I5ZM08;A0A8I6AAN7;A0A8I6AHE5;A0A8I6GLI0;A0A8L2R6L8;A6JHY8;A6JPN3;A6JHY9;A6JPN4;F1LPB3;A6JHZ0	ACSL1_RAT	Acsl1	3653.03	1621.48	1585.65	3653.03	1621.48	1585.65		WLPNGTLK	WLPNGTLK	WLPNGTLK2	2	0.00641398	0.251768	0.000915129	0.000534188	0.000391389	0.000312012	0.000432339	0	0	3653.03	1621.48	2811.53		5834.04	0.97497	822406	817075	827738	291837	857426	260785	Long-chain-fatty-acid--CoA ligase 1	0	0	0.927857	7580.19	230428	0.22474	0.998777	0	0.862881	0	-10000000	3148.08;180.005;229.005;285.007;242.006;638.012;64.0015;132.003;195.004;	3148.08;89.0311;203.653;262.95;242.006;568.792;0;36.4157;129.874;	0.993815;0.57387;0.792986;0.837693;0.878981;0.773657;0.141166;0.3764;0.585563;	10164	0	0	0	0	0	1	0.832396	0.835813	0.835515	0.840261
Sample-WM2-Chip_run-701_60 SPD_1-23-2024	P18163	O88813;P18163;A0A8I5ZKT4;A0A8I5ZM08;A0A8I6AAN7;A0A8I6AHE5;A0A8I6GLI0;A0A8L2R6L8;A6JHY8;A6JPN3;A6JHY9;A6JPN4;F1LPB3;A6JHZ0	ACSL1_RAT	Acsl1	4943.99	2796.74	2605.77	4943.99	2796.74	2605.77		WLPNGTLK	WLPNGTLK	WLPNGTLK2	2	0.00344041	0.136044	0.000915129	0.000598444	0.000499002	0.000312012	0.000557414	0	0	4943.99	2796.74	4504.79		10673.6	0.949582	792309	786977	79764	291837	824577	260277	Long-chain-fatty-acid--CoA ligase 1	0	0	0.949091	11714.3	225483	0.156787	1	0.688349	0.921884	0	-10000000	4316.11;272.006;111.003;333.008;321.007;230.006;0;479.011;184.005;	4316.11;242.581;111.003;333.008;294.87;202.619;0;381.404;76.0783;	0.976559;0.709139;0.688695;0.820588;0.700374;0.701459;0;0.723823;0.567346;	9790	0.688349	0	0	0	0	1	0.8275	0.835813	0.836393	0.836309
Sample-GL1-Chip_run-694_60 SPD_1-23-2024	P18163	O88813;P18163;A0A8I5ZKT4;A0A8I5ZM08;A0A8I6AAN7;A0A8I6AHE5;A0A8I6GLI0;A0A8L2R6L8;A6JHY8;A6JPN3;A6JHY9;A6JPN4;F1LPB3;A6JHZ0	ACSL1_RAT	Acsl1	3637.58	2263.85	1848.61	3637.58	2263.85	1848.61		WLPNGTLK	WLPNGTLK	WLPNGTLK2	2	0.00107712	0.0205426	0.000915129	0.000702741	0.000431965	0.000312012	0.000481232	0	0	3637.58	2263.85	3229.62		8116.04	0.986811	804682	799351	810014	291837	842311	258878	Long-chain-fatty-acid--CoA ligase 1	0	0	0.983453	9141.24	279122	0.0944134	0.958583	0.825958	0.987608	0	-10000000	3386.08;125.003;133.003;188.006;260.006;643.016;26.0005;174.004;132.003;	3386.08;125.003;92.6709;0;251.499;588.168;0;174.004;132.004;	0.993866;0.880782;0.439405;0.502975;0.891817;0.80119;0.120186;0.863943;0.87795;	9944	0.825958	0	0	0	0.979457	1	0.826458	0.835813	0.832406	0.836661
Sample-WM3-Chip_run-702_60 SPD_1-23-2024	P18163	O88813;P18163;A0A8I5ZKT4;A0A8I5ZM08;A0A8I6AAN7;A0A8I6AHE5;A0A8I6GLI0;A0A8L2R6L8;A6JHY8;A6JPN3;A6JHY9;A6JPN4;F1LPB3;A6JHZ0	ACSL1_RAT	Acsl1	5794.14	3095.41	2729.2	5794.14	3095.41	2729.2		WLPNGTLK	WLPNGTLK	WLPNGTLK2	2	0.00159679	0.0523523	0.000915129	0.000588928	0.000515464	0.000312012	0.000576037	0	0	5794.14	3095.41	5121.48		10209.4	0.973478	7886	783269	793935	291837	823784	259101	Long-chain-fatty-acid--CoA ligase 1	0	0	0.986498	11550.3	273368	0.176063	1	0.502859	0.968109	0	-10000000	5182.12;89.002;433.009;292.007;320.009;60.001;116.003;549.014;185.005;	5182.12;0;433.009;292.007;320.009;0;116.003;549.014;124.61;	0.991109;0.505208;0.915095;0.861024;0.790576;0.54306;0.664473;0.834909;0.673879;	9746	0.502859	0	0	0	0.947648	1	0.824271	0.835813	0.836684	0.834138
Sample-WM1-Chip_run-700_60 SPD_1-23-2024	P97888	P97888;A0A8I6A1K8;A0A0G2JWY9;A0A8I6GCS7	2ABG_RAT	Ppp2r2c	1075.62	612339	612339	1075.62	612339	612339	612339	WLPQQNAAHSLLSTNDK	WLPQQNAAHSLLSTNDK	WLPQQNAAHSLLSTNDK3	3	0.00947718	0.396015	0.00616366	0.05505	0.00702893	0.00872886	0.0656418	0	1	1075.62	612339	1031.22		1825.44	0.875994	926641	921309	931972	370832	946551	351125	Serine/threonine-protein phosphatase 2A 55 kDa regulatory subunit B gamma isoform	0	0	0.923404	1904.05	211989	0.201923	0.998892	0	0.800914	0	-10000000	593.016;147.004;74.002;248.008;128.004;377.011;76.0025;197.007;0;46.0013;314.009;54.0012;	593.016;58.0277;16.1485;180.093;73.2513;302.515;43.1623;60.1219;0;0;278.785;0;	0.970646;0.488332;0.394912;0.719224;0.577697;0.783778;0.474837;0.514389;0;0.140571;0.852501;0.17743;	11458	0	0	0	0	0	1	0.907386	0.903792	0.909992	0.901287
Sample-GL2-Chip_run-695_60 SPD_1-23-2024	P97888	P97888;A0A8I6A1K8;A0A0G2JWY9;A0A8I6GCS7	2ABG_RAT	Ppp2r2c	1254.24	619647	619647	1254.24	619647	619647	619647	WLPQQNAAHSLLSTNDK	WLPQQNAAHSLLSTNDK	WLPQQNAAHSLLSTNDK3	3	0.00565723	0.219881	0.00616366	0.0366113	0.00527705	0.00872886	0.0394442	0	1	1254.24	619647	1074.42		2235.88	0.864102	939181	93385	944513	370832	954333	355208	Serine/threonine-protein phosphatase 2A 55 kDa regulatory subunit B gamma isoform	0	0	0.950962	2610.07	229329	0.191871	1	0	0.878131	0	-10000000	929.023;87.0025;64.0018;315.009;141.005;252.007;0;33.0012;95.0024;0;281.007;70.0025;	929.023;42.8823;64.0018;210.022;111.7;115.192;0;0;47.715;0;200.713;34.3146;	0.963152;0.458983;0.828639;0.61471;0.697939;0.519963;0;0.214146;0.526803;0;0.675033;0.492379;	11612	0	0	0	0	0	1	0.895312	0.903792	0.909199	0.890932
Sample-ML2-Chip_run-698_60 SPD_1-23-2024	A0A0G2K1W1	A0A0G2K1W1;A0A0G2K4A0	A0A0G2K1W1_RAT	Rab11fip5	16554.6	6027.9	6520.6	16554.6	6027.9	6520.6	1510.98	WLPTHVQVTVLR	WLPTHVQVTVLR	WLPTHVQVTVLR2	2	0.000823328	0.0240632	4.98355	0.00110132	0.000421763	0.000312012	0.000469925	0	1	6784.27	2364.38	5361.04		15352.1	0.931244	111597	111064	112131	515768	114097	494301	RAB11 family interacting protein 5	0	0	0.750245	19427.7	354926	0.48374	0.9466	0	0.984832	0	-10000000	5942.24;151.005;495.018;131.006;347.013;73.0035;347.014;87.0027;330.015;58.0017;29.0009;160.007;	5942.24;151.005;495.018;76.4158;347.013;73.0035;347.014;21.0479;330.015;0;18.3122;39.3564;	0.935139;0.705394;0.923076;0.537428;0.876196;0.810125;0.964459;0.428537;0.853573;0.171358;0.49725;0.427412;	13798	0	0	0	0	0.975937	1	107511	104602	105973	106024
Sample-ML3-Chip_run-699_60 SPD_1-23-2024	A0A0G2K1W1	A0A0G2K1W1;A0A0G2K4A0	A0A0G2K1W1_RAT	Rab11fip5	16766.4	6079.09	6322.19	16766.4	6079.09	6322.19	1100.03	WLPTHVQVTVLR	WLPTHVQVTVLR	WLPTHVQVTVLR2	2	4.98355	9.66687	4.98355	0.000538793	0.000399042	0.000312012	0.000442087	0	1	8003.33	2647.84	6096.88		5612.32	0.984903	112129	111596	112662	515768	114907	494564	RAB11 family interacting protein 5	0	0	0.779662	7367.26	428154	0.47402	1	0.404864	0.999937	0	-10000000	6876.29;278.01;671.023;63.0026;456.019;74.0027;446.018;25.0009;204.007;74.0027;42.0018;192.008;	6876.29;278.01;671.023;43.3347;456.019;74.0027;446.018;21.772;204.007;36.2381;0;148.088;	0.988932;0.921508;0.959162;0.593188;0.962019;0.683781;0.94355;0.524282;0.775629;0.510487;0.250538;0.704282;	13864	0.404864	0	0	0	0.999903	1	10774	104602	106096	106161
Sample-ML1-Chip_run-697_60 SPD_1-23-2024	A0A0G2K1W1	A0A0G2K1W1;A0A0G2K4A0	A0A0G2K1W1_RAT	Rab11fip5	17238.6	6216.63	5931.84	17238.6	6216.63	5931.84	1941.22	WLPTHVQVTVLR	WLPTHVQVTVLR	WLPTHVQVTVLR2	2	0.000217738	0.000497766	4.98355	0.00063857	0.000420168	0.000312012	0.000464468	0	1	5639.24	2176.62	4550.52		9268.82	0.983313	110538	110005	111072	515768	113028	495373	RAB11 family interacting protein 5	0	0	0.646188	11486.4	311083	0.534435	0.991905	0.502846	0.999687	0	-10000000	4691.2;101.005;474.02;220.01;474.017;110.005;335.011;59.0017;149.007;40.0017;0;121.005;	4691.2;88.365;474.02;220.01;474.017;91.1769;251.561;38.2033;149.007;28.1407;0;61.1115;	0.992936;0.700895;0.952963;0.780707;0.918434;0.708869;0.70039;0.527438;0.725992;0.487167;0;0.513394;	13666	0.502846	0	0	0	0.999502	1	107375	104602	105963	105908
Sample-GL2-Chip_run-695_60 SPD_1-23-2024	A0A0G2K1W1	A0A0G2K1W1;A0A0G2K4A0	A0A0G2K1W1_RAT	Rab11fip5	14083.5	6502.05	6741.16	14083.5	6502.05	6741.16	1845.1	WLPTHVQVTVLR	WLPTHVQVTVLR	WLPTHVQVTVLR2	2	9.55429	0.00420232	4.98355	0.000534188	0.000391389	0.000312012	0.000432339	0	1	4286.47	2068.46	3586.55		3722.7	0.955018	113541	113008	114074	515768	116026	498127	RAB11 family interacting protein 5	0	0	0	4449.19	213701	0.537626	1	0.634077	0.997355	0	-10000000	3385.12;105.004;450.019;96.0043;470.017;24.0009;184.007;35.0018;35.0017;26.0009;28.0009;215.009;	3385.12;105.004;450.019;96.0043;451.338;15.3744;184.007;22.4213;35.0017;26.0009;0;191.498;	0.991948;0.71102;0.868623;0.596913;0.764174;0.457587;0.808429;0.457587;0.526997;0.590177;0.120406;0.769746;	14040	0.634077	0	0	0	0.995798	1	107333	104602	105889	105878
Sample-GL3-Chip_run-696_60 SPD_1-23-2024	A0A0G2K1W1	A0A0G2K1W1;A0A0G2K4A0	A0A0G2K1W1_RAT	Rab11fip5	14405.5	7378.72	7028.71	14405.5	7378.72	7028.71	1763.16	WLPTHVQVTVLR	WLPTHVQVTVLR	WLPTHVQVTVLR2	2	0.000292241	0.00232646	4.98355	0.000777001	0.000440529	0.000312012	0.000486145	0	1	3425.63	1690.37	2758.4		5871.9	0.936362	11248	111946	113013	515768	114788	49796	RAB11 family interacting protein 5	0	0	0.642111	7292.25	257652	0.499087	0.898072	0.300672	0.998576	0	-10000000	2846.11;107.004;425.016;29.0008;258.01;124.005;126.005;33.0018;104.005;0;47.0016;345.013;	2846.11;107.004;332.37;29.0008;247.153;99.6934;126.005;33.0018;47.7289;0;47.0016;300.483;	0.981739;0.775644;0.683202;0.570085;0.754268;0.727084;0.844155;0.550084;0.572752;0;0.550084;0.830064;	13908	0.300672	0	0	0	0.997674	1	107094	104602	105831	105703
Sample-ML1-Chip_run-697_60 SPD_1-23-2024	A0A0G2K1W1	A0A0G2K1W1;A0A0G2K4A0	A0A0G2K1W1_RAT	Rab11fip5	17238.6	6216.63	5931.84	17238.6	6216.63	5931.84	1941.22	WLPTHVQVTVLR	WLPTHVQVTVLR	WLPTHVQVTVLR3	3	0.00583457	0.265234	0.0024941	0.00063857	0.000420168	0.000312012	0.000464468	0	1	1075.51	415122	867867		2069.85	0.944137	110538	110005	111072	515768	113028	495373	RAB11 family interacting protein 5	0	0	0.435169	2565.07	366877	0.547718	1	0	0.856839	0	-10000000	722.018;537.013;346.008;198.006;210.006;190.005;0;79.0023;0;57.0011;0;0;	722.018;537.013;346.008;192.485;190.779;124.397;0;22.4376;0;41.6265;0;0;	0.962003;0.981254;0.897011;0.925295;0.776938;0.590992;0;0.469221;0;0.597193;0;0;	13665	0	0	0	0	0	1	0.888542	0.833158	0.838609	0.879856
Sample-GL2-Chip_run-695_60 SPD_1-23-2024	A0A0G2K1W1	A0A0G2K1W1;A0A0G2K4A0	A0A0G2K1W1_RAT	Rab11fip5	14083.5	6502.05	6741.16	14083.5	6502.05	6741.16	1845.1	WLPTHVQVTVLR	WLPTHVQVTVLR	WLPTHVQVTVLR3	3	0.00146434	0.0562889	0.0024941	0.000534188	0.000391389	0.000312012	0.000432339	0	1	698019	336832	584042		2430.72	0.910791	113541	113008	114074	515768	116026	498127	RAB11 family interacting protein 5	0	0	0.777962	2905.07	29057	0.454917	1	0	0.965691	0	-10000000	632.015;170.006;384.01;183.005;110.002;142.004;39.0011;86.0017;32.0011;248.007;28.0006;0;	411.26;170.006;345.009;183.005;46.2857;6.70262;1.73514;77.4174;32.0011;226.176;28.0006;0;	0.66187;0.918251;0.940069;0.848664;0.522033;0.311521;0.225553;0.867647;0.666852;0.879509;0.666852;0;	14039	0	0	0	0	0.943711	1	0.876705	0.833158	0.832617	0.874474
Sample-ML2-Chip_run-698_60 SPD_1-23-2024	P51650	P51650;A0A8I5ZLJ2;A6KLE7;G3V945;P51650-2	SSDH_RAT	Aldh5a1	192333	65341.7	49102.5	192333	65341.7	49102.5	49102.5	WLPTPATFPVYDPASGAK	WLPTPATFPVYDPASGAK	WLPTPATFPVYDPASGAK2	2	6.59674	0.000483919	4.98355	0.000589275	0.000421763	0.000312012	0.000469925	0	1	192333	65341.7	148157		146798	0.995126	156049	155516	156582	816629	150881	848098	Succinate-semialdehyde dehydrogenase, mitochondrial	0	0	0.789991	190569	653153	0.281118	1	0	0.99969	0	-10000000	21670.1;12665.6;5563.27;35237.5;3638.17;135426;1525.07;1471.07;1763.08;712.036;343.017;80.0041;	21670.1;12665.6;5563.27;35237.5;3638.17;135426;1525.07;1471.07;1763.08;712.036;343.017;80.0041;	0.993745;0.989182;0.964485;0.996475;0.97866;0.994996;0.92875;0.959249;0.937619;0.847532;0.845471;0.614555;	19302	0	0	0	0	0.999516	1	118125	11642	117553	116676
Sample-WM1-Chip_run-700_60 SPD_1-23-2024	P51650	P51650;A0A8I5ZLJ2;A6KLE7;G3V945;P51650-2	SSDH_RAT	Aldh5a1	142243	81727.2	52165.5	142243	81727.2	52165.5	52165.5	WLPTPATFPVYDPASGAK	WLPTPATFPVYDPASGAK	WLPTPATFPVYDPASGAK2	2	0.000406339	0.00172509	4.98355	0.000630915	0.000506329	0.000312012	0.000571755	0	1	142243	81727.2	137633		152226	0.996354	156384	155851	156918	816629	151588	843962	Succinate-semialdehyde dehydrogenase, mitochondrial	0	0	0.698384	157324	634208	0.283366	1	0	0.998918	0	-10000000	14716.6;9294.45;3658.17;24770.3;2418.13;102756;668.029;831.046;1441.08;620.031;198.009;284.014;	14716.6;9294.45;3658.17;24770.3;2418.13;102756;668.029;650.424;1441.08;620.031;182.081;251.254;	0.990839;0.981494;0.986687;0.997855;0.946402;0.996783;0.901937;0.730317;0.874402;0.978149;0.797261;0.771887;	19346	0	0	0	0	0.998275	1	117625	11642	117189	116608
Sample-ML3-Chip_run-699_60 SPD_1-23-2024	P51650	P51650;A0A8I5ZLJ2;A6KLE7;G3V945;P51650-2	SSDH_RAT	Aldh5a1	175556	65431.9	46068.5	175556	65431.9	46068.5	46068.5	WLPTPATFPVYDPASGAK	WLPTPATFPVYDPASGAK	WLPTPATFPVYDPASGAK2	2	4.98355	0.000167499	4.98355	0.000538793	0.000399042	0.000312012	0.000442087	0	1	175556	65431.9	150662		160102	0.995523	156228	155694	156761	816629	151212	846797	Succinate-semialdehyde dehydrogenase, mitochondrial	0	0	0.790224	186556	652683	0.231613	1	0	0.999891	0	-10000000	19438.8;12397.6;5434.26;32984.4;3383.15;123133;923.042;935.037;1388.07;748.035;273.013;145.007;	19438.8;12397.6;5434.26;32984.4;3383.15;123133;923.042;935.037;1388.07;748.035;273.013;133.707;	0.992128;0.995978;0.972125;0.99654;0.971951;0.995787;0.934334;0.958495;0.943587;0.878618;0.772382;0.721733;	19324	0	0	0	0	0.999833	1	11799	11642	117568	116614
Sample-ML1-Chip_run-697_60 SPD_1-23-2024	P51650	P51650;A0A8I5ZLJ2;A6KLE7;G3V945;P51650-2	SSDH_RAT	Aldh5a1	204100	84431.4	49627.5	204100	84431.4	49627.5	49627.5	WLPTPATFPVYDPASGAK	WLPTPATFPVYDPASGAK	WLPTPATFPVYDPASGAK2	2	0.000248339	0.000904331	4.98355	0.00063857	0.000420168	0.000312012	0.000464468	0	1	204100	84431.4	176515		176701	0.995176	153925	153391	154458	816629	149123	849331	Succinate-semialdehyde dehydrogenase, mitochondrial	0	0	0.779619	204315	658369	0.333615	1	0	0.999431	0	-10000000	23671.2;14426.6;6250.28;38064.5;4652.21;142364;1279.06;1313.06;1962.1;1136.06;379.018;265.013;	23671.2;14426.6;6250.28;38064.5;4652.21;142364;1279.06;1313.06;1962.1;1136.06;379.018;265.012;	0.994501;0.997943;0.967653;0.993504;0.981462;0.995735;0.972185;0.913709;0.91904;0.945549;0.91121;0.927533;	19038	0	0	0	0	0.999096	1	118125	11642	11753	116743
Sample-GL2-Chip_run-695_60 SPD_1-23-2024	P51650	P51650;A0A8I5ZLJ2;A6KLE7;G3V945;P51650-2	SSDH_RAT	Aldh5a1	151440	80397.2	57071.2	151440	80397.2	57071.2	57071.2	WLPTPATFPVYDPASGAK	WLPTPATFPVYDPASGAK	WLPTPATFPVYDPASGAK2	2	0.61885	0.000985757	4.98355	0.000534188	0.000391389	0.000312012	0.000432339	0	1	151440	80397.2	139403		145293	0.995364	158349	157816	158883	816629	153087	851269	Succinate-semialdehyde dehydrogenase, mitochondrial	0	0	0.786367	157838	643449	0.285044	1	0	0.999378	0	-10000000	16964.8;10085.5;3890.16;30025.4;2766.14;104450;1132.06;695.031;1551.08;565.024;438.019;171.01;	16964.8;10085.5;3890.16;30025.4;2766.14;104450;1132.06;695.031;1551.08;565.024;438.019;171.01;	0.991876;0.981165;0.975175;0.995113;0.968324;0.996003;0.964606;0.968787;0.946767;0.936587;0.874862;0.746449;	19588	0	0	0	0	0.999014	1	117906	11642	117572	116539
Sample-GL3-Chip_run-696_60 SPD_1-23-2024	P51650	P51650;A0A8I5ZLJ2;A6KLE7;G3V945;P51650-2	SSDH_RAT	Aldh5a1	150896	80514.5	48940.9	150896	80514.5	48940.9	48940.9	WLPTPATFPVYDPASGAK	WLPTPATFPVYDPASGAK	WLPTPATFPVYDPASGAK2	2	0.000292241	0.00165615	4.98355	0.000652742	0.000440529	0.000312012	0.000486145	0	1	150896	80514.5	131386		136750	0.995628	156578	156044	157111	816629	15124	850532	Succinate-semialdehyde dehydrogenase, mitochondrial	0	0	0.898858	157056	650936	0.387333	1	0	0.998986	0	-10000000	16326.8;9421.38;4129.16;27582.3;2382.1;106987;813.037;1032.05;1158.07;456.024;185.007;133.006;	16326.8;9421.38;4129.16;27582.3;2382.1;106987;813.037;1032.05;1158.07;456.024;157.594;97.1168;	0.992201;0.986302;0.967453;0.997209;0.944108;0.995743;0.949815;0.945675;0.928167;0.927863;0.759142;0.67059;	19368	0	0	0	0	0.998344	1	11801	11642	117501	116717
Sample-WM2-Chip_run-701_60 SPD_1-23-2024	P51650	P51650;A0A8I5ZLJ2;A6KLE7;G3V945;P51650-2	SSDH_RAT	Aldh5a1	135135	87775.6	56347.5	135135	87775.6	56347.5	56347.5	WLPTPATFPVYDPASGAK	WLPTPATFPVYDPASGAK	WLPTPATFPVYDPASGAK2	2	7.55801	0.00174788	4.98355	0.000598444	0.000499002	0.000312012	0.000557414	0	1	135135	87775.6	141382		167106	0.986073	154627	154094	15516	816629	150117	844554	Succinate-semialdehyde dehydrogenase, mitochondrial	0	0	0.890682	159722	612022	0.306666	1	0	0.998913	0	-10000000	13646.6;9113.47;3094.14;23851.2;2285.12;97636.9;612.03;713.031;1175.06;203.01;324.014;184.007;	13646.6;9113.47;3094.14;23851.2;2285.12;97636.9;612.03;713.031;1175.06;203.01;269.981;137.407;	0.988193;0.953043;0.992365;0.970827;0.94694;0.989501;0.949155;0.919325;0.974336;0.822471;0.67296;0.618332;	19126	0	0	0	0	0.998252	1	11749	11642	117117	116605
Sample-GL1-Chip_run-694_60 SPD_1-23-2024	P51650	P51650;A0A8I5ZLJ2;A6KLE7;G3V945;P51650-2	SSDH_RAT	Aldh5a1	169360	88414.4	59882.4	169360	88414.4	59882.4	59882.4	WLPTPATFPVYDPASGAK	WLPTPATFPVYDPASGAK	WLPTPATFPVYDPASGAK2	2	0.000321937	0.00118494	4.98355	0.000702741	0.000431965	0.000312012	0.000481232	0	1	169360	88414.4	126132		128238	0.998602	157642	157108	158175	816629	152132	846454	Succinate-semialdehyde dehydrogenase, mitochondrial	0	0	0.897859	172188	670121	0.222113	1	0	0.999277	0	-10000000	19249;12035.6;5208.24;31269.5;3650.15;118842;1135.05;962.056;1695.07;789.044;390.02;151.007;	19249;12035.6;5208.24;31269.5;3650.15;118842;1135.05;962.056;1695.07;789.044;390.02;149.833;	0.996349;0.994539;0.982137;0.997233;0.978224;0.999327;0.954724;0.886809;0.945956;0.917981;0.851643;0.73497;	19500	0	0	0	0	0.998815	1	118135	11642	11758	116742
Sample-WM3-Chip_run-702_60 SPD_1-23-2024	P51650	P51650;A0A8I5ZLJ2;A6KLE7;G3V945;P51650-2	SSDH_RAT	Aldh5a1	165715	86781	55857.7	165715	86781	55857.7	55857.7	WLPTPATFPVYDPASGAK	WLPTPATFPVYDPASGAK	WLPTPATFPVYDPASGAK2	2	0.000227829	0.00327196	4.98355	0.000588928	0.000515464	0.000312012	0.000576037	0	1	165715	86781	143583		174580	0.996272	15479	154256	155323	816629	149762	844306	Succinate-semialdehyde dehydrogenase, mitochondrial	0	0	0.765219	201491	654964	0.293956	1	0	0.997945	0	-10000000	18050.9;10794.5;4596.21;30036.3;2885.14;117628;866.037;908.044;1126.06;532.024;246.01;160.008;	18050.9;10794.5;4596.21;30036.3;2885.14;117628;866.037;908.044;1126.06;532.024;196.199;119.468;	0.994577;0.994972;0.98378;0.997472;0.965324;0.996226;0.961308;0.895491;0.944827;0.93984;0.669912;0.629784;	19148	0	0	0	0	0.996728	1	117625	11642	11699	116806
Sample-ML2-Chip_run-698_60 SPD_1-23-2024	Q641Y5	Q641Y5;A0A8I6G565;A0A8I6AGV7;A0A8I6GGN5;A0A8I6GJJ9;A0A8L2QWN0;A6IKX0;A0A8I6ABP9	ATG7_RAT	Atg7	6986.27	2358.01	2350.99	6986.27	2358.01	2350.99		WLPTVIAASK	WLPTVIAASK	WLPTVIAASK2	2	0.000353638	0.0035275	0.000335312	1	0.000421763	0.000312012	0.000469925	0	0	3413.1	1238.45	2808.09		5422.81	0.965544	115898	115365	116431	525042	115148	526537	Ubiquitin-like modifier-activating enzyme ATG7	0	0	0.919091	6591.16	352041	0.322374	0.636072	0.0827346	0.997747	0	-10000000	1965.06;1115.03;333.009;132.004;467.014;179.005;139.005;136.003;63.002;70.0019;121.004;148.004;	1965.06;1115.03;333.009;101.068;317.089;152.423;35.7764;111.624;26.7013;0;74.8452;148.004;	0.98049;0.955006;0.912638;0.63218;0.698161;0.671309;0.433246;0.717715;0.453128;0.320034;0.533748;0.769257;	14331	0.0827346	0	0	0	0.996472	1	0.895625	0.89363	0.903739	0.886902
Sample-WM1-Chip_run-700_60 SPD_1-23-2024	Q641Y5	Q641Y5;A0A8I6G565;A0A8I6AGV7;A0A8I6GGN5;A0A8I6GJJ9;A0A8L2QWN0;A6IKX0;A0A8I6ABP9	ATG7_RAT	Atg7	3193.12	1817.37	1910.96	3193.12	1817.37	1910.96		WLPTVIAASK	WLPTVIAASK	WLPTVIAASK2	2	0.00152387	0.0521007	0.000335312	1	0.000506329	0.000312012	0.000571755	0	0	1985.85	1110.04	1869.37		4269.14	0.900862	116767	116233	11.73	525042	11675	520809	Ubiquitin-like modifier-activating enzyme ATG7	0	0	0.914483	4535.13	246062	0.253248	0.867771	0.103087	0.968333	0	-10000000	1228.03;675.018;172.004;183.005;181.005;122.003;52.0012;25.0006;105.003;264.006;38.0012;40.0012;	1138.82;675.018;172.004;117.124;120.595;122.003;25.0006;0;45.3925;48.9776;0;0;	0.8793;0.926063;0.944722;0.591857;0.681012;0.896291;0.390406;0.0798096;0.42279;0.407067;0.0798096;0.290506;	14441	0.103087	0	0	0	0.947899	1	0.895208	0.89363	0.899787	0.889368
Sample-ML3-Chip_run-699_60 SPD_1-23-2024	Q641Y5	Q641Y5;A0A8I6G565;A0A8I6AGV7;A0A8I6GGN5;A0A8I6GJJ9;A0A8L2QWN0;A6IKX0;A0A8I6ABP9	ATG7_RAT	Atg7	5301.19	2082.29	2169.17	5301.19	2082.29	2169.17		WLPTVIAASK	WLPTVIAASK	WLPTVIAASK2	2	0.0010808	0.0269575	0.000335312	1	0.000399042	0.000312012	0.000442087	0	0	3095.65	1122.65	2584.99		6422.44	0.969592	116431	115898	116964	525042	116083	525538	Ubiquitin-like modifier-activating enzyme ATG7	0	0	0.967876	7691.18	332885	0.267156	0.798845	0	0.98283	0	-10000000	2135.06;831.024;156.004;32.0013;386.01;37.0013;85.0023;64.0018;57.0012;140.004;75.0018;35.0013;	2135.06;804.585;156.004;0;348.176;37.0013;0;44.6542;57.0012;122.52;43.8952;20.9604;	0.987457;0.954485;0.803009;0.117929;0.856042;0.642392;0.270172;0.598622;0.788278;0.778824;0.524417;0.482367;	14397	0	0	0	0	0.973043	1	0.895	0.89363	0.905009	0.885365
Sample-ML1-Chip_run-697_60 SPD_1-23-2024	Q641Y5	Q641Y5;A0A8I6G565;A0A8I6AGV7;A0A8I6GGN5;A0A8I6GJJ9;A0A8L2QWN0;A6IKX0;A0A8I6ABP9	ATG7_RAT	Atg7	4932.19	1912.86	1846.57	4932.19	1912.86	1846.57		WLPTVIAASK	WLPTVIAASK	WLPTVIAASK2	2	0.0095323	0.401441	0.000335312	1	0.000420168	0.000312012	0.000464468	0	0	2007.06	764822	1598.96		4903.63	0.942129	11484	114306	115373	525042	114156	525069	Ubiquitin-like modifier-activating enzyme ATG7	0	0	0.817092	6155.16	302402	0.212397	0.655122	0.262493	0.798161	0	-10000000	1264.04;538.016;205.005;145.004;401.011;156.004;250.007;131.003;73.0018;106.004;70.0019;80.0018;	1264.04;538.016;205.005;61.4156;15.8351;153.181;111.752;0;0;42.3638;40.5626;80.0018;	0.954782;0.936937;0.877735;0.547858;0.27039;0.869004;0.556276;0.11287;0.227169;0.488886;0.534575;0.840109;	14199	0.262493	0	0	0	0	1	0.887841	0.89363	0.903245	0.879294
Sample-GL2-Chip_run-695_60 SPD_1-23-2024	Q641Y5	Q641Y5;A0A8I6G565;A0A8I6AGV7;A0A8I6GGN5;A0A8I6GJJ9;A0A8L2QWN0;A6IKX0;A0A8I6ABP9	ATG7_RAT	Atg7	3106.22	1651.62	1590.53	3106.22	1651.62	1590.53		WLPTVIAASK	WLPTVIAASK	WLPTVIAASK2	2	0.000554851	0.0249806	0.000335312	1	0.000391389	0.000312012	0.000432339	0	0	1792.81	874601	1516.5		4171.13	0.891198	117843	117309	118376	525042	117118	526871	Ubiquitin-like modifier-activating enzyme ATG7	0	0	0.819204	4931.14	252096	0.133343	0.450017	0	0.984478	0	-10000000	1154.03;465.015;180.005;122.003;488.013;39.0012;159.004;69.0019;77.0024;187.005;73.0018;54.0011;	1154.03;465.015;173.768;44.2299;488.013;10.0917;148.741;69.0019;0;132.113;62.5496;54.0011;	0.924728;0.889515;0.673022;0.428133;0.921899;0.346068;0.754156;0.690348;0.206891;0.594434;0.608424;0.555674;	14573	0	0	0	0	0.975019	1	0.889886	0.89363	0.899751	0.88467
Sample-GL3-Chip_run-696_60 SPD_1-23-2024	Q641Y5	Q641Y5;A0A8I6G565;A0A8I6AGV7;A0A8I6GGN5;A0A8I6GJJ9;A0A8L2QWN0;A6IKX0;A0A8I6ABP9	ATG7_RAT	Atg7	3529.13	1899.59	1932.42	3529.13	1899.59	1932.42		WLPTVIAASK	WLPTVIAASK	WLPTVIAASK2	2	0.000292241	0.0025953	0.000335312	1	0.000440529	0.000312012	0.000486145	0	0	2038.42	1021.78	1667.37		4291.99	0.958838	116603	11607	117137	525042	115933	527271	Ubiquitin-like modifier-activating enzyme ATG7	0	0	0.9552	5247.13	30743	0.309272	0.471907	0.365053	0.998411	0	-10000000	1332.03;606.016;155.004;279.009;426.013;245.007;52.0011;0;70.0017;188.004;28.0006;175.005;	1332.03;606.016;100.376;215.604;380.865;178.183;32.1005;0;49.9343;127.864;0;121.765;	0.982801;0.970715;0.569145;0.711939;0.818559;0.73446;0.51373;0;0.560139;0.667807;0.103879;0.644339;	14419	0.365053	0	0	0	0.997405	1	0.890208	0.89363	0.899719	0.885406
Sample-WM2-Chip_run-701_60 SPD_1-23-2024	Q641Y5	Q641Y5;A0A8I6G565;A0A8I6AGV7;A0A8I6GGN5;A0A8I6GJJ9;A0A8L2QWN0;A6IKX0;A0A8I6ABP9	ATG7_RAT	Atg7	3411.12	2185.27	2203.05	3411.12	2185.27	2203.05		WLPTVIAASK	WLPTVIAASK	WLPTVIAASK2	2	0.00018592	0.00472008	0.000335312	1	0.000499002	0.000312012	0.000557414	0	0	1846.05	1011.79	1629.72		4508.64	0.949711	114831	114298	115364	525042	114515	522542	Ubiquitin-like modifier-activating enzyme ATG7	0	0	0.939146	5107.13	323951	0.179785	0.804435	0	0.997069	0	-10000000	1424.04;393.012;29.0006;182.005;180.004;140.004;89.0023;27.0006;29.0006;154.005;38.0011;107.003;	1424.04;393.012;29.0006;172.413;21.1118;140.004;81.1666;27.0006;0;35.3531;38.0011;25.6238;	0.953084;0.959666;0.649181;0.876669;0.468518;0.841312;0.687961;0.649181;0.227783;0.385608;0.649181;0.46722;	14199	0	0	0	0	0.99528	1	0.890227	0.89363	0.899104	0.88606
Sample-GL1-Chip_run-694_60 SPD_1-23-2024	Q641Y5	Q641Y5;A0A8I6G565;A0A8I6AGV7;A0A8I6GGN5;A0A8I6GJJ9;A0A8L2QWN0;A6IKX0;A0A8I6ABP9	ATG7_RAT	Atg7	3357.84	1789.43	1790.4	3357.84	1789.43	1790.4		WLPTVIAASK	WLPTVIAASK	WLPTVIAASK2	2	0.00857265	0.33326	0.000335312	1	0.000431965	0.000312012	0.000481232	0	0	1688.66	994619	1418.93		3992.23	0.949036	117135	116602	117669	525042	116197	526777	Ubiquitin-like modifier-activating enzyme ATG7	0	0	0.967933	4751.13	257752	0.206905	0.471554	0	0.83087	0	-10000000	1068.03;527.016;114.003;34.0012;545.011;106.004;82.0023;0;69.0019;125.002;137.004;117.004;	1068.03;527.016;93.6107;0;399.89;0;82.0023;0;17.2685;52.5999;0;24.5972;	0.954048;0.969296;0.777782;0.146334;0.756889;0.140945;0.844037;0;0.365231;0.458714;0.150749;0.382634;	14485	0	0	0	0	0	1	0.889687	0.89363	0.897408	0.887084
Sample-WM3-Chip_run-702_60 SPD_1-23-2024	Q641Y5	Q641Y5;A0A8I6G565;A0A8I6AGV7;A0A8I6GGN5;A0A8I6GJJ9;A0A8L2QWN0;A6IKX0;A0A8I6ABP9	ATG7_RAT	Atg7	5234.35	2593.82	2493.38	5234.35	2593.82	2493.38		WLPTVIAASK	WLPTVIAASK	WLPTVIAASK2	2	0.00101219	0.0299926	0.000335312	1	0.000515464	0.000312012	0.000576037	0	0	2322.82	1395.48	2308.87		5305.1	0.937329	114816	114283	115349	525042	114827	522165	Ubiquitin-like modifier-activating enzyme ATG7	0	0	0.965403	5337.14	259435	0.169589	0.82281	0.261144	0.981477	0	-10000000	1226.03;905.021;209.006;167.005;386.009;144.003;122.003;57.0019;0;134.004;66.0019;129.004;	1226.03;887.779;209.006;161.019;161.501;96.6471;44.7337;15.113;0;134.004;0;26.8592;	0.989903;0.864696;0.937453;0.658521;0.540441;0.661776;0.358739;0.354599;0;0.858402;0.221161;0.415298;	14199	0.261144	0	0	0	0.970007	1	0.885312	0.89363	0.8985	0.881174
Sample-ML2-Chip_run-698_60 SPD_1-23-2024	A6KG15;D3ZFK5	A6KG15;D3ZFK5	A6KG15_RAT;D3ZFK5_RAT	Spcs1;rCG_42279	6953.17	2413.79	1871.1	6953.17	2413.79	1871.1		WLPVQDSGTEDKK	WLPVQDSGTEDKK	WLPVQDSGTEDKK2	2	0.00157763	0.0642206	0.00172707	1	0.00168539	0.00213812	0.001459	0	0	3087.55	1066.29	2417.72		6862.92	0.972555	565148	559816	57048	955129	604569	584475	Signal peptidase complex subunit 1	0	0	0.941562	8764.3	324201	0.58134	0.843776	0	0.960517	0	-10000000	2737.09;261.012;103.004;113.003;93.0043;121.005;23.0009;114.004;42.0017;26.0009;89.0035;0;	2737.09;261.012;33.3659;113.003;93.0043;89.4502;23.0009;57.3222;42.0017;0;22.4594;0;	0.988624;0.904589;0.460553;0.776443;0.675062;0.679185;0.606877;0.472559;0.606877;0.0834225;0.332222;0;	6981	0	0	0	0	0.935779	1	106167	106046	107565	104435
Sample-WM1-Chip_run-700_60 SPD_1-23-2024	A6KG15;D3ZFK5	A6KG15;D3ZFK5	A6KG15_RAT;D3ZFK5_RAT	Spcs1;rCG_42279	3019.42	1739.6	1670.02	3019.42	1739.6	1670.02		WLPVQDSGTEDKK	WLPVQDSGTEDKK	WLPVQDSGTEDKK2	2	0.00245344	0.0839735	0.00172707	1	0.00225153	0.00213812	0.00212314	0	0	1962.01	1130.39	1903.64		5212.4	0.945866	568514	563183	573846	955129	606792	602101	Signal peptidase complex subunit 1	0	0	0.939095	5372.23	246348	0.145431	0.782166	0	0.94993	0	-10000000	1788.07;91.0034;40.0017;59.0017;0;117.005;39.0016;87.0032;27.0009;0;30.0009;0;	1788.07;91.0034;40.0017;59.0017;0;82.9375;39.0016;74.5794;22.3372;0;30.0009;0;	0.968946;0.776638;0.511764;0.511764;0;0.633965;0.483946;0.602805;0.466522;0;0.483946;0;	7025	0	0	0	0	0.916027	1	105677	106046	10711	104335
Sample-ML3-Chip_run-699_60 SPD_1-23-2024	A6KG15;D3ZFK5	A6KG15;D3ZFK5	A6KG15_RAT;D3ZFK5_RAT	Spcs1;rCG_42279	4556.17	1441.16	2263.47	4556.17	1441.16	2263.47		WLPVQDSGTEDKK	WLPVQDSGTEDKK	WLPVQDSGTEDKK2	2	0.00318316	0.103902	0.00172707	1	0.00338246	0.00213812	0.00297137	0	0	4556.17	1441.16	3318.39		6518.05	0.972885	570432	565101	575764	955129	608028	589349	Signal peptidase complex subunit 1	0	0	0.918269	8949.33	310859	0.563049	0.71642	0	0.936912	0	-10000000	4150.15;231.01;71.0026;30.0009;135.005;264.009;0;150.005;163.007;39.0017;0;0;	4119.15;231.01;21.1964;30.0009;0;206.008;0;125.004;153.451;0;0;0;	0.983744;0.959517;0.451368;0.625577;0.297085;0.770748;0;0.883711;0.815006;0.192306;0;0;	7047	0	0	0	0	0	1	106604	106046	107619	104827
Sample-GL2-Chip_run-695_60 SPD_1-23-2024	A6KG15;D3ZFK5	A6KG15;D3ZFK5	A6KG15_RAT;D3ZFK5_RAT	Spcs1;rCG_42279	6483.28	3481.23	2658.89	6483.28	3481.23	2658.89		WLPVQDSGTEDKK	WLPVQDSGTEDKK	WLPVQDSGTEDKK2	2	0.00212285	0.0806437	0.00172707	1	0.00167738	0.00213812	0.0015361	0	0	2787.12	1500.82	2602.32		5249.44	0.972379	586379	581046	59171	955129	623427	613632	Signal peptidase complex subunit 1	0	0	0.926004	5622.22	32634	0.598776	0.804707	0	0.951565	0	-10000000	2490.1;99.005;101.004;74.0035;151.005;198.008;0;33.0017;83.0034;62.0026;55.0017;0;	2490.1;99.005;77.4131;37.1641;103.787;198.008;0;0;0;29.8588;29.8588;0;	0.989212;0.677804;0.527278;0.432162;0.642207;0.907982;0;0.0746891;0.237143;0.413927;0.449103;0;	7245	0	0	0	0	0.919356	1	105875	106046	107398	104321
Sample-GL3-Chip_run-696_60 SPD_1-23-2024	A6KG15;D3ZFK5	A6KG15;D3ZFK5	A6KG15_RAT;D3ZFK5_RAT	Spcs1;rCG_42279	4770.95	2536.37	2142.63	4770.95	2536.37	2142.63		WLPVQDSGTEDKK	WLPVQDSGTEDKK	WLPVQDSGTEDKK2	2	0.00481235	0.144593	0.00172707	1	0.002079	0.00213812	0.00186683	0	0	2374.87	1309.18	2136.36		5315.75	0.956903	540212	534879	545544	955129	587091	58148	Signal peptidase complex subunit 1	0	0	0.914519	5909.23	202193	0.0488796	1	0	0.918569	0	-10000000	2218.08;67.0025;83.0034;58.0017;30.0008;116.003;30.0009;0;113.005;40.0017;93.0035;109.004;	2218.08;40.7873;57.3126;0;0;116.003;0;0;75.5459;0;54.0297;109.004;	0.987136;0.544024;0.526766;0.351645;0.165361;0.523983;0.345547;0;0.583961;0.345547;0.610261;0.750463;	6673	0	0	0	0	0	1	105708	106046	107424	104195
Sample-WM2-Chip_run-701_60 SPD_1-23-2024	A6KG15;D3ZFK5	A6KG15;D3ZFK5	A6KG15_RAT;D3ZFK5_RAT	Spcs1;rCG_42279	1743.06	989545	1554.17	1743.06	989545	1554.17		WLPVQDSGTEDKK	WLPVQDSGTEDKK	WLPVQDSGTEDKK2	2	0.00229243	0.0649194	0.00172707	1	0.00472953	0.00213812	0.00368139	0	0	1743.06	989545	1593.89		5408.98	0.926868	543823	538489	549155	955129	587988	579925	Signal peptidase complex subunit 1	0	0	0.954335	5915.2	288296	0.50517	0.980642	0	0.961136	0	-10000000	1700.06;107.003;79.0033;45.0017;0;128.007;28.0009;77.0033;80.0032;89.0032;30.0009;0;	1508.05;107.003;44.0016;45.0017;0;128.007;28.0009;38.0016;80.0032;13.3;30.0009;0;	0.954863;0.941164;0.505527;0.585111;0;0.585111;0.64596;0.450793;0.682803;0.242641;0.64596;0;	6717	0	0	0	0	0.935081	1	106219	106046	106992	105067
Sample-WM3-Chip_run-702_60 SPD_1-23-2024	A6KG15;D3ZFK5	A6KG15;D3ZFK5	A6KG15_RAT;D3ZFK5_RAT	Spcs1;rCG_42279	2716.72	1481.65	1720.85	2716.72	1481.65	1720.85		WLPVQDSGTEDKK	WLPVQDSGTEDKK	WLPVQDSGTEDKK2	2	0.00764925	0.281673	0.00172707	1	0.00269946	0.00213812	0.00232249	0	0	2467.1	1352.46	2237.71		5676.34	0.986946	536561	531228	541892	955129	582153	591228	Signal peptidase complex subunit 1	0	0	0.920938	6258.23	222892	0.4356	0.90023	0	0.849448	0	-10000000	2391.09;76.0025;31.0008;68.0034;92.0032;112.005;0;79.0034;0;64.0026;32.0017;0;	2391.09;76.0025;31.0008;34.0202;0;0;0;67.3122;0;40.3625;32.0017;0;	0.994757;0.741205;0.542498;0.555519;0.447206;0.474556;0;0.641939;0;0.452036;0.542498;0;	6629	0	0	0	0	0	1	10575	106046	106973	104462
Sample-ML2-Chip_run-698_60 SPD_1-23-2024	A6KG15;D3ZFK5	A6KG15;D3ZFK5	A6KG15_RAT;D3ZFK5_RAT	Spcs1;rCG_42279	6953.17	2413.79	1871.1	6953.17	2413.79	1871.1		WLPVQDSGTEDKK	WLPVQDSGTEDKK	WLPVQDSGTEDKK3	3	0.00105001	0.0364108	0.000819448	1	0.00168539	0.00213812	0.001459	0	0	6953.17	2413.79	5473.09		7900.69	0.881595	56497	559639	570302	955129	604569	582735	Signal peptidase complex subunit 1	0	0	0.882724	10037.3	264986	0.238226	0.919632	0	0.977225	0	-10000000	7154.18;130.003;148.003;253.005;505.011;233.005;0;324.007;519.015;194.004;218.005;11090.3;	6590.16;130.003;104.002;253.005;450.01;233.005;0;226.419;328.971;153.167;218.005;10016.3;	0.885329;0.920696;0.683855;0.850209;0.869119;0.754149;0;0.70669;0.582389;0.758307;0.923513;0.826064;	6977	0	0	0	0	0.963589	1	0.825833	0.821985	0.824924	0.833311
Sample-WM1-Chip_run-700_60 SPD_1-23-2024	A6KG15;D3ZFK5	A6KG15;D3ZFK5	A6KG15_RAT;D3ZFK5_RAT	Spcs1;rCG_42279	3019.42	1739.6	1670.02	3019.42	1739.6	1670.02		WLPVQDSGTEDKK	WLPVQDSGTEDKK	WLPVQDSGTEDKK3	3	0.0010316	0.0184951	0.000819448	1	0.00225153	0.00213812	0.00212314	0	0	3019.42	1739.6	2929.59		8148.31	0.702769	568337	563005	573668	955129	606792	600333	Signal peptidase complex subunit 1	0	0	0.892355	8398.16	269369	0.707496	0.903421	0	0.988524	0	-10000000	4729.1;92.0024;200.005;227.005;554.014;198.004;51.001;185.004;226.006;113.002;153.003;8907.19;	2770.41;92.0024;103.002;150.449;265.264;157.003;27.0005;100.722;188.764;71.8649;44.0658;8519.18;	0.685858;0.972272;0.56695;0.690498;0.391144;0.843251;0.411586;0.565956;0.89269;0.590926;0.368134;0.829931;	7021	0	0	0	0	0.981505	1	0.819687	0.821985	0.821938	0.83036
Sample-GL2-Chip_run-695_60 SPD_1-23-2024	A6KG15;D3ZFK5	A6KG15;D3ZFK5	A6KG15_RAT;D3ZFK5_RAT	Spcs1;rCG_42279	6483.28	3481.23	2658.89	6483.28	3481.23	2658.89		WLPVQDSGTEDKK	WLPVQDSGTEDKK	WLPVQDSGTEDKK3	3	0.000928712	0.0407952	0.000819448	1	0.00167738	0.00213812	0.0015361	0	0	6483.28	3481.23	6036.21		8664.47	0.664721	584424	579091	589756	955129	623427	593181	Signal peptidase complex subunit 1	0	0	0.967939	9306.21	220172	0.615193	0.9898	0	0.974898	0	-10000000	11111.3;94.0024;64.0015;202.005;455.011;174.004;0;221.005;414.01;174.004;469.01;10406.2;	6243.51;94.0024;64.0015;169.004;426.011;145.76;0;170.004;414.01;106.641;212.792;10103;	0.658253;0.906019;0.838639;0.861117;0.920925;0.786177;0;0.815777;0.694804;0.657448;0.408378;0.902829;	7219	0	0	0	0	0.959205	1	0.822727	0.821985	0.820239	0.83341
Sample-GL3-Chip_run-696_60 SPD_1-23-2024	A6KG15;D3ZFK5	A6KG15;D3ZFK5	A6KG15_RAT;D3ZFK5_RAT	Spcs1;rCG_42279	4770.95	2536.37	2142.63	4770.95	2536.37	2142.63		WLPVQDSGTEDKK	WLPVQDSGTEDKK	WLPVQDSGTEDKK3	3	0.000394132	0.00640152	0.000819448	1	0.002079	0.00213812	0.00186683	0	0	4770.95	2536.37	4138.93		8075.15	0.81569	538257	532925	543589	955129	587091	565375	Signal peptidase complex subunit 1	0	0	0.897833	9308.23	275318	0.657005	1	0	0.996091	0	-10000000	5510.15;98.0025;177.004;230.005;333.008;302.007;74.0014;278.006;380.01;39.0009;179.003;321.008;	4447.1;98.0025;177.004;230.005;242.013;225.84;74.0014;240.193;242.403;4.61172;10.7799;221.916;	0.818958;0.890539;0.911254;0.949018;0.706184;0.718847;0.890358;0.813335;0.687197;0.301398;0.268623;0.695705;	6647	0	0	0	0	0.993598	1	0.812841	0.821985	0.819293	0.82728
Sample-GL1-Chip_run-694_60 SPD_1-23-2024	A6KG15;D3ZFK5	A6KG15;D3ZFK5	A6KG15_RAT;D3ZFK5_RAT	Spcs1;rCG_42279	4884.12	3497	3101.72	4884.12	3497	3101.72		WLPVQDSGTEDKK	WLPVQDSGTEDKK	WLPVQDSGTEDKK3	3	0.00651301	0.248234	0.000819448	1	0.0406181	0.00213812	0.0314061	0	0	4884.12	3497	4988.84		7306.52	0.918082	532935	527599	538271	955129	586746	572415	Signal peptidase complex subunit 1	0	0	0.858188	7153.15	169059	0.707087	0.996632	0	0.86834	0	-10000000	4640.11;122.002;162.004;221.006;215.005;122.002;0;140.003;130.003;93.0014;120.003;89.0015;	4640.11;122.002;162.004;185.245;210.701;122.002;0;140.003;130.003;91.2312;58.1141;0;	0.926685;0.722481;0.659806;0.6318;0.816792;0.786479;0;0.69891;0.637188;0.706636;0.510693;0.493454;	6581	0	0	0	0	0	1	0.81125	0.821985	0.817155	0.826791
Sample-WM3-Chip_run-702_60 SPD_1-23-2024	A6KG15;D3ZFK5	A6KG15;D3ZFK5	A6KG15_RAT;D3ZFK5_RAT	Spcs1;rCG_42279	2716.72	1481.65	1720.85	2716.72	1481.65	1720.85		WLPVQDSGTEDKK	WLPVQDSGTEDKK	WLPVQDSGTEDKK3	3	0.00173108	0.0582838	0.000819448	1	0.00269946	0.00213812	0.00232249	0	0	2716.72	1481.65	2451.45		8414.68	0.621518	534606	529273	539937	955129	582153	573782	Signal peptidase complex subunit 1	0	0	0.900241	9325.24	243471	0.243909	1	0	0.964624	0	-10000000	4277.11;154.003;179.004;160.004;562.014;146.003;0;262.006;296.006;86.0022;310.006;17719.5;	2448.06;154.003;152.004;74.8241;307.008;114.658;0;170.004;180.004;0;138.003;14007.9;	0.601285;0.864792;0.870855;0.514984;0.550222;0.726756;0;0.682228;0.598543;0.200617;0.514856;0.867652;	6603	0	0	0	0	0.941716	1	0.821364	0.821985	0.821859	0.832287
Sample-WM3-Chip_run-702_60 SPD_1-23-2024	A0A8I6ALB1;A0A8I6GB38;A6HNC8;F1M949	A0A8I5YCE4;A0A8I6ALB1;A0A8I6GB38;F1M949;A6HNC8;A6HNC9	A0A8I6ALB1_RAT;A0A8I6GB38_RAT;A6HNC8_RAT;F1M949_RAT	Ckap5	15028.6	7187.4	7685.73	15028.6	7187.4	7685.73	7685.73	WLQDEMFHADFQHHNK	WLQDEMFHADFQHHNK	WLQDEMFHADFQHHNK3	3	0.00173108	0.0608072	0.00568533	0.000588928	0.000515464	0.000312012	0.000576037	0	1	406205	242196	400723		2090.47	0.856045	905909	900578	911243	385908	949052	353038	Cytoskeleton associated protein 5	0	0	0.213496	2119.06	149641	0.608916	1	0	0.963149	0	-10000000	125.003;278.009;168.005;27.0007;95.0028;458.015;38.0015;58.0015;109.004;95.0028;3178.1;128.005;	101.195;278.009;84.8854;27.0007;45.8472;205.655;0;0;91.4001;0;2737.41;52.6217;	0.690766;0.931859;0.617392;0.69488;0.49132;0.558081;0;0;0.835956;0.114402;0.770486;0.522004;	11199	0	0	0	0	0.939193	1	0.956477	0.945033	0.952054	0.947426
Sample-WM1-Chip_run-700_60 SPD_1-23-2024	Q5XIM4	Q5XIM4;A6HBX3	ATP5S_RAT	Dmac2l	1261.62	724126	632259	1261.62	724126	632259		WLQDYNKLPGGSVDR	WLQDYNKLPGGSVDR	WLQDYNKLPGGSVDR3	3	0.00268945	0.0998144	0.00146471	1	0.00390843	0.00113999	0.00319285	0	0	1261.62	724126	1219.47		4362.33	0.902888	913846	908515	919177	351166	921848	34166	ATP synthase subunit s, mitochondrial	0	0	0.861059	4513.11	23862	0.159999	1	0	0.941042	0	-10000000	660.016;168.004;313.008;308.009;116.002;791.023;178.005;141.004;87.0023;510.015;31.0006;226.006;	660.016;168.004;293.595;308.009;38.416;791.022;165.879;118.79;44.2309;510.015;16.4107;175.506;	0.918219;0.862614;0.820062;0.948986;0.522191;0.910013;0.775993;0.548448;0.502834;0.819283;0.432136;0.738626;	11300	0	0	0	0	0.900186	1	0.851667	0.861327	0.863253	0.85349
Sample-ML3-Chip_run-699_60 SPD_1-23-2024	Q5XIM4	Q5XIM4;A6HBX3	ATP5S_RAT	Dmac2l	1677.62	567935	495884	1677.62	567935	495884		WLQDYNKLPGGSVDR	WLQDYNKLPGGSVDR	WLQDYNKLPGGSVDR3	3	0.00448753	0.155065	0.00146471	1	0.00537634	0.00113999	0.00457433	0	0	1677.62	567935	1307.72		5910.39	0.939324	910464	905133	915795	351166	919976	344565	ATP synthase subunit s, mitochondrial	0	0	0.0877282	7582.22	129331	0.313031	1	0.315011	0.908683	0	-10000000	918.024;161.003;476.013;322.009;219.005;193.005;197.005;206.005;131.003;582.018;117.004;369.011;	906.703;161.003;448.909;322.009;219.005;179.086;197.005;206.005;124.874;487.575;40.4183;191.57;	0.95187;0.692392;0.904435;0.952638;0.887686;0.762592;0.896007;0.800757;0.846085;0.744907;0.388856;0.561197;	11256	0.315011	0	0	0	0	1	0.866667	0.861327	0.86781	0.860127
Sample-WM2-Chip_run-701_60 SPD_1-23-2024	Q5XIM4	Q5XIM4;A6HBX3	ATP5S_RAT	Dmac2l	1245.97	726574	715.99	1245.97	726574	715.99		WLQDYNKLPGGSVDR	WLQDYNKLPGGSVDR	WLQDYNKLPGGSVDR3	3	0.0033768	0.131183	0.00146471	1	0.00136986	0.00113999	0.00127796	0	0	1245.97	726574	1170.31		4129.14	0.88724	892719	887388	898049	351166	901743	343094	ATP synthase subunit s, mitochondrial	0	0	0.081811	4396.09	123586	0.241696	1	0.521401	0.924464	0	-10000000	562.014;349.011;412.01;305.006;170.004;481.012;114.003;114.003;66.0016;448.013;154.004;289.007;	562.014;335.678;393.088;290.871;132.09;243.201;51.097;0;47.229;371.757;96.3392;263.658;	0.965589;0.717816;0.845271;0.792575;0.567745;0.460275;0.447659;0.291944;0.480079;0.791743;0.529366;0.891486;	11036	0.521401	0	0	0	0	1	0.853542	0.861327	0.861861	0.85553
Sample-WM3-Chip_run-702_60 SPD_1-23-2024	Q5XIM4	Q5XIM4;A6HBX3	ATP5S_RAT	Dmac2l	1264.51	755773	585.31	1264.51	755773	585.31		WLQDYNKLPGGSVDR	WLQDYNKLPGGSVDR	WLQDYNKLPGGSVDR3	3	0.00101219	0.0286276	0.00146471	1	0.00114373	0.00113999	0.00123865	0	0	1264.51	755773	1250.46		4129.71	0.920154	894359	889027	89969	351166	902271	344272	ATP synthase subunit s, mitochondrial	0	0	0.087999	4176.11	155297	0.146668	1	0	0.982306	0	-10000000	633.015;328.007;446.012;192.005;88.0022;604.015;240.006;37.0011;0;362.01;45.0012;207.006;	633.015;202.054;446.012;185.479;63.1131;532.278;240.006;11.6568;0;360.901;14.1772;37.8593;	0.97034;0.674043;0.903109;0.789862;0.573646;0.740385;0.784018;0.350726;0;0.804638;0.350726;0.600088;	11058	0	0	0	0	0.971372	1	0.84625	0.861327	0.862427	0.849923
Sample-ML3-Chip_run-699_60 SPD_1-23-2024	P84903	P84903;A0A0G2K5C8;A0A1B0GWQ1;A0A8L2QER8;A6I736;A6I737;A6I738;B2RYV1	STIM1_RAT	Stim1	10571.4	4172.52	4139.25	10571.4	4172.52	4139.25		WLQLTHEVEVQYYNIKK	WLQLTHEVEVQYYNIKK	WLQLTHEVEVQYYNIKK3	3	0.00394411	0.129108	0.00120898	1	0.000399042	0.000312012	0.000442087	0	0	1434.03	526904	1213.24		2794.56	0.909272	120678	120145	121212	546506	119095	554948	Stromal interaction molecule 1	0	0	0.690543	3303.12	230219	0.581048	1	0.460908	0.922789	0	-10000000	1052.04;317.01;233.008;201.007;406.014;3539.15;0;162.006;610.019;0;254.01;132.006;	916.012;317.01;213.505;201.007;347.526;1838.1;0;109.465;311.489;0;38.9655;102.608;	0.924138;0.839188;0.797095;0.952055;0.870511;0.53562;0;0.673698;0.547227;0;0.366107;0.698369;	14923	0.460908	0	0	0	0	1	10317	100795	102379	101495
Sample-ML1-Chip_run-697_60 SPD_1-23-2024	P84903	P84903;A0A0G2K5C8;A0A1B0GWQ1;A0A8L2QER8;A6I736;A6I737;A6I738;B2RYV1	STIM1_RAT	Stim1	9788.41	3800.88	3515.91	9788.41	3800.88	3515.91		WLQLTHEVEVQYYNIKK	WLQLTHEVEVQYYNIKK	WLQLTHEVEVQYYNIKK3	3	0.000639434	0.0148827	0.00120898	1	0.000420168	0.000312012	0.000464468	0	0	1029.42	414548	866668		3440.13	0.894547	119621	119087	120154	546506	117276	55832	Stromal interaction molecule 1	0	0	0.877548	4086.16	256753	0.671745	1	0.536201	0.990712	0	-10000000	459.017;263.01;419.013;336.014;236.008;1001.04;57.0016;168.005;872.03;117.004;244.009;69.0023;	448.343;245.065;338.317;336.014;175.63;625.136;9.21861;168.006;872.03;91.3442;233.81;69.0023;	0.922901;0.844331;0.763285;0.893339;0.703418;0.669961;0.477801;0.929125;0.93902;0.742998;0.79745;0.706312;	14791	0.536201	0	0	0	0.985117	1	102409	100795	102221	100857
Sample-ML2-Chip_run-698_60 SPD_1-23-2024	Q62888	Q62888;F1LQ41;A0A0U1RRX0;A6HFU2;Q62888-2	NLGN2_RAT	Nlgn2	27558.1	9971.17	8320.14	27558.1	9971.17	8320.14	8227.19	WLSENIAHFGGDPER	WLSENIAHFGGDPER	WLSENIAHFGGDPER3	3	0.000353638	0.0036595	0.000100388	0.000589275	0.000421763	0.000312012	0.000469925	0	1	1327.27	484491	1098.55		2688.35	0.828164	105074	104541	105607	461163	106844	44908	Neuroligin-2	0	0	0.840798	3248.09	200944	0.361902	1	0	0.997663	0	-10000000	699.018;295.008;496.012;509.015;122.003;98.0036;28.0006;258.008;291.007;87.0018;299.009;136.004;	699.018;295.008;333.247;509.015;0;98.0036;25.6653;258.008;253.491;87.0018;211.956;132.419;	0.900799;0.895922;0.61582;0.727469;0.408351;0.686209;0.454191;0.895495;0.807782;0.676048;0.616055;0.788276;	12992	0	0	0	0	0.996341	1	0.9	0.859478	0.863971	0.89112
Sample-ML3-Chip_run-699_60 SPD_1-23-2024	Q62888	Q62888;F1LQ41;A0A0U1RRX0;A6HFU2;Q62888-2	NLGN2_RAT	Nlgn2	25329.8	9227.47	8358.17	25329.8	9227.47	8358.17	7617.2	WLSENIAHFGGDPER	WLSENIAHFGGDPER	WLSENIAHFGGDPER3	3	0.000234018	0.00329105	0.000100388	0.000538793	0.000399042	0.000312012	0.000442087	0	1	1135.03	390656	899517		2956.93	0.8295	105605	105072	106138	461163	10728	447875	Neuroligin-2	0	0	0.736746	3731.12	18854	0.591951	1	0	0.997872	0	-10000000	459.012;351.01;325.009;830.021;115.003;37.0012;39.0012;89.0024;148.004;150.004;70.0018;135.004;	459.012;351.01;325.009;782.298;110.706;0;0;89.0024;124.732;150.004;70.0018;107.363;	0.84258;0.917527;0.715957;0.671893;0.707981;0.296304;0.140578;0.723422;0.688738;0.761959;0.625711;0.667638;	13058	0	0	0	0	0.996709	1	0.899896	0.859478	0.865833	0.890462
Sample-GL2-Chip_run-695_60 SPD_1-23-2024	Q62888	Q62888;F1LQ41;A0A0U1RRX0;A6HFU2;Q62888-2	NLGN2_RAT	Nlgn2	13221.7	6795.75	6977.44	13221.7	6795.75	6977.44	6534.04	WLSENIAHFGGDPER	WLSENIAHFGGDPER	WLSENIAHFGGDPER3	3	9.55429	0.00674499	0.000100388	0.000534188	0.000391389	0.000312012	0.000432339	0	1	1063.14	507475	879926		3864.47	0.920015	106484	105951	107017	461163	108118	447692	Neuroligin-2	0	0	0.903023	4669.12	160994	0.603512	1	0	0.995761	0	-10000000	462.012;374.01;239.006;51.0012;246.006;26.0006;0;89.0018;149.004;77.0023;234.006;318.01;	462.012;362.122;239.006;34.7792;219.312;18.6136;0;76.8846;71.2063;47.3569;206.784;266.519;	0.940571;0.919244;0.881445;0.560636;0.72541;0.477793;0;0.670198;0.51285;0.489507;0.770618;0.787881;	13168	0	0	0	0	0.993255	1	0.890227	0.859478	0.859409	0.884951
Sample-ML2-Chip_run-698_60 SPD_1-23-2024	Q5BK63	Q5BK63;A0A8I6A3W0;A0A8L2R6R3	NDUA9_RAT	Ndufa9	23894.9	8911.13	11584.9	23894.9	8911.13	11584.9	11584.9	WLSSEIEETKPAK	WLSSEIEETKPAK	WLSSEIEETKPAK2	2	6.59674	0.00027923	1.51394	0.000589275	0.000421763	0.000312012	0.000469925	0	1	23894.9	8911.13	20205.3		97590	0.987542	673748	668416	679083	190748	715361	15582	NADH dehydrogenase [ubiquinone] 1 alpha subcomplex subunit 9, mitochondrial	0	0	0.99441	115411	64373	0.579147	1	0.941642	0.999821	0	-10000000	10493.4;3770.17;4976.21;4008.16;1625.07;8425.32;3286.12;1539.07;1009.04;1080.04;1146.05;1953.09;	10493.4;3770.17;4976.21;4008.16;1625.07;8425.32;3286.12;1539.07;1009.04;1080.04;1146.05;1953.09;	0.987983;0.970606;0.977156;0.969114;0.958217;0.993128;0.978777;0.958811;0.990962;0.893745;0.958656;0.964006;	8326	0.941642	0	0	0	0.999721	1	109469	109267	110637	107921
Sample-WM1-Chip_run-700_60 SPD_1-23-2024	Q5BK63	Q5BK63;A0A8I6A3W0;A0A8L2R6R3	NDUA9_RAT	Ndufa9	15857.5	9084.48	14992.3	15857.5	9084.48	14992.3	14992.3	WLSSEIEETKPAK	WLSSEIEETKPAK	WLSSEIEETKPAK2	2	8.48979	8.48979	1.51394	0.000630915	0.000506329	0.000312012	0.000571755	0	1	15857.5	9084.48	15298.8		91199.1	0.98314	678881	673549	684211	190748	721649	155533	NADH dehydrogenase [ubiquinone] 1 alpha subcomplex subunit 9, mitochondrial	0	0	0.987647	94529.9	659603	0.54914	1	0.978737	0.999947	0	-10000000	6555.2;2146.09;3548.11;2520.11;1215.05;5754.23;1689.08;1346.05;716.03;1132.04;847.03;1685.06;	6555.2;2146.09;3548.11;2520.11;1215.05;5754.23;1689.08;1346.05;716.03;1132.04;847.03;1685.06;	0.979125;0.995448;0.978703;0.989408;0.981502;0.990451;0.959776;0.935139;0.841193;0.907553;0.972259;0.987712;	8392	0.978737	0	0	0	0.999915	1	10874	109267	110298	107605
Sample-ML3-Chip_run-699_60 SPD_1-23-2024	Q5BK63	Q5BK63;A0A8I6A3W0;A0A8L2R6R3	NDUA9_RAT	Ndufa9	28824.1	9648.87	12926.7	28824.1	9648.87	12926.7	12926.7	WLSSEIEETKPAK	WLSSEIEETKPAK	WLSSEIEETKPAK2	2	4.98355	0.000375061	1.51394	0.000538793	0.000399042	0.000312012	0.000442087	0	1	28824.1	9648.87	22217.3		96321.3	0.99463	673701	668371	679034	190748	718931	152883	NADH dehydrogenase [ubiquinone] 1 alpha subcomplex subunit 9, mitochondrial	0	0	0.992544	124964	677493	0.592844	1	0.95425	0.999757	0	-10000000	13685.5;5080.21;6047.21;5177.2;3004.11;9091.41;3410.13;2551.11;1694.07;1749.07;1265.05;1802.07;	13685.5;5080.21;6047.2;5177.2;3004.11;9091.41;3410.13;2551.11;1694.07;1749.07;1265.05;1802.07;	0.993622;0.985138;0.994649;0.996603;0.989333;0.996136;0.984239;0.970046;0.918178;0.939049;0.93782;0.963605;	8326	0.95425	0	0	0	0.999625	1	109594	109267	110707	107986
Sample-ML1-Chip_run-697_60 SPD_1-23-2024	Q5BK63	Q5BK63;A0A8I6A3W0;A0A8L2R6R3	NDUA9_RAT	Ndufa9	20666.8	8330.22	12138.2	20666.8	8330.22	12138.2	12138.2	WLSSEIEETKPAK	WLSSEIEETKPAK	WLSSEIEETKPAK2	2	1.51394	1.51394	1.51394	0.00063857	0.000420168	0.000312012	0.000464468	0	1	20666.8	8330.22	17415.4		86308.4	0.973988	652493	647159	657824	190748	694689	154447	NADH dehydrogenase [ubiquinone] 1 alpha subcomplex subunit 9, mitochondrial	0	0	0.99032	102422	623992	0.589586	1	0.903828	0.99999	0	-10000000	9051.4;3006.14;4330.19;3356.12;1548.06;7285.25;2763.12;1150.04;1046.05;1034.04;800.034;1951.08;	9051.4;3006.14;4330.19;3356.12;1548.06;7285.25;2763.12;1150.04;1046.05;1034.04;786.365;1951.08;	0.986569;0.987791;0.975887;0.948878;0.957151;0.957228;0.996515;0.917372;0.922719;0.944998;0.910139;0.93691;	8062	0.903828	0	0	0	0.999985	1	108792	109267	11067	107299
Sample-GL2-Chip_run-695_60 SPD_1-23-2024	Q5BK63	Q5BK63;A0A8I6A3W0;A0A8L2R6R3	NDUA9_RAT	Ndufa9	15794.7	7668.46	12382.3	15794.7	7668.46	12382.3	12382.3	WLSSEIEETKPAK	WLSSEIEETKPAK	WLSSEIEETKPAK2	2	0.61885	0.000540162	1.51394	0.000534188	0.000391389	0.000312012	0.000432339	0	1	15794.7	7668.46	13296.6		80003.9	0.992011	691417	686085	696749	190748	731861	154672	NADH dehydrogenase [ubiquinone] 1 alpha subcomplex subunit 9, mitochondrial	0	0	0.98045	95034.6	66385	0.448595	1	0.741176	0.999659	0	-10000000	6697.31;2225.09;3481.12;2590.11;1378.06;5616.24;2192.08;1578.06;719.031;1067.04;832.036;1120.04;	6697.31;2225.09;3481.12;2590.11;1378.06;5616.23;2192.08;1578.06;719.031;1067.04;832.036;1120.04;	0.991186;0.989892;0.990396;0.988814;0.968704;0.993994;0.968784;0.949543;0.97117;0.981377;0.939643;0.821948;	8546	0.741176	0	0	0	0.99946	1	108469	109267	110565	107006
Sample-GL3-Chip_run-696_60 SPD_1-23-2024	Q5BK63	Q5BK63;A0A8I6A3W0;A0A8L2R6R3	NDUA9_RAT	Ndufa9	16349.4	8314.99	12701.1	16349.4	8314.99	12701.1	12701.1	WLSSEIEETKPAK	WLSSEIEETKPAK	WLSSEIEETKPAK2	2	0.70205	0.000512505	1.51394	0.000652742	0.000440529	0.000312012	0.000486145	0	1	15780.7	7998.09	13051.5		65483.7	0.963404	663032	657699	668364	190748	705947	156914	NADH dehydrogenase [ubiquinone] 1 alpha subcomplex subunit 9, mitochondrial	0	0	0.984235	79176.8	630756	0.595112	1	0.968082	0.999686	0	-10000000	6449.29;2722.11;3762.16;2602.1;1190.05;5569.25;2213.08;1269.05;760.028;1202.04;811.034;1508.06;	6449.29;2722.11;3762.16;2602.1;1190.05;5569.25;2213.08;1269.05;760.028;1202.04;811.034;1508.06;	0.95231;0.972415;0.965746;0.991315;0.943059;0.974669;0.903577;0.95943;0.820476;0.92171;0.931776;0.960737;	8194	0.968082	0	0	0	0.999488	1	109354	109267	110453	107791
Sample-WM2-Chip_run-701_60 SPD_1-23-2024	Q5BK63	Q5BK63;A0A8I6A3W0;A0A8L2R6R3	NDUA9_RAT	Ndufa9	17759.7	10632.3	15837.4	17759.7	10632.3	15837.4	15837.4	WLSSEIEETKPAK	WLSSEIEETKPAK	WLSSEIEETKPAK2	2	7.55801	0.00160518	1.51394	0.000598444	0.000499002	0.000312012	0.000557414	0	1	17759.7	10632.3	17125.7		110452	0.985862	661317	655985	666648	190748	703263	155853	NADH dehydrogenase [ubiquinone] 1 alpha subcomplex subunit 9, mitochondrial	0	0	0.993195	114541	665777	0.413357	1	0.97037	0.999001	0	-10000000	8440.36;3330.11;3723.14;3062.12;1395.05;5596.21;2630.1;1655.06;590.023;985.031;956.037;975.044;	8440.36;3330.11;3723.14;3062.12;1395.05;5596.21;2630.1;1655.06;590.023;922.436;956.037;975.044;	0.986458;0.97745;0.993144;0.988082;0.981854;0.980118;0.960295;0.981817;0.935126;0.877759;0.944768;0.981359;	8172	0.97037	0	0	0	0.998395	1	10801	109267	110272	106898
Sample-GL1-Chip_run-694_60 SPD_1-23-2024	Q5BK63	Q5BK63;A0A8I6A3W0;A0A8L2R6R3	NDUA9_RAT	Ndufa9	14418.6	9143.32	10824.7	14418.6	9143.32	10824.7	10824.7	WLSSEIEETKPAK	WLSSEIEETKPAK	WLSSEIEETKPAK2	2	0.96918	0.0002152	1.51394	0.000702741	0.000431965	0.000312012	0.000481232	0	1	14418.6	9143.32	13043.9		59697.4	0.983331	666582	661252	671913	190748	710657	157665	NADH dehydrogenase [ubiquinone] 1 alpha subcomplex subunit 9, mitochondrial	0	0	0.993217	65988.9	637581	0.418579	1	0.853315	0.999869	0	-10000000	6333.24;2173.09;2937.13;2130.1;842.034;5148.22;1555.06;898.04;529.021;810.029;577.022;931.036;	6333.24;2173.09;2937.13;2130.1;842.034;5148.22;1555.06;898.04;529.021;810.029;577.022;931.036;	0.979772;0.963605;0.99194;0.99206;0.935984;0.982798;0.964525;0.948342;0.897961;0.957338;0.912705;0.888139;	8238	0.853315	0	0	0	0.999785	1	10899	109267	110593	107494
Sample-WM3-Chip_run-702_60 SPD_1-23-2024	Q5BK63	Q5BK63;A0A8I6A3W0;A0A8L2R6R3	NDUA9_RAT	Ndufa9	21374.9	11567	17868.8	21374.9	11567	17868.8	17868.8	WLSSEIEETKPAK	WLSSEIEETKPAK	WLSSEIEETKPAK2	2	0.000148368	0.000405251	1.51394	0.000588928	0.000515464	0.000312012	0.000576037	0	1	21374.9	11567	19138.1		123140	0.989483	655831	650498	661164	190748	699408	154328	NADH dehydrogenase [ubiquinone] 1 alpha subcomplex subunit 9, mitochondrial	0	0	0.992729	137532	651345	0.632596	1	0.939267	0.999745	0	-10000000	9701.4;3138.11;3919.15;3599.14;1673.07;7754.35;3111.13;1936.07;881.029;867.037;1001.04;1868.08;	9701.4;3138.11;3919.15;3599.14;1673.07;7754.35;3111.13;1936.07;881.029;867.037;1001.04;1868.08;	0.995019;0.97216;0.992176;0.990535;0.941332;0.981195;0.962999;0.976733;0.824022;0.929939;0.944656;0.942065;	8106	0.939267	0	0	0	0.999595	1	10774	109267	110165	106736
Sample-ML2-Chip_run-698_60 SPD_1-23-2024	Q5BK63	Q5BK63;A0A8I6A3W0;A0A8L2R6R3	NDUA9_RAT	Ndufa9	23894.9	8911.13	11584.9	23894.9	8911.13	11584.9	11584.9	WLSSEIEETKPAK	WLSSEIEETKPAK	WLSSEIEETKPAK3	3	6.59674	0.000458481	4.98355	0.000589275	0.000421763	0.000312012	0.000469925	0	1	18709.4	6561.79	14878.3		95336.2	0.986881	673571	668238	678905	190748	715361	155667	NADH dehydrogenase [ubiquinone] 1 alpha subcomplex subunit 9, mitochondrial	0	0	0.924412	119885	660865	0.648777	1	0.532906	0.999707	0	-10000000	8715.2;3833.07;13387.3;6940.15;3054.07;3515.08;3484.08;3151.07;1512.04;1949.05;362.008;1491.03;	8715.2;3833.07;13387.3;6940.15;3054.07;3515.08;3484.08;3151.07;1512.04;1949.05;341.578;1491.03;	0.988989;0.992284;0.993441;0.985463;0.984088;0.987544;0.986947;0.990025;0.903931;0.944962;0.79569;0.973652;	8322	0.532906	0	0	0	0.999542	1	0.843854	0.854007	0.859353	0.844858
Sample-WM1-Chip_run-700_60 SPD_1-23-2024	Q5BK63	Q5BK63;A0A8I6A3W0;A0A8L2R6R3	NDUA9_RAT	Ndufa9	15857.5	9084.48	14992.3	15857.5	9084.48	14992.3	14992.3	WLSSEIEETKPAK	WLSSEIEETKPAK	WLSSEIEETKPAK3	3	9.61538	0.000360641	4.98355	0.000630915	0.000506329	0.000312012	0.000571755	0	1	15144.4	8675.92	14610.8		99540.9	0.973187	678703	673372	684034	190748	721649	15537	NADH dehydrogenase [ubiquinone] 1 alpha subcomplex subunit 9, mitochondrial	0	0	0.985228	103176	647203	0.619114	1	0.668739	0.999774	0	-10000000	7304.15;3338.07;11676.3;5140.13;2700.07;2857.06;2908.06;3188.07;891.022;1061.02;386.009;678.017;	7304.15;3338.07;11676.3;5140.13;2700.07;2857.06;2908.06;3188.07;891.022;1061.02;386.009;678.017;	0.976978;0.99071;0.971807;0.991116;0.928802;0.967704;0.960782;0.968514;0.930042;0.834418;0.927081;0.971838;	8388	0.668739	0	0	0	0.999639	1	0.840104	0.854007	0.857108	0.844364
Sample-ML3-Chip_run-699_60 SPD_1-23-2024	Q5BK63	Q5BK63;A0A8I6A3W0;A0A8L2R6R3	NDUA9_RAT	Ndufa9	28824.1	9648.87	12926.7	28824.1	9648.87	12926.7	12926.7	WLSSEIEETKPAK	WLSSEIEETKPAK	WLSSEIEETKPAK3	3	4.98355	0.000295287	4.98355	0.000538793	0.000399042	0.000312012	0.000442087	0	1	19647.5	6571.35	15131.1		89031.6	0.989509	673524	668193	678856	190748	718931	152733	NADH dehydrogenase [ubiquinone] 1 alpha subcomplex subunit 9, mitochondrial	0	0	0.901974	115606	647813	0.689686	1	0.654124	0.999809	0	-10000000	8960.26;4335.12;12613.3;7124.16;3563.08;3853.11;3861.1;2882.06;1357.03;1481.03;666.015;1229.03;	8960.26;4335.12;12613.3;7124.16;3563.08;3853.11;3861.1;2882.06;1357.03;1481.03;649.991;1229.03;	0.99256;0.979406;0.991771;0.990116;0.980622;0.988776;0.975935;0.975292;0.977466;0.967327;0.841357;0.986632;	8322	0.654124	0	0	0	0.999705	1	0.84625	0.854007	0.860762	0.844868
Sample-ML1-Chip_run-697_60 SPD_1-23-2024	Q5BK63	Q5BK63;A0A8I6A3W0;A0A8L2R6R3	NDUA9_RAT	Ndufa9	20666.8	8330.22	12138.2	20666.8	8330.22	12138.2	12138.2	WLSSEIEETKPAK	WLSSEIEETKPAK	WLSSEIEETKPAK3	3	0.000217738	0.000624174	4.98355	0.00063857	0.000420168	0.000312012	0.000464468	0	1	19779.5	7993.71	16711.9		95621.8	0.987419	654092	648759	659424	190748	694689	155936	NADH dehydrogenase [ubiquinone] 1 alpha subcomplex subunit 9, mitochondrial	0	0	0.96386	113174	639949	0.627227	1	0.687355	0.999607	0	-10000000	8890.2;3660.09;12049.3;7179.17;3710.09;3017.08;3887.08;2139.05;1410.03;1479.04;623.016;863.024;	8890.2;3660.09;12049.3;7179.17;3710.09;3017.08;3887.08;2139.05;1410.03;1479.04;623.016;863.024;	0.995927;0.970386;0.994659;0.9854;0.970939;0.93441;0.975648;0.973962;0.945372;0.946503;0.946505;0.923331;	8080	0.687355	0	0	0	0.999376	1	0.843646	0.854007	0.85956	0.84419
Sample-GL2-Chip_run-695_60 SPD_1-23-2024	Q5BK63	Q5BK63;A0A8I6A3W0;A0A8L2R6R3	NDUA9_RAT	Ndufa9	15794.7	7668.46	12382.3	15794.7	7668.46	12382.3	12382.3	WLSSEIEETKPAK	WLSSEIEETKPAK	WLSSEIEETKPAK3	3	0.61885	0.0019521	4.98355	0.000534188	0.000391389	0.000312012	0.000432339	0	1	14206.3	6891.54	11949.4		75693.8	0.987097	69124	685908	696571	190748	731861	154522	NADH dehydrogenase [ubiquinone] 1 alpha subcomplex subunit 9, mitochondrial	0	0	0.745165	89990.1	602135	0.532666	1	0.756052	0.998769	0	-10000000	5966.14;3188.09;13966.3;5530.14;2710.07;2179.06;2771.06;2950.07;743.016;1506.03;544.013;874.021;	5966.14;3188.09;13966.3;5530.14;2710.07;2179.06;2771.06;2950.07;743.016;1506.03;519.268;827.818;	0.990769;0.961224;0.964662;0.990336;0.972404;0.969817;0.960993;0.980628;0.887423;0.953503;0.871501;0.854408;	8542	0.756052	0	0	0	0.998048	1	0.844896	0.854007	0.85461	0.848859
Sample-GL3-Chip_run-696_60 SPD_1-23-2024	Q5BK63	Q5BK63;A0A8I6A3W0;A0A8L2R6R3	NDUA9_RAT	Ndufa9	16349.4	8314.99	12701.1	16349.4	8314.99	12701.1	12701.1	WLSSEIEETKPAK	WLSSEIEETKPAK	WLSSEIEETKPAK3	3	0.00022273	0.00146835	4.98355	0.000652742	0.000440529	0.000312012	0.000486145	0	1	16349.4	8314.99	13568.7		82967.1	0.980979	662855	657521	668186	190748	705947	156765	NADH dehydrogenase [ubiquinone] 1 alpha subcomplex subunit 9, mitochondrial	0	0	0.497282	99970.2	598201	0.656303	1	0.79707	0.999101	0	-10000000	7862.19;3440.08;15105.4;5041.13;3446.07;2826.06;2318.06;2523.06;1034.02;1280.03;487.011;936.023;	7862.19;3440.08;12756.4;5041.13;3446.07;2826.06;2318.06;2523.06;1034.02;1280.03;487.011;936.023;	0.992164;0.987069;0.863839;0.98882;0.943987;0.972579;0.981645;0.988918;0.942551;0.913367;0.930794;0.933087;	8190	0.79707	0	0	0	0.998532	1	0.83875	0.854007	0.85408	0.84457
Sample-WM2-Chip_run-701_60 SPD_1-23-2024	Q5BK63	Q5BK63;A0A8I6A3W0;A0A8L2R6R3	NDUA9_RAT	Ndufa9	17759.7	10632.3	15837.4	17759.7	10632.3	15837.4	15837.4	WLSSEIEETKPAK	WLSSEIEETKPAK	WLSSEIEETKPAK3	3	0.000140203	0.00238187	4.98355	0.000598444	0.000499002	0.000312012	0.000557414	0	1	16666.4	9976.42	16069.3		106572	0.984861	661139	655808	66647	190748	703263	155691	NADH dehydrogenase [ubiquinone] 1 alpha subcomplex subunit 9, mitochondrial	0	0	0.978078	110532	650916	0.695201	1	0.805405	0.998519	0	-10000000	8165.19;3637.08;10916.3;5769.12;2732.06;3024.07;3271.07;3221.08;1023.02;1691.04;737.018;1255.03;	8165.19;3637.08;10916.3;5769.12;2732.06;3024.07;3271.07;3221.08;1023.02;1691.04;737.018;1255.03;	0.993599;0.985077;0.994301;0.981976;0.964839;0.961673;0.971575;0.991483;0.972123;0.938498;0.861363;0.942094;	8168	0.805405	0	0	0	0.997618	1	0.839792	0.854007	0.855236	0.84465
Sample-GL1-Chip_run-694_60 SPD_1-23-2024	Q5BK63	Q5BK63;A0A8I6A3W0;A0A8L2R6R3	NDUA9_RAT	Ndufa9	14418.6	9143.32	10824.7	14418.6	9143.32	10824.7	10824.7	WLSSEIEETKPAK	WLSSEIEETKPAK	WLSSEIEETKPAK3	3	0.000366339	0.00427829	4.98355	0.000702741	0.000431965	0.000312012	0.000481232	0	1	13116.3	8304.7	11847.5		75259.6	0.980964	666405	661074	671735	190748	710657	157527	NADH dehydrogenase [ubiquinone] 1 alpha subcomplex subunit 9, mitochondrial	0	0	0.27161	83319.2	574159	0.701384	1	0.637472	0.997394	0	-10000000	6251.14;2227.06;8493.21;4093.08;2772.06;2055.05;1586.04;2406.05;946.023;1016.02;350.01;626.015;	6251.14;2227.06;7804.97;4093.08;2772.06;2055.05;1586.04;2406.05;946.023;1016.02;322.563;626.015;	0.978147;0.975497;0.932417;0.993091;0.969411;0.969915;0.92697;0.97328;0.945096;0.941383;0.80836;0.898082;	8234	0.637472	0	0	0	0.995722	1	0.833958	0.854007	0.852916	0.842268
Sample-WM3-Chip_run-702_60 SPD_1-23-2024	Q5BK63	Q5BK63;A0A8I6A3W0;A0A8L2R6R3	NDUA9_RAT	Ndufa9	21374.9	11567	17868.8	21374.9	11567	17868.8	17868.8	WLSSEIEETKPAK	WLSSEIEETKPAK	WLSSEIEETKPAK3	3	0.00020654	0.00237599	4.98355	0.000588928	0.000515464	0.000312012	0.000576037	0	1	19373.5	10441.1	17275.3		107688	0.989843	655653	650321	660987	190748	699408	154174	NADH dehydrogenase [ubiquinone] 1 alpha subcomplex subunit 9, mitochondrial	0	0	0.963282	120767	668715	0.687861	1	0.775186	0.998507	0	-10000000	8801.22;4283.11;12634.3;6845.14;3727.09;3298.07;3584.08;3074.07;1360.04;1751.04;546.015;1155.02;	8801.22;4283.11;12634.3;6845.14;3727.09;3298.07;3584.08;3074.07;1360.04;1751.04;546.015;1155.02;	0.990782;0.977159;0.994172;0.989528;0.988206;0.992565;0.987398;0.977468;0.942294;0.953278;0.834093;0.904851;	8102	0.775186	0	0	0	0.997624	1	0.84	0.854007	0.855785	0.844918
Sample-GL3-Chip_run-696_60 SPD_1-23-2024	Q5BK63	Q5BK63;A0A8I6A3W0;A0A8L2R6R3	NDUA9_RAT	Ndufa9	16349.4	8314.99	12701.1	16349.4	8314.99	12701.1	12701.1	WLSSEIEETKPAKTVNY	WLSSEIEETKPAKTVNY	WLSSEIEETKPAKTVNY3	3	0.00230061	0.0587842	0.00823045	0.000652742	0.000440529	0.000312012	0.000486145	0	1	1309.28	720066	1175.03		2191.66	0.853972	928748	923416	93408	314772	871184	357796	NADH dehydrogenase [ubiquinone] 1 alpha subcomplex subunit 9, mitochondrial	0	0	0.936717	2442.07	234671	0.300777	1	0	0.965213	0	-10000000	915.024;244.008;221.008;108.003;41.0013;250.008;347.01;0;37.0013;0;0;39.0013;	915.024;95.2591;199.664;67.8623;25.619;194.593;145.762;0;37.0013;0;0;39.0013;	0.926579;0.349623;0.648459;0.575517;0.437852;0.723426;0.559015;0;0.567964;0;0;0.592321;	11482	0	0	0	0	0.941216	1	0.915521	0.939946	0.948396	0.907927
Sample-ML2-Chip_run-698_60 SPD_1-23-2024	P12785	A0A8I6A2Z2;A6HLK3;P12785	FAS_RAT	Fasn	39533.1	13064.1	14215.9	39533.1	13064.1	14215.9	14215.9	WLSTSIPEAQWQSSLAR	WLSTSIPEAQWQSSLAR	WLSTSIPEAQWQSSLAR2	2	6.59674	0.000284447	4.98355	0.000589275	0.000421763	0.000312012	0.000469925	0	1	4429.12	1564.47	3547.32		20061.3	0.971569	143625	143092	144159	738645	142258	749307	Fatty acid synthase	0	0	0.997867	25048.1	302211	0.106366	1	0.615998	0.999818	0	-10000000	3970.21;55.0022;289.015;271.012;89.0043;0;463.024;367.016;599.03;516.028;285.014;99.0052;	3970.21;55.0022;289.015;169.889;0;0;450.043;367.016;577.083;483.448;282.658;73.4133;	0.990475;0.627269;0.923699;0.611185;0.217262;0;0.844095;0.853431;0.732332;0.89539;0.929508;0.610116;	17765	0.615998	0	0	0	0.999716	1	120875	117273	118337	119475
Sample-WM1-Chip_run-700_60 SPD_1-23-2024	P12785	A0A8I6A2Z2;A6HLK3;P12785	FAS_RAT	Fasn	47254.5	31326.4	26744.5	47254.5	31326.4	26744.5	26744.5	WLSTSIPEAQWQSSLAR	WLSTSIPEAQWQSSLAR	WLSTSIPEAQWQSSLAR2	2	0.000406339	0.00409173	4.98355	0.000630915	0.000506329	0.000312012	0.000571755	0	1	3627.5	2004.08	3374.99		18843.2	0.958994	144493	14396	145026	738645	143342	74696	Fatty acid synthase	0	0	0.996849	20253	273132	0.144703	1	0	0.997438	0	-10000000	3032.12;29.001;307.012;370.016;138.006;0;236.014;143.008;649.03;266.012;294.013;62.0021;	3032.12;0;292.336;303.037;138.006;0;228.026;139.546;649.03;160.231;290.696;0;	0.986644;0.24539;0.79726;0.838354;0.931388;0;0.90217;0.734114;0.917072;0.553348;0.954649;0.0622763;	17875	0	0	0	0	0.995908	1	120625	117273	117954	119675
Sample-ML3-Chip_run-699_60 SPD_1-23-2024	P12785	A0A8I6A2Z2;A6HLK3;P12785	FAS_RAT	Fasn	42008.2	13639.1	14410	42008.2	13639.1	14410	14410	WLSTSIPEAQWQSSLAR	WLSTSIPEAQWQSSLAR	WLSTSIPEAQWQSSLAR2	2	4.98355	0.000188842	4.98355	0.000538793	0.000399042	0.000312012	0.000442087	0	1	3846.46	1476.89	3400.65		18571.5	0.965995	144336	143803	14487	738645	14.31	749476	Fatty acid synthase	0	0	0.917974	21006.1	267545	0.10257	1	0	0.999878	0	-10000000	3325.16;23.0011;320.016;261.013;55.0021;30.0011;304.013;382.021;463.024;389.018;245.011;107.005;	3325.16;23.0011;264.463;256.834;36.202;30.0011;260.26;341.483;416.678;337.183;245.011;107.005;	0.983644;0.576441;0.833198;0.874248;0.538609;0.609151;0.769884;0.82409;0.858776;0.871817;0.797483;0.861036;	17853	0	0	0	0	0.999811	1	120865	117273	118343	119504
Sample-ML1-Chip_run-697_60 SPD_1-23-2024	P12785	A0A8I6A2Z2;A6HLK3;P12785	FAS_RAT	Fasn	33767.9	12882.7	14617.6	33767.9	12882.7	14617.6	14617.6	WLSTSIPEAQWQSSLAR	WLSTSIPEAQWQSSLAR	WLSTSIPEAQWQSSLAR2	2	0.00108115	0.0359918	4.98355	0.00063857	0.000420168	0.000312012	0.000464468	0	1	4060.22	1700.67	3555.47		19047.9	0.961052	142388	141855	142922	738645	141007	748728	Fatty acid synthase	0	0	0.993032	21752	277821	0.092866	1	0	0.97783	0	-10000000	3616.16;0;328.016;328.015;31.0011;0;334.018;266.011;567.026;623.028;508.028;164.007;	3616.16;0;272.598;171.462;31.0011;0;334.018;262.454;567.026;491.128;508.028;96.0204;	0.985859;0;0.85818;0.601442;0.674709;0;0.935546;0.785054;0.974219;0.834518;0.948941;0.583296;	17611	0	0	0	0	0.964008	1	121083	117273	118321	119733
Sample-GL2-Chip_run-695_60 SPD_1-23-2024	P12785	A0A8I6A2Z2;A6HLK3;P12785	FAS_RAT	Fasn	45029.6	21862.3	18670	45029.6	21862.3	18670	18670	WLSTSIPEAQWQSSLAR	WLSTSIPEAQWQSSLAR	WLSTSIPEAQWQSSLAR2	2	0.00336395	0.139025	4.98355	0.000534188	0.000391389	0.000312012	0.000432339	0	1	2658.46	1359.5	2357.27		15339.1	0.95792	144681	144148	145215	738645	14327	746961	Fatty acid synthase	0	0	0.989178	17298.9	19834	0.0792974	1	0	0.91933	0	-10000000	2323.11;0;237.012;178.009;27.0011;0;105.005;234.012;353.015;361.019;283.016;124.006;	2323.11;0;206.766;128.578;10.8794;0;35.8731;234.012;353.015;337.397;283.016;97.3642;	0.985861;0;0.859236;0.611796;0.384192;0;0.565213;0.945776;0.876156;0.895835;0.951169;0.754318;	17897	0	0	0	0	0	1	121146	117273	118368	119784
Sample-GL3-Chip_run-696_60 SPD_1-23-2024	P12785	A0A8I6A2Z2;A6HLK3;P12785	FAS_RAT	Fasn	41184.1	20873.2	16982.6	41184.1	20873.2	16982.6	16982.6	WLSTSIPEAQWQSSLAR	WLSTSIPEAQWQSSLAR	WLSTSIPEAQWQSSLAR2	2	0.00057255	0.00971879	4.98355	0.000652742	0.000440529	0.000312012	0.000486145	0	1	3070.53	1548.24	2526.46		15402.1	0.952116	14362	143087	144153	738645	142294	747612	Fatty acid synthase	0	0	0.978337	18719	325483	0.0709356	1	0	0.994077	0	-10000000	2597.12;0;306.014;280.015;33.0022;58.0022;144.007;161.008;457.021;356.019;207.011;33.0021;	2597.12;0;276.57;196.843;12.6225;35.0194;93.5701;150.642;457.021;283.601;207.011;33.0021;	0.979701;0;0.850347;0.731156;0.404172;0.50232;0.600372;0.747178;0.859769;0.782975;0.947137;0.612715;	17765	0	0	0	0	0.990281	1	120979	117273	118288	119661
Sample-WM2-Chip_run-701_60 SPD_1-23-2024	P12785	A0A8I6A2Z2;A6HLK3;P12785	FAS_RAT	Fasn	45222.4	26948.7	26715.9	45222.4	26948.7	26715.9	26715.9	WLSTSIPEAQWQSSLAR	WLSTSIPEAQWQSSLAR	WLSTSIPEAQWQSSLAR2	2	0.00148862	0.043292	4.98355	0.000598444	0.000499002	0.000312012	0.000557414	0	1	2826.37	1884.02	3034.63		21470.6	0.955963	142202	141669	142735	738645	140757	748255	Fatty acid synthase	0	0	0.968064	19997.1	199859	0.114585	1	0	0.973743	0	-10000000	2349.11;0;364.018;171.008;0;0;179.007;192.007;432.019;500.025;207.011;84.0042;	2349.11;0;306.25;171.008;0;0;178.957;169.828;432.019;427.55;204.904;53.7411;	0.977905;0;0.865335;0.816855;0;0;0.727164;0.814772;0.808386;0.845425;0.865792;0.601095;	17589	0	0	0	0	0.956708	1	120385	117273	117874	119513
Sample-GL1-Chip_run-694_60 SPD_1-23-2024	P12785	A0A8I6A2Z2;A6HLK3;P12785	FAS_RAT	Fasn	34034.1	21485.5	17012.2	34034.1	21485.5	17012.2	17012.2	WLSTSIPEAQWQSSLAR	WLSTSIPEAQWQSSLAR	WLSTSIPEAQWQSSLAR2	2	0.000442108	0.008079	4.98355	0.000702741	0.000431965	0.000312012	0.000481232	0	1	2639.04	1470.37	2097.64		14378.7	0.965414	143973	14344	144506	738645	142634	745523	Fatty acid synthase	0	0	0.996706	18089.9	220681	0.823398	1	0	0.99509	0	-10000000	2396.13;0;251.012;139.008;30.0011;59.0032;198.01;277.016;309.014;397.016;245.012;132.006;	2396.13;0;194.673;48.2423;16.9597;59.0032;178.606;223.034;309.014;397.016;201;42.7453;	0.990319;0;0.773491;0.502906;0.458114;0.777083;0.781244;0.784851;0.919456;0.920067;0.786199;0.491728;	17809	0	0	0	0	0.991921	1	12101	117273	118332	119713
Sample-WM3-Chip_run-702_60 SPD_1-23-2024	P12785	A0A8I6A2Z2;A6HLK3;P12785	FAS_RAT	Fasn	44233.6	24555.1	25500.9	44233.6	24555.1	25500.9	25500.9	WLSTSIPEAQWQSSLAR	WLSTSIPEAQWQSSLAR	WLSTSIPEAQWQSSLAR2	2	0.000148368	0.000407336	4.98355	0.000588928	0.000515464	0.000312012	0.000576037	0	1	4021.21	1980.56	3276.92		19595.4	0.948346	142367	141833	14.29	738645	141072	746702	Fatty acid synthase	0	0	0.935958	24046.1	30588	0.072743	1	0	0.999744	0	-10000000	4117.21;0;247.014;188.01;65.0032;57.0022;298.016;214.012;803.039;311.016;364.017;136.007;	3704.19;0;213.012;104.005;31.0011;57.0022;232.012;90.858;653.032;141.871;270.831;103.443;	0.9607;0;0.863915;0.681285;0.449304;0.948605;0.917291;0.542985;0.858297;0.499722;0.851298;0.664895;	17611	0	0	0	0	0.999593	1	120477	117273	117785	119645
Sample-WM1-Chip_run-700_60 SPD_1-23-2024	A0A8I6G366;A6I6L4;A6I6L5;Q4V7D0	A0A8I6G366;Q4V7D0;A6I6L4;A6I6L5	A0A8I6G366_RAT;A6I6L4_RAT;A6I6L5_RAT;Q4V7D0_RAT	Pold3	700019	373423	373423	700019	373423	373423	373423	WLSYTLGVHVNQAK	WLSYTLGVHVNQAK	WLSYTLGVHVNQAK3	3	0.00383447	0.154269	0.0154142	0.0199513	0.0251619	0.136687	0.0264675	0	1	700019	373423	628866		3052.69	0.912244	114278	113745	114812	472836	109924	506414	DNA polymerase delta subunit 3	0	0	0.395199	3398.09	103264	0.467927	0.973442	0	0.911716	0	-10000000	174.005;139.004;358.008;348.009;243.007;387.01;188.005;264.008;241.008;33.0011;29.0006;44.0011;	174.005;139.004;349.36;283.95;235.561;387.01;188.005;264.008;204.028;27.9518;24.5634;0;	0.960519;0.894994;0.848921;0.762499;0.828099;0.896734;0.865035;0.828752;0.759791;0.459778;0.459778;0.339688;	14133	0	0	0	0	0	1	0.894375	0.886714	0.890867	0.888848
Sample-WM1-Chip_run-700_60 SPD_1-23-2024	A0A8I5Y6T0;A0A8I6AA26;G3V8Y8	A0A8I5Y6T0;A0A8I6AA26;A0A8I6GA90;G3V8Y8;A6J0C8;A6J0C9	A0A8I5Y6T0_RAT;A0A8I6AA26_RAT;G3V8Y8_RAT	Hip1	3569.27	2032.5	5313.56	3569.27	2032.5	5313.56	5207.31	WLTQIAELEK	WLTQIAELEK	WLTQIAELEK2	2	0.00424652	0.176204	0.00133466	0.000630915	0.000506329	0.000312012	0.000571755	0	1	1183.82	607709	1023.42		3871.37	0.889964	131215	130682	131749	644012	133259	631176	Huntingtin interacting protein 1	0	0	0.405962	4478.14	235721	0.345708	1	105195	0.900413	0	-10000000	586.021;538.018;241.007;80.0028;548.018;241.007;369.011;209.007;5298.15;209.006;417.014;42.0014;	524.02;427.474;241.007;57.8138;418.791;144.282;257.496;131.185;5267.15;119.954;302.455;0;	0.924444;0.831036;0.951139;0.647637;0.811616;0.598098;0.697032;0.613156;0.938694;0.605854;0.76128;0.144958;	16230	105195	0	0	0	0	1	0.962386	0.956928	0.964744	0.953593
Sample-ML3-Chip_run-699_60 SPD_1-23-2024	A0A8I5Y6T0;A0A8I6AA26;G3V8Y8	A0A8I5Y6T0;A0A8I6AA26;A0A8I6GA90;G3V8Y8;A6J0C8;A6J0C9	A0A8I5Y6T0_RAT;A0A8I6AA26_RAT;G3V8Y8_RAT	Hip1	16104.1	5430.44	6078.66	16104.1	5430.44	6078.66	5966.61	WLTQIAELEK	WLTQIAELEK	WLTQIAELEK2	2	0.000844338	0.0203979	0.00133466	0.000538793	0.000399042	0.000312012	0.000442087	0	1	1124.19	427171	983597		3643.38	0.843946	130882	130348	131415	644012	132489	631408	Huntingtin interacting protein 1	0	0	0.688226	4164.15	238509	0.307905	1	15799	0.986953	0	-10000000	645.018;633.022;352.011;260.01;350.012;93.0028;291.01;273.009;6112.15;203.007;481.016;43.0014;	577.208;526.698;298.964;260.01;248.016;93.0028;161.373;164.601;5390.32;165.787;415.983;0;	0.868661;0.879178;0.91639;0.9213;0.699103;0.938691;0.644072;0.672101;0.88852;0.794314;0.775345;0;	16186	15799	0	0	0	0.979602	1	0.96625	0.956928	0.969439	0.952329
Sample-ML1-Chip_run-697_60 SPD_1-23-2024	A0A8I5Y6T0;A0A8I6AA26;G3V8Y8	A0A8I5Y6T0;A0A8I6AA26;A0A8I6GA90;G3V8Y8;A6J0C8;A6J0C9	A0A8I5Y6T0_RAT;A0A8I6AA26_RAT;G3V8Y8_RAT	Hip1	16544.5	6163.84	6269.95	16544.5	6163.84	6269.95	6476.63	WLTQIAELEK	WLTQIAELEK	WLTQIAELEK2	2	0.00127326	0.0473793	0.00133466	0.00063857	0.000420168	0.000312012	0.000464468	0	1	1199.65	482312	1008.34		2803.25	0.89727	129467	128934	13	644012	131008	63309	Huntingtin interacting protein 1	0	0	0	3335.11	230941	0.259216	1	216138	0.971019	0	-10000000	523.017;306.01;175.006;25.0007;593.021;87.0029;176.005;144.005;2793.08;224.008;502.017;108.004;	523.017;281.719;154.672;25.0007;521.958;77.8576;137.57;85.2369;2793.08;21.9456;481.769;72.4917;	0.962875;0.793785;0.814682;0.590997;0.856005;0.81384;0.704445;0.54012;0.972565;0.415296;0.883255;0.56971;	16010	216138	0	0	0	0.952621	1	0.962841	0.956928	0.968162	0.950066
Sample-GL1-Chip_run-694_60 SPD_1-23-2024	A0A8I5Y6T0;A0A8I6AA26;G3V8Y8	A0A8I5Y6T0;A0A8I6AA26;A0A8I6GA90;G3V8Y8;A6J0C8;A6J0C9	A0A8I5Y6T0_RAT;A0A8I6AA26_RAT;G3V8Y8_RAT	Hip1	9388.99	6003.9	4416.72	9388.99	6003.9	4416.72	4751.85	WLTQIAELEK	WLTQIAELEK	WLTQIAELEK2	2	0.00747564	0.284027	0.00133466	0.000702741	0.000431965	0.000312012	0.000481232	0	1	1012.55	548843	782981		1939.43	0.863228	13123	130696	131763	644012	132456	636973	Huntingtin interacting protein 1	0	0	0	2508.08	15923	0.352984	1	123588	0.852162	0	-10000000	226.006;386.013;202.006;57.0014;720.019;169.006;140.005;251.007;3071.11;87.0029;368.011;109.004;	226.006;159.427;112.105;57.0014;674.443;114.15;0;56.9763;2613.76;72.2023;267.973;51.5276;	0.95211;0.438841;0.600946;0.77538;0.87704;0.617511;0.0878986;0.310434;0.793536;0.648351;0.807403;0.521701;	16230	123588	0	0	0	0	1	0.968523	0.956928	0.9657	0.958639
Sample-ML3-Chip_run-699_60 SPD_1-23-2024	Q66HA5	Q66HA5;A0A8L2QP71;A6IYA7;Q66HA5-2	C2D1A_RAT	Cc2d1a	4075.12	1467.42	1653.88	4075.12	1467.42	1653.88		WLVIDHIPAAVPTVTGPK	WLVIDHIPAAVPTVTGPK	WLVIDHIPAAVPTVTGPK3	3	0.000521979	0.0094795	0.000972837	1	0.000399042	0.000312012	0.000442087	0	0	913199	330907	761941		2361.31	0.904155	147962	147429	148495	794811	148884	78087	Coiled-coil and C2 domain-containing protein 1A	0	0	0.881503	2830.07	19241	0.466922	0.972583	103799	0.993894	0	-10000000	528.013;200.005;220.007;153.005;267.008;187.006;75.0028;14339.4;111.004;147.005;132.004;35.0014;	528.013;200.005;185.18;125.604;267.008;178.3;0;14339.4;86.9864;0;118.936;0;	0.972702;0.874752;0.74046;0.704065;0.845416;0.776332;0.332969;0.828723;0.569219;0.534025;0.650417;0.416073;	18300	103799	0	0	0	0.99052	1	0.936771	0.945249	0.956438	0.924797
Sample-GL1-Chip_run-694_60 SPD_1-23-2024	Q66HA5	Q66HA5;A0A8L2QP71;A6IYA7;Q66HA5-2	C2D1A_RAT	Cc2d1a	4037.58	2240.94	2385.31	4037.58	2240.94	2385.31		WLVIDHIPAAVPTVTGPK	WLVIDHIPAAVPTVTGPK	WLVIDHIPAAVPTVTGPK3	3	0.00361787	0.116986	0.000972837	1	0.000431965	0.000312012	0.000481232	0	0	763245	428505	611308		1561.86	0.873845	147777	147244	14831	794811	149153	77915	Coiled-coil and C2 domain-containing protein 1A	0	0	0.738925	1950.06	167817	0.415048	1	0	0.93331	0	-10000000	568.02;136.003;177.005;102.003;208.007;111.004;60.0014;10308.3;214.006;0;34.0014;0;	450.236;136.003;177.005;91.4913;80.2621;71.4143;0;10202.3;181.005;0;0;0;	0.844257;0.921957;0.912139;0.716221;0.54283;0.556643;0.436682;0.948869;0.806176;0;0.308952;0;	18278	0	0	0	0	0	1	0.924432	0.945249	0.953717	0.917349
Sample-ML2-Chip_run-698_60 SPD_1-23-2024	Q9WVR7	Q9WVR7;B2RYP5;A0A8I6A062	PPM1F_RAT	Ppm1f	6877.16	2616.1	2302.52	6877.16	2616.1	2302.52	2302.52	WLVSIHAIR	WLVSIHAIR	WLVSIHAIR2	2	6.59674	0.000281652	1.00102	0.000589275	0.000421763	0.000312012	0.000469925	0	1	3545.1	1186.39	2690.05		3982.35	0.972583	107545	107012	108078	483515	110124	466204	Protein phosphatase 1F	0	0	0.981257	5248.17	429772	0.577448	1	0.0434772	0.99982	0	-10000000	1988.06;1134.04;423.014;116.003;254.007;240.008;115.004;117.004;57.0013;147.004;0;300.009;	1988.06;1134.04;423.014;116.003;249.681;190.369;55.7273;117.004;0;99.0353;0;247.557;	0.987576;0.96138;0.932153;0.744934;0.90582;0.704157;0.525494;0.734982;0.129478;0.645334;0;0.8403;	13297	0.0434772	0	0	0	0.999718	1	0.947604	0.928088	0.938581	0.936884
Sample-WM1-Chip_run-700_60 SPD_1-23-2024	Q9WVR7	Q9WVR7;B2RYP5;A0A8I6A062	PPM1F_RAT	Ppm1f	11409.3	5811.4	5844.9	11409.3	5811.4	5844.9	5844.9	WLVSIHAIR	WLVSIHAIR	WLVSIHAIR2	2	9.61538	0.00026118	1.00102	0.000630915	0.000506329	0.000312012	0.000571755	0	1	5697.19	3334.21	5615.01		11160	0.973508	108235	107701	108768	483515	111512	463102	Protein phosphatase 1F	0	0	0.944262	11323.4	423113	0.255812	1	0.0541218	0.999836	0	-10000000	2885.1;2203.07;609.015;315.009;567.017;241.007;261.009;58.0014;194.006;140.004;123.004;264.008;	2885.1;2203.07;609.015;315.009;491.563;227.143;261.009;25.2162;170.28;140.004;66.1559;259.811;	0.98777;0.986206;0.860011;0.911705;0.828568;0.776487;0.708365;0.430053;0.703768;0.83032;0.439711;0.961152;	13385	0.0541218	0	0	0	0.999739	1	0.941667	0.928088	0.934918	0.934332
Sample-ML3-Chip_run-699_60 SPD_1-23-2024	Q9WVR7	Q9WVR7;B2RYP5;A0A8I6A062	PPM1F_RAT	Ppm1f	7178.17	2765.26	2360.44	7178.17	2765.26	2360.44	2360.44	WLVSIHAIR	WLVSIHAIR	WLVSIHAIR2	2	4.98355	0.000359879	1.00102	0.000538793	0.000399042	0.000312012	0.000442087	0	1	3829.65	1336.9	3078.32		3652.62	0.941608	107899	107366	108432	483515	110837	463241	Protein phosphatase 1F	0	0	0.930462	4544.12	354374	0.654124	1	0.286131	0.999767	0	-10000000	2051.06;1365.04;475.016;100.003;222.007;116.003;34.0013;236.007;93.0033;103.004;0;163.005;	2051.06;1365.04;413.547;82.7216;195.89;0;0;236.007;90.6802;103.004;0;117.971;	0.94242;0.991152;0.774041;0.702361;0.770434;0.353669;0.0569761;0.88801;0.752413;0.691613;0;0.589265;	13341	0.286131	0	0	0	0.99964	1	0.948958	0.928088	0.940144	0.937073
Sample-ML1-Chip_run-697_60 SPD_1-23-2024	Q9WVR7	Q9WVR7;B2RYP5;A0A8I6A062	PPM1F_RAT	Ppm1f	4496.55	1908.12	2264.51	4496.55	1908.12	2264.51	2264.51	WLVSIHAIR	WLVSIHAIR	WLVSIHAIR2	2	8.40336	0.00011942	1.00102	0.00063857	0.000420168	0.000312012	0.000464468	0	1	3034.14	1156.19	2417.16		4915.48	0.930756	106663	10613	107196	483515	10.9	468258	Protein phosphatase 1F	0	0	0.977785	6170.17	392596	0.437362	1	0	0.999925	0	-10000000	1396.05;1209.04;551.015;192.006;320.012;193.007;85.0027;188.005;205.006;153.005;51.0014;281.008;	1396.05;1209.04;429.058;188.54;309.851;176.47;65.4797;175.19;24.2828;120.255;0;222.44;	0.956413;0.961544;0.760516;0.921738;0.828075;0.835059;0.562496;0.881912;0.324782;0.657869;0.379647;0.734941;	13187	0	0	0	0	0.999881	1	0.948636	0.928088	0.938038	0.938002
Sample-GL2-Chip_run-695_60 SPD_1-23-2024	Q9WVR7	Q9WVR7;B2RYP5;A0A8I6A062	PPM1F_RAT	Ppm1f	7058.16	3490	3725.57	7058.16	3490	3725.57	3725.57	WLVSIHAIR	WLVSIHAIR	WLVSIHAIR2	2	1.00102	1.00102	1.00102	0.000534188	0.000391389	0.000312012	0.000432339	0	1	3809.65	1742.24	3020.92		5651.61	0.946672	109489	108955	110022	483515	111551	469212	Protein phosphatase 1F	0	0	0.97379	7127.19	487101	0.472145	1	0.548836	0.999994	0	-10000000	1645.06;1791.05;379.011;236.007;430.013;308.009;105.004;243.008;81.002;203.007;0;122.004;	1645.06;1791.05;373.544;206.185;418.076;286.719;50.7616;149.673;81.002;203.007;0;72.8067;	0.929799;0.974849;0.885875;0.853906;0.92567;0.842052;0.530525;0.682494;0.835258;0.882858;0;0.546219;	13539	0.548836	0	0	0	0.99999	1	0.948864	0.928088	0.936596	0.939754
Sample-GL3-Chip_run-696_60 SPD_1-23-2024	Q9WVR7	Q9WVR7;B2RYP5;A0A8I6A062	PPM1F_RAT	Ppm1f	6468.17	3221.66	3531.88	6468.17	3221.66	3531.88	3531.88	WLVSIHAIR	WLVSIHAIR	WLVSIHAIR2	2	2.43051	2.43051	1.00102	0.000652742	0.000440529	0.000312012	0.000486145	0	1	3293.12	1637.36	2671.89		5230.95	0.95578	108605	108072	109138	483515	110529	469292	Protein phosphatase 1F	0	0	0.98067	6447.17	435466	0.226681	1	0	0.999985	0	-10000000	1432.05;1345.04;520.016;218.008;253.007;198.005;293.009;169.005;106.003;71.002;0;113.004;	1432.05;1341.05;520.016;218.008;243.791;198.005;238.118;123.783;27.9178;41.2183;0;0;	0.981999;0.984695;0.809008;0.809349;0.881819;0.787863;0.845624;0.640293;0.403829;0.529983;0;0.170207;	13429	0	0	0	0	0.999976	1	0.951042	0.928088	0.936765	0.941412
Sample-WM2-Chip_run-701_60 SPD_1-23-2024	Q9WVR7	Q9WVR7;B2RYP5;A0A8I6A062	PPM1F_RAT	Ppm1f	13095.3	7476.57	5476.38	13095.3	7476.57	5476.38	5476.38	WLVSIHAIR	WLVSIHAIR	WLVSIHAIR2	2	4.26816	4.26816	1.00102	0.000598444	0.000499002	0.000312012	0.000557414	0	1	4936.14	3014.98	4856.3		10213.4	0.962276	10.63	105767	106833	483515	10934	463492	Protein phosphatase 1F	0	0	0.990247	10381.4	437131	0.734026	1	0.450249	0.999973	0	-10000000	2515.08;1889.05;532.015;393.012;361.011;263.009;146.004;243.007;196.007;219.008;82.0027;233.006;	2515.08;1889.05;532.015;393.012;294.356;263.009;132.138;243.007;173.819;219.008;82.0027;109.879;	0.988721;0.944181;0.90151;0.893363;0.768037;0.868068;0.603723;0.897032;0.857589;0.799381;0.680069;0.492562;	13143	0.450249	0	0	0	0.999957	1	0.942708	0.928088	0.935393	0.935939
Sample-GL1-Chip_run-694_60 SPD_1-23-2024	Q9WVR7	Q9WVR7;B2RYP5;A0A8I6A062	PPM1F_RAT	Ppm1f	7572.18	4104.41	3871.96	7572.18	4104.41	3871.96	3871.96	WLVSIHAIR	WLVSIHAIR	WLVSIHAIR2	2	5.38679	5.38679	1.00102	0.000702741	0.000431965	0.000312012	0.000481232	0	1	3510.45	2182.41	3113.44		6678.6	0.977089	109138	108605	109671	483515	111028	471205	Protein phosphatase 1F	0	0	0.972221	7530.22	475695	0.230374	1	0	0.999967	0	-10000000	2073.07;1045.03;418.01;325.009;276.008;186.005;49.0014;81.0026;0;96.0027;103.003;118.004;	2073.07;1019.37;418.01;325.009;251.672;186.005;0;29.7031;0;93.3505;0;53.8803;	0.989356;0.962185;0.952599;0.732242;0.762268;0.851135;0.318976;0.517596;0;0.638406;0.206256;0.447482;	13495	0	0	0	0	0.999946	1	0.943333	0.928088	0.935659	0.936063
Sample-WM3-Chip_run-702_60 SPD_1-23-2024	Q9WVR7	Q9WVR7;B2RYP5;A0A8I6A062	PPM1F_RAT	Ppm1f	11843.3	6004.74	6003.17	11843.3	6004.74	6003.17	6003.17	WLVSIHAIR	WLVSIHAIR	WLVSIHAIR2	2	0.00020654	0.00162661	1.00102	0.000588928	0.000515464	0.000312012	0.000576037	0	1	5964.64	3537.08	5852.24		11287.5	0.979401	106284	105751	106817	483515	10931	463617	Protein phosphatase 1F	0	0	0.99209	11504.3	363005	0.727412	1	0.166709	0.998978	0	-10000000	3515.11;2082.07;368.01;457.015;363.011;150.005;206.007;214.007;230.008;140.005;41.0012;209.007;	3515.11;2082.07;367.46;457.015;335.882;124.675;197.434;214.007;193.328;129.616;41.0012;171.157;	0.993356;0.972519;0.884903;0.839918;0.775455;0.733038;0.756056;0.877366;0.838575;0.745038;0.597299;0.739953;	13143	0.166709	0	0	0	0.998373	1	0.94	0.928088	0.934658	0.933407
Sample-ML2-Chip_run-698_60 SPD_1-23-2024	Q62768;Q62768-3	Q62768;A0A8I5ZWH4;A0A8I6A1W4;A0A8I6A8K9;A0A8I6A9C4;A6K9X2;Q62768-2;Q62768-3	UN13A_RAT	Unc13a	35217.1	13172.4	11043.5	35217.1	13172.4	10960.5	10512.6	WLYNEYVAELPTFK	WLYNEYVAELPTFK	WLYNEYVAELPTFK2	2	0.00145409	0.0535875	0.00431431	0.000589275	0.000421763	0.000312012	0.000469925	0	1	1665.73	585.26	1327.03		2630.72	0.889829	176239	175706	176772	968155	171816	991054	Protein unc-13 homolog A	0	0	0.883947	3302.16	223647	0.630498	1	0.399475	0.966838	0	-10000000	479.022;664.034;556.027;0;1071.05;112.006;83.0039;323.014;243.013;202.009;162.007;0;	479.022;630.679;556.027;0;928.457;82.0846;83.0039;323.014;235.717;142.132;138.269;0;	0.901296;0.888856;0.881054;0;0.798525;0.514055;0.622683;0.910488;0.860343;0.635033;0.72805;0;	21801	0.399475	0	0	0	0.946413	1	114182	113605	114897	112813
Sample-ML2-Chip_run-698_60 SPD_1-23-2024	Q9WU70;Q9WU70-2	Q9WU70;A0A8I6ADC8;A0A8I6AIJ8;A0A8I6APW1;A0A8I6GF49;A0A8L2QJB5;A6IR95;A6JP28;A6JP29;A6JP30;A6JP31;Q9WU70-2;Q9WU70-3;A0A8L2QLQ5	STXB5_RAT	Stxbp5	16367.5	5985.9	7022.44	16367.5	5985.9	7022.44		WLYVGTER	WLYVGTER	WLYVGTER2	2	0.000823328	0.022972	0.000867199	0.000589275	0.000421763	0.000312012	0.000469925	0	0	9527.25	3591.68	8143.85		12166.7	0.969581	89042	885088	895751	375689	947518	332253	Syntaxin-binding protein 5	0	0	0.679576	14233.4	356303	0.344147	1	0.806361	0.985509	0	-10000000	5911.15;1645.04;1971.06;962.024;294.008;153.005;0;373.009;69.0024;266.008;	5911.15;1645.04;1971.06;962.024;252.083;153.005;0;373.009;38.3811;190.683;	0.98344;0.987806;0.912811;0.929025;0.83178;0.722027;0;0.909687;0.471822;0.682935;	11006	0.806361	0	0	0	0.977028	1	0.890833	0.875112	0.883295	0.882007
Sample-ML3-Chip_run-699_60 SPD_1-23-2024	Q9WU70;Q9WU70-2	Q9WU70;A0A8I6ADC8;A0A8I6AIJ8;A0A8I6APW1;A0A8I6GF49;A0A8L2QJB5;A6IR95;A6JP28;A6JP29;A6JP30;A6JP31;Q9WU70-2;Q9WU70-3;A0A8L2QLQ5	STXB5_RAT	Stxbp5	16457.7	6294.8	6850.15	16457.7	6294.8	6850.15		WLYVGTER	WLYVGTER	WLYVGTER2	2	0.000588711	0.0102638	0.000867199	0.000538793	0.000399042	0.000312012	0.000442087	0	0	8027.25	2784.56	6411.68		11590.8	0.965761	89571	890377	901041	375689	955213	332207	Syntaxin-binding protein 5	0	0	0.576595	14511.4	371701	0.257153	1	0.0335635	0.993392	0	-10000000	4893.16;1182.03;1952.06;1020.03;438.01;232.008;46.0012;357.009;66.0024;394.011;	4893.16;1182.03;1952.06;1020.03;393.591;123.487;46.0012;357.009;18.391;229.619;	0.973225;0.920157;0.974666;0.944971;0.849969;0.503425;0.608415;0.953225;0.353403;0.521013;	11072	0.0335635	0	0	0	0.989736	1	0.89	0.875112	0.88522	0.880251
Sample-ML1-Chip_run-697_60 SPD_1-23-2024	Q9WU70;Q9WU70-2	Q9WU70;A0A8I6ADC8;A0A8I6AIJ8;A0A8I6APW1;A0A8I6GF49;A0A8L2QJB5;A6IR95;A6JP28;A6JP29;A6JP30;A6JP31;Q9WU70-2;Q9WU70-3;A0A8L2QLQ5	STXB5_RAT	Stxbp5	14686.4	5884.68	6427.54	14686.4	5884.68	6427.54		WLYVGTER	WLYVGTER	WLYVGTER2	2	0.0011372	0.0389268	0.000867199	0.00063857	0.000420168	0.000312012	0.000464468	0	0	6391.19	2541.72	5313.8		9076.96	0.965752	876265	870933	881596	375689	936402	33187	Syntaxin-binding protein 5	0	0	0.452793	10917.3	32626	0.294157	1	0.619634	0.976066	0	-10000000	4069.12;1052.03;1270.04;743.02;478.013;140.004;30.0005;246.006;61.0018;212.006;	4069.12;1052.03;1270.04;743.02;283.689;109.646;30.0005;246.006;61.0018;139.11;	0.993;0.927535;0.91011;0.904946;0.710111;0.694874;0.537319;0.913785;0.678361;0.641184;	10830	0.619634	0	0	0	0.961073	1	0.890208	0.875112	0.88447	0.881412
Sample-GL2-Chip_run-695_60 SPD_1-23-2024	Q9WU70;Q9WU70-2	Q9WU70;A0A8I6ADC8;A0A8I6AIJ8;A0A8I6APW1;A0A8I6GF49;A0A8L2QJB5;A6IR95;A6JP28;A6JP29;A6JP30;A6JP31;Q9WU70-2;Q9WU70-3;A0A8L2QLQ5	STXB5_RAT	Stxbp5	15800.5	7047.01	7343.24	15800.5	7047.01	7343.24		WLYVGTER	WLYVGTER	WLYVGTER2	2	0.00136519	0.0528631	0.000867199	0.000534188	0.000391389	0.000312012	0.000432339	0	0	5038.08	2362.41	4096.25		8499.11	0.933059	908078	902744	91341	375689	962766	335375	Syntaxin-binding protein 5	0	0	0.481435	10453.3	263629	0.237623	1	0.210647	0.967712	0	-10000000	3000.07;890.024;1239.04;554.015;391.011;252.007;79.0024;315.01;79.0023;369.009;	3000.07;890.024;1147.98;554.015;380.79;248.636;79.0024;273.903;47.0613;293.033;	0.986497;0.893319;0.824216;0.837614;0.89425;0.831077;0.731449;0.761503;0.41881;0.768062;	11226	0.210647	0	0	0	0.947137	1	0.88875	0.875112	0.879394	0.883829
Sample-GL3-Chip_run-696_60 SPD_1-23-2024	Q9WU70;Q9WU70-2	Q9WU70;A0A8I6ADC8;A0A8I6AIJ8;A0A8I6APW1;A0A8I6GF49;A0A8L2QJB5;A6IR95;A6JP28;A6JP29;A6JP30;A6JP31;Q9WU70-2;Q9WU70-3;A0A8L2QLQ5	STXB5_RAT	Stxbp5	13441.4	6959.2	7605.51	13441.4	6959.2	7605.51		WLYVGTER	WLYVGTER	WLYVGTER2	2	0.000784591	0.0178105	0.000867199	0.000652742	0.000440529	0.000312012	0.000486145	0	0	5002.13	2608.67	4256.91		7665.33	0.954589	890361	88503	895692	375689	948337	330566	Syntaxin-binding protein 5	0	0	0.522814	9007.24	222144	0.373054	0.958942	0.622307	0.989198	0	-10000000	3187.08;1027.03;788.021;830.023;806.021;215.005;39.0011;403.01;0;382.012;	3187.08;1027.03;788.021;830.023;389.384;214.494;39.0011;403.01;0;374.863;	0.990536;0.886993;0.8973;0.871252;0.485722;0.727298;0.509527;0.90831;0;0.87596;	11006	0.622307	0	0	0	0.98219	1	0.884896	0.875112	0.880277	0.880385
Sample-GL1-Chip_run-694_60 SPD_1-23-2024	Q9WU70;Q9WU70-2	Q9WU70;A0A8I6ADC8;A0A8I6AIJ8;A0A8I6APW1;A0A8I6GF49;A0A8L2QJB5;A6IR95;A6JP28;A6JP29;A6JP30;A6JP31;Q9WU70-2;Q9WU70-3;A0A8L2QLQ5	STXB5_RAT	Stxbp5	10738.3	6606.38	6726.84	10738.3	6606.38	6726.84		WLYVGTER	WLYVGTER	WLYVGTER2	2	0.000442108	0.00759842	0.000867199	0.000702741	0.000431965	0.000312012	0.000481232	0	0	4546.12	2867.57	4090.88		7670.61	0.971388	89391	888576	899241	375689	954338	330213	Syntaxin-binding protein 5	0	0	0.370228	8524.19	348024	0.336585	0.988421	0.581796	0.99538	146123	0.467564	2641.07;956.023;949.024;486.011;515.014;425.011;82.0022;241.007;65.0017;187.005;	2641.07;956.023;949.024;486.011;295.82;198.331;34.2453;233.216;0;176.174;	0.989429;0.923119;0.969806;0.93939;0.649209;0.601566;0.383587;0.835946;0.30236;0.787926;	11050	0.581796	0	0	0	0.992402	1	0.882917	0.875112	0.87882	0.881275
Sample-WM3-Chip_run-702_60 SPD_1-23-2024	A0A8I6A145;A6JV67;D3ZD89	A0A8I6A145;A0A8I6A2U7;D3ZD89;A6JV67	A0A8I6A145_RAT;A6JV67_RAT;D3ZD89_RAT	Naa15;Narg1_predicted	3739.24	2402.74	2018.01	3739.24	2402.74	2018.01		WMDEAQALDTADR	WMDEAQALDTADR	WMDEAQALDTADR2	2	0.00141696	0.0451915	0.00416035	1	0.000515464	0.000312012	0.000576037	0	0	502008	276343	457221		2261.57	0.838094	957982	95265	963314	352533	90349	393227	N(alpha)-acetyltransferase 15, NatA auxiliary subunit	0	0	0.960628	2483.1	230231	0.499996	1	0.663805	0.972351	0	-10000000	131.006;2819.12;227.01;225.009;309.011;108.005;315.01;119.004;0;55.0017;92.0032;39.0016;	131.006;1342.02;208.711;162.291;187.044;85.3282;223.007;119.004;0;31.0009;75.6669;39.0016;	0.924688;0.550969;0.863325;0.735745;0.697329;0.684554;0.780647;0.944019;0;0.499249;0.703769;0.627624;	11846	0.663805	0	0	0	0.954808	1	103386	101923	102898	102207
Sample-ML2-Chip_run-698_60 SPD_1-23-2024	A0A8I6A145;A6JV67;D3ZD89	A0A8I6A145;A0A8I6A2U7;D3ZD89;A6JV67	A0A8I6A145_RAT;A6JV67_RAT;D3ZD89_RAT	Naa15;Narg1_predicted	2892.63	1105.28	1580.74	2892.63	1105.28	1580.74		WM(UniMod:35)DEAQALDTADR	WMDEAQALDTADR	WM(UniMod:35)DEAQALDTADR2	2	0.00133338	0.0479077	0.00235475	1	0.000421763	0.000312012	0.000469925	0	0	1215.98	423745	960808		3826.84	0.797929	760848	755517	76618	194646	720436	229251	N(alpha)-acetyltransferase 15, NatA auxiliary subunit	0	0	0.881557	4843.18	259783	0.577006	1	0.556155	0.970248	0	-10000000	199.007;1026.03;337.012;152.007;157.006;451.016;379.015;103.005;74.0025;0;93.0032;80.0033;	199.007;703.358;205.008;152.007;157.006;360.617;288.012;100.39;6.49557;0;46.0678;65.0063;	0.867029;0.759104;0.638716;0.888914;0.845542;0.835303;0.84367;0.742031;0.258529;0;0.430022;0.62717;	9404	0.556155	0	0	0	0.952092	1	1035	101977	103493	101879
Sample-ML1-Chip_run-697_60 SPD_1-23-2024	A0A8I6A145;A6JV67;D3ZD89	A0A8I6A145;A0A8I6A2U7;D3ZD89;A6JV67	A0A8I6A145_RAT;A6JV67_RAT;D3ZD89_RAT	Naa15;Narg1_predicted	4052.24	1580.67	1427.82	4052.24	1580.67	1427.82		WM(UniMod:35)DEAQALDTADR	WMDEAQALDTADR	WM(UniMod:35)DEAQALDTADR2	2	0.0098623	0.411571	0.00235475	1	0.000420168	0.000312012	0.000464468	0	0	1574.81	628382	1313.72		3762.4	0.813683	739585	734248	744919	194646	699305	22821	N(alpha)-acetyltransferase 15, NatA auxiliary subunit	0	0	0.849925	4510.16	181609	0.781863	1	0	0.794116	0	-10000000	147.006;1287.05;208.007;173.007;147.006;329.012;234.01;60.0025;35.0015;0;0;0;	99.8931;1110.79;208.007;173.007;147.006;291.011;191.028;21.7611;0;0;0;0;	0.617383;0.759822;0.797536;0.945987;0.909001;0.940614;0.670062;0.481362;0.279242;0;0;0;	9140	0	0	0	0	0	1	104156	101977	103462	102578
Sample-GL2-Chip_run-695_60 SPD_1-23-2024	A0A8I6A145;A6JV67;D3ZD89	A0A8I6A145;A0A8I6A2U7;D3ZD89;A6JV67	A0A8I6A145_RAT;A6JV67_RAT;D3ZD89_RAT	Naa15;Narg1_predicted	2524.33	1448.1	1586.63	2524.33	1448.1	1586.63		WM(UniMod:35)DEAQALDTADR	WMDEAQALDTADR	WM(UniMod:35)DEAQALDTADR2	2	0.00400878	0.162505	0.00235475	1	0.000391389	0.000312012	0.000432339	0	0	1579.03	757454	1313.37		3014.43	0.95246	773173	767842	778507	194646	736513	226571	N(alpha)-acetyltransferase 15, NatA auxiliary subunit	0	0	0.839243	3624.16	192917	0.244496	1	0.259655	0.906973	0	-10000000	56.0016;1114.04;209.008;159.005;73.0034;344.012;211.007;32.0016;61.0025;0;146.006;81.0033;	56.0016;1114.04;209.008;120.978;12.0691;344.012;211.007;0;41.0982;0;141.445;61.5729;	0.802701;0.98348;0.912727;0.654967;0.415267;0.956626;0.843654;0.279477;0.562724;0;0.81869;0.574911;	9558	0.259655	0	0	0	0	1	103295	101977	103257	101809
Sample-ML3-Chip_run-699_60 SPD_1-23-2024	Q05695	Q05695;A0A0G2KA95;A0A8I6AMQ8;D3ZPC4;A0A8I6AJJ1;A6KRU7;Q05695-2	L1CAM_RAT	L1cam	24540.8	9378.62	8990.97	24540.8	9378.62	9680.17		WMDWNAPQIQYR	WMDWNAPQIQYR	WMDWNAPQIQYR2	2	0.00992922	0.356315	0.0444364	0.000538793	0.000399042	0.000312012	0.000442087	0	0	3652.16	1458.24	3357.71		1818.59	0.945081	136729	136196	137262	664034	134962	677812	Neural cell adhesion molecule L1	0	0	0.913118	1978.07	231589	0.506754	1	0.680112	0.812402	0	-10000000	2910.13;29.0009;405.02;520.021;222.009;170.008;169.008;0;204.008;311.012;317.012;80.0027;	2910.13;0;387.332;520.021;222.009;170.008;167.654;0;122.951;281.018;259.82;69.0999;	0.943227;0.305052;0.896458;0.961557;0.930791;0.864675;0.757834;0;0.508236;0.808611;0.712;0.661277;	16911	0.680112	0	0	0	0	1	10824	106532	108005	106694
Sample-ML2-Chip_run-698_60 SPD_1-23-2024	Q05695	Q05695;A0A0G2KA95;A0A8I6AMQ8;D3ZPC4;A0A8I6AJJ1;A6KRU7;Q05695-2	L1CAM_RAT	L1cam	28464.9	10410.1	9551.64	28464.9	10410.1	10147.2		WM(UniMod:35)DWNAPQIQYR	WMDWNAPQIQYR	WM(UniMod:35)DWNAPQIQYR2	2	0.00012832	0.000639731	0.00012832	0.000589275	0.000421763	0.000312012	0.000469925	0	0	2578.11	949099	2152.01		9249.97	0.927522	116289	115756	116822	541469	117301	529274	Neural cell adhesion molecule L1	0	0	0.763276	11081.5	410501	0.523595	1	245093	0.999591	0	-10000000	13469.5;146.006;802.035;995.041;162.006;781.031;590.021;239.01;635.023;188.009;286.012;29.0009;	9968.74;146.006;802.035;995.041;155.894;781.031;556.053;239.01;635.023;65.8172;286.012;29.0009;	0.69207;0.925188;0.913384;0.956049;0.839479;0.905697;0.786646;0.881072;0.936762;0.498405;0.963883;0.563903;	14381	245093	0	0	0	0.99936	1	107958	106444	107953	106532
Sample-ML3-Chip_run-699_60 SPD_1-23-2024	Q05695	Q05695;A0A0G2KA95;A0A8I6AMQ8;D3ZPC4;A0A8I6AJJ1;A6KRU7;Q05695-2	L1CAM_RAT	L1cam	24540.8	9378.62	8990.97	24540.8	9378.62	9680.17		WM(UniMod:35)DWNAPQIQYR	WMDWNAPQIQYR	WM(UniMod:35)DWNAPQIQYR2	2	0.00344396	0.113831	0.00012832	0.000538793	0.000399042	0.000312012	0.000442087	0	0	1480.78	539439	1242.1		6131.11	0.903436	116822	116289	117355	541469	11834	528162	Neural cell adhesion molecule L1	0	0	0.427008	7309.27	324894	0.368851	1	157242	0.931298	0	-10000000	13990.6;237.009;349.015;614.027;100.004;550.018;218.011;108.004;235.011;159.005;240.008;0;	8653.42;236.35;349.015;581.752;50.9414;550.018;103.46;100.915;235.011;110.29;193.759;0;	0.59406;0.815946;0.921993;0.911638;0.553585;0.882985;0.484064;0.639999;0.896502;0.585585;0.638502;0;	14447	157242	0	0	0	0	1	10825	106444	107931	106705
Sample-ML1-Chip_run-697_60 SPD_1-23-2024	Q05695	Q05695;A0A0G2KA95;A0A8I6AMQ8;D3ZPC4;A0A8I6AJJ1;A6KRU7;Q05695-2	L1CAM_RAT	L1cam	17395.6	6952.93	7599.93	17395.6	6952.93	7877.58		WM(UniMod:35)DWNAPQIQYR	WMDWNAPQIQYR	WM(UniMod:35)DWNAPQIQYR2	2	0.00116186	0.0423069	0.00012832	0.00063857	0.000420168	0.000312012	0.000464468	0	0	1240.24	474849	992735		5268.68	0.828342	114875	114342	115408	541469	116469	52529	Neural cell adhesion molecule L1	0	0	0.395576	6582.26	222705	0.615912	1	179624	0.974041	0	-10000000	3991.17;121.004;528.02;600.024;58.0027;354.018;308.01;248.011;311.012;215.008;126.006;25.0009;	3677.91;81.8081;528.02;505.336;58.0027;206.886;308.01;245.389;289.962;133.54;110.11;0;	0.733968;0.610123;0.935882;0.802401;0.767669;0.617241;0.851095;0.836093;0.84875;0.601976;0.746499;0.280557;	14205	179624	0	0	0	0.957693	1	108045	106444	107855	106613
Sample-GL3-Chip_run-696_60 SPD_1-23-2024	Q05695	Q05695;A0A0G2KA95;A0A8I6AMQ8;D3ZPC4;A0A8I6AJJ1;A6KRU7;Q05695-2	L1CAM_RAT	L1cam	14379.4	7548.9	8115.37	14379.4	7548.9	8562.9		WM(UniMod:35)DWNAPQIQYR	WMDWNAPQIQYR	WM(UniMod:35)DWNAPQIQYR2	2	0.00438753	0.132198	0.00012832	0.000652742	0.000440529	0.000312012	0.000486145	0	0	928036	470473	767733		5750.58	0.897358	116461	115928	116994	541469	118345	526359	Neural cell adhesion molecule L1	0	0	0.429142	6951.3	253278	0.562608	1	151888	0.925027	0	-10000000	3310.13;131.006;294.01;460.02;96.0043;174.006;147.007;139.005;281.01;197.008;48.0018;0;	3205.35;131.006;294.01;460.02;46.8678;174.006;147.007;109.886;281.01;183.448;48.0018;0;	0.852011;0.838288;0.930711;0.88832;0.384483;0.864895;0.756114;0.644015;0.814812;0.784154;0.504247;0;	14403	151888	0	0	0	0	1	108344	106444	107796	106928
Sample-GL1-Chip_run-694_60 SPD_1-23-2024	Q05695	Q05695;A0A0G2KA95;A0A8I6AMQ8;D3ZPC4;A0A8I6AJJ1;A6KRU7;Q05695-2	L1CAM_RAT	L1cam	13450.5	8369.85	8351.41	13450.5	8369.85	9081.34		WM(UniMod:35)DWNAPQIQYR	WMDWNAPQIQYR	WM(UniMod:35)DWNAPQIQYR2	2	0.00180825	0.0554871	0.00012832	0.000702741	0.000431965	0.000312012	0.000481232	0	0	1145.05	682057	973026		10241	0.925713	116815	116282	117349	541469	118727	524603	Neural cell adhesion molecule L1	0	0	0.702265	12051.5	304389	0.248018	1	202773	0.967219	0	-10000000	2387.1;139.006;188.008;527.024;38.0019;430.017;241.01;317.013;350.016;316.012;42.0018;0;	2387.1;139.006;188.008;527.024;0;430.017;241.01;317.013;350.016;270.887;42.0018;0;	0.972546;0.745478;0.942159;0.960491;0.32795;0.875899;0.783131;0.851844;0.876798;0.784992;0.540414;0;	14447	202773	0	0	0	0.944513	1	108542	106444	107719	107081
Sample-ML3-Chip_run-699_60 SPD_1-23-2024	D3ZCL3	D3ZCL3;A0A8I6A3U2;A0A8I6AJC1;A0A8I6G6E8;A6HD02	RU1C_RAT	Snrpc	342112	118568	118568	342112	118568	118568		WM(UniMod:35)EEQAQSLIDK	WMEEQAQSLIDK	WM(UniMod:35)EEQAQSLIDK2	2	0.0079943	0.285228	0.00309844	1	0.0110485	0.00987433	0.0415769	0	0	342112	118568	273014		4663.83	0.828852	865496	860166	870827	374557	953477	308889	U1 small nuclear ribonucleoprotein C	0	0	0.524466	5844.21	137262	0.760465	1	0	0.84399	0	-10000000	82.0033;198.008;447.021;96.004;139.006;275.011;379.014;27.0008;155.006;141.007;287.011;33.0017;	82.0033;33.0018;188.366;65.0032;51.6736;195.105;192.683;0;109.972;90.7878;180.881;0;	0.937001;0.204908;0.537458;0.783568;0.495586;0.798483;0.675979;0.173689;0.659054;0.58332;0.736198;0;	10699	0	0	0	0	0	1	104182	102219	103798	102501
Sample-ML2-Chip_run-698_60 SPD_1-23-2024	P60522	P60522;A0A0G2JU55;A0A8I6ASX5;A0A8I6G540;A6IZB7;A6IZB8	GBRL2_RAT	Gabarapl2	12656.7	4414.04	4703.59	12656.7	4414.04	4703.59		WMFKEDHSLEHR	WMFKEDHSLEHR	WMFKEDHSLEHR3	3	0.000353638	0.00292596	4.98355	1	0.000421763	0.000312012	0.000469925	0	0	2163.1	761832	1727.4		6026.95	0.918591	545777	540447	551108	940067	602951	399816	Gamma-aminobutyric acid receptor-associated protein-like 2	0	0	0.957037	7547.16	321947	0.61991	1	0	0.998131	0	-10000000	1000.02;790.02;500.012;281.006;262.006;127.003;139.004;197.005;166.005;0;64.0017;104.003;	1000.02;790.02;373.064;235.568;167.283;97.2388;102.003;175.005;146.683;0;0;104.003;	0.962486;0.966437;0.699604;0.877675;0.680758;0.649818;0.655493;0.884018;0.757962;0;0.413105;0.84009;	6741	0	0	0	0	0.997074	1	0.843409	0.847488	0.853296	0.84456
Sample-WM1-Chip_run-700_60 SPD_1-23-2024	P60522	P60522;A0A0G2JU55;A0A8I6ASX5;A0A8I6G540;A6IZB7;A6IZB8	GBRL2_RAT	Gabarapl2	7715.28	4571.48	4473.72	7715.28	4571.48	4473.72		WMFKEDHSLEHR	WMFKEDHSLEHR	WMFKEDHSLEHR3	3	0.0010316	0.0136683	4.98355	1	0.000506329	0.000312012	0.000571755	0	0	1588.52	933838	1572.64		5716.36	0.890372	549143	543809	554475	940067	605146	415545	Gamma-aminobutyric acid receptor-associated protein-like 2	0	0	0.911589	5774.11	271151	0.374432	1	0	0.991494	0	-10000000	972.025;440.01;250.006;481.014;343.01;112.003;161.004;184.004;60.0016;0;61.0012;92.0022;	972.025;408.58;207.918;239.712;295.771;85.8499;81.3424;172.086;10.5657;0;0;68.3075;	0.975983;0.737156;0.791218;0.441009;0.729274;0.679623;0.529552;0.847922;0.434041;0;0.319935;0.547323;	6785	0	0	0	0	0.986332	1	0.840312	0.847488	0.849937	0.84453
Sample-ML3-Chip_run-699_60 SPD_1-23-2024	P60522	P60522;A0A0G2JU55;A0A8I6ASX5;A0A8I6G540;A6IZB7;A6IZB8	GBRL2_RAT	Gabarapl2	18148.7	5730.97	5177.64	18148.7	5730.97	5177.64		WMFKEDHSLEHR	WMFKEDHSLEHR	WMFKEDHSLEHR3	3	4.98355	0.000948447	4.98355	1	0.000399042	0.000312012	0.000442087	0	0	2918.83	916629	2110.61		6672.94	0.94154	549271	543941	554604	940067	606497	39552	Gamma-aminobutyric acid receptor-associated protein-like 2	0	0	0.994143	9228.2	424061	0.567233	1	0	0.999386	0	-10000000	1473.03;858.021;607.014;647.021;512.012;51.0012;246.007;282.008;121.003;91.0021;101.003;101.003;	1473.03;850.399;595.397;418.002;486.047;51.0012;206.604;235.582;83.9806;69.7318;101.003;83.4199;	0.966171;0.921751;0.90887;0.632071;0.83387;0.616099;0.829557;0.801065;0.709602;0.656093;0.88638;0.71706;	6785	0	0	0	0	0.999052	1	0.845114	0.847488	0.854662	0.844114
Sample-ML1-Chip_run-697_60 SPD_1-23-2024	P60522	P60522;A0A0G2JU55;A0A8I6ASX5;A0A8I6G540;A6IZB7;A6IZB8	GBRL2_RAT	Gabarapl2	10253.4	4036.74	4075.54	10253.4	4036.74	4075.54		WMFKEDHSLEHR	WMFKEDHSLEHR	WMFKEDHSLEHR3	3	0.00230094	0.104533	4.98355	1	0.000420168	0.000312012	0.000464468	0	0	2061.05	812559	1698.76		6079.6	0.942079	517411	512078	522741	940067	577935	416908	Gamma-aminobutyric acid receptor-associated protein-like 2	0	0	0.899955	7376.18	261524	0.609563	1	0	0.938219	0	-10000000	996.026;653.015;412.011;751.022;255.005;126.003;153.003;176.004;29.0006;68.0016;0;120.002;	996.026;653.015;412.011;625.413;144.329;116.87;140.294;125.233;29.0006;18.8649;0;71.3426;	0.987494;0.85988;0.962568;0.78107;0.621866;0.798112;0.870009;0.625395;0.556208;0.414219;0;0.502615;	6389	0	0	0	0	0	1	0.843542	0.847488	0.853833	0.844125
Sample-GL2-Chip_run-695_60 SPD_1-23-2024	P60522	P60522;A0A0G2JU55;A0A8I6ASX5;A0A8I6G540;A6IZB7;A6IZB8	GBRL2_RAT	Gabarapl2	8727.21	4275.77	3838.42	8727.21	4275.77	3838.42		WMFKEDHSLEHR	WMFKEDHSLEHR	WMFKEDHSLEHR3	3	0.000488858	0.0186875	4.98355	1	0.000391389	0.000312012	0.000432339	0	0	876023	505202	875984		4830.9	0.923029	567003	561672	572339	940067	621889	414146	Gamma-aminobutyric acid receptor-associated protein-like 2	0	0	0.900465	4831.11	199142	0.393515	1	0	0.988342	0	-10000000	509.013;187.005;180.005;410.01;146.004;33.001;186.004;174.004;112.003;0;0;134.003;	509.013;187.005;180.005;387.5;136.741;33.001;186.004;140.72;107.218;0;0;0;	0.974733;0.868182;0.833805;0.901464;0.770665;0.488869;0.751348;0.689507;0.652522;0;0;0.467228;	7005	0	0	0	0	0.981313	1	0.844659	0.847488	0.848251	0.848694
Sample-GL3-Chip_run-696_60 SPD_1-23-2024	P60522	P60522;A0A0G2JU55;A0A8I6ASX5;A0A8I6G540;A6IZB7;A6IZB8	GBRL2_RAT	Gabarapl2	8288.21	4186.09	3864.16	8288.21	4186.09	3864.16		WMFKEDHSLEHR	WMFKEDHSLEHR	WMFKEDHSLEHR3	3	0.00106744	0.0234727	4.98355	1	0.000440529	0.000312012	0.000486145	0	0	1544.04	850.03	1387.1		6527.62	0.917152	522612	517278	527945	940067	585554	440611	Gamma-aminobutyric acid receptor-associated protein-like 2	0	0	0.935121	7266.14	265008	0.499146	1	0	0.985813	0	-10000000	954.022;415.01;254.007;919.022;134.003;68.0021;94.002;280.008;25.0005;0;33.0011;106.002;	875.02;415.01;254.007;919.022;64.8081;0;0;280.008;25.0005;0;33.0011;103.664;	0.896761;0.978856;0.886583;0.865312;0.536647;0.194912;0.262838;0.788041;0.582101;0;0.582101;0.672334;	6455	0	0	0	0	0.976527	1	0.838437	0.847488	0.848691	0.844354
Sample-WM2-Chip_run-701_60 SPD_1-23-2024	P60522	P60522;A0A0G2JU55;A0A8I6ASX5;A0A8I6G540;A6IZB7;A6IZB8	GBRL2_RAT	Gabarapl2	9052.22	5190.44	4902.83	9052.22	5190.44	4902.83		WMFKEDHSLEHR	WMFKEDHSLEHR	WMFKEDHSLEHR3	3	7.55801	0.000835383	4.98355	1	0.000499002	0.000312012	0.000557414	0	0	1748.95	1019.36	1641.9		7254.28	0.931969	526225	520889	531558	940067	586256	41435	Gamma-aminobutyric acid receptor-associated protein-like 2	0	0	0.974723	7727.22	40574	0.42587	1	0	0.99948	0	-10000000	1010.02;499.012;255.006;350.008;258.007;272.006;109.003;117.003;62.0017;61.001;25.0006;33.001;	1010.02;499.012;239.909;350.008;184.999;272.006;77.0348;106.387;33.9304;61.001;0;21.4625;	0.981294;0.895093;0.801009;0.880673;0.612737;0.806062;0.563595;0.686585;0.539852;0.743667;0.31257;0.462135;	6499	0	0	0	0	0.999165	1	0.836146	0.847488	0.850031	0.842118
Sample-GL1-Chip_run-694_60 SPD_1-23-2024	P60522	P60522;A0A0G2JU55;A0A8I6ASX5;A0A8I6G540;A6IZB7;A6IZB8	GBRL2_RAT	Gabarapl2	6025.15	3760.74	3588.94	6025.15	3760.74	3588.94		WMFKEDHSLEHR	WMFKEDHSLEHR	WMFKEDHSLEHR3	3	0.000958647	0.018942	4.98355	1	0.000431965	0.000312012	0.000481232	0	0	1209.51	856496	1221.88		5089.66	0.930073	519069	513732	5244	940067	58504	458899	Gamma-aminobutyric acid receptor-associated protein-like 2	0	0	0.939418	5038.14	214172	0.500729	1	0	0.988562	0	-10000000	561.014;343.008;336.01;669.017;204.005;67.002;186.004;118.002;62.0012;0;35.0011;68.0016;	530.493;343.008;336.01;57.8475;96.9496;0;76.1316;106.503;0;0;0;0;	0.93332;0.890493;0.96535;0.320679;0.545231;0.242401;0.494906;0.735141;0.187277;0;0.155088;0.162067;	6411	0	0	0	0	0.981058	1	0.8325	0.847488	0.846629	0.841129
Sample-WM3-Chip_run-702_60 SPD_1-23-2024	P60522	P60522;A0A0G2JU55;A0A8I6ASX5;A0A8I6G540;A6IZB7;A6IZB8	GBRL2_RAT	Gabarapl2	8515.21	4752.43	4766.83	8515.21	4752.43	4766.83		WMFKEDHSLEHR	WMFKEDHSLEHR	WMFKEDHSLEHR3	3	0.00073235	0.0141612	4.98355	1	0.000515464	0.000312012	0.000576037	0	0	2391.94	1248.21	2065.21		8034.15	0.951819	517189	511857	52252	940067	580355	419299	Gamma-aminobutyric acid receptor-associated protein-like 2	0	0	0.898374	9305.22	3711	0.565641	1	0	0.991168	0	-10000000	1564.04;388.01;501.014;1289.03;434.011;180.004;80.0023;180.005;93.0021;45.001;0;45.001;	1564.04;354.185;473.72;168.622;238.92;130.676;0;95.601;93.0021;45.001;0;45.001;	0.968353;0.874871;0.954763;0.283328;0.475123;0.700038;0.242478;0.533054;0.885569;0.585344;0;0.665165;	6389	0	0	0	0	0.985839	1	0.837614	0.847488	0.850056	0.84318
Sample-ML2-Chip_run-698_60 SPD_1-23-2024	P60522	P60522;A0A0G2JU55;A0A8I6ASX5;A0A8I6G540;A6IZB7;A6IZB8	GBRL2_RAT	Gabarapl2	12656.7	4414.04	4703.59	12656.7	4414.04	4703.59		WM(UniMod:35)FKEDHSLEHR	WMFKEDHSLEHR	WM(UniMod:35)FKEDHSLEHR3	3	6.59674	0.00014575	4.98355	1	0.000421763	0.000312012	0.000469925	0	0	2355.34	714979	1621.16		8318.19	0.923666	460467	455136	4658	377506	546152	-413806	Gamma-aminobutyric acid receptor-associated protein-like 2	0	0	0.938934	12085.3	315949	0.677075	1	0.627274	0.999907	0	-10000000	1296.03;692.018;416.009;343.009;189.004;552.013;294.008;298.008;132.004;250.007;72.0016;321.008;	1296.03;692.018;367.289;297.189;152.425;429.871;294.008;298.008;132.004;250.007;0;321.008;	0.949409;0.952287;0.778901;0.773993;0.641462;0.706197;0.923276;0.888178;0.824521;0.705358;0.50615;0.863442;	5685	0.627274	0	0	0	0.999854	1	0.840937	0.85343	0.858841	0.843015
Sample-WM1-Chip_run-700_60 SPD_1-23-2024	P60522	P60522;A0A0G2JU55;A0A8I6ASX5;A0A8I6G540;A6IZB7;A6IZB8	GBRL2_RAT	Gabarapl2	7715.28	4571.48	4473.72	7715.28	4571.48	4473.72		WM(UniMod:35)FKEDHSLEHR	WMFKEDHSLEHR	WM(UniMod:35)FKEDHSLEHR3	3	0.00366874	0.145836	4.98355	1	0.000506329	0.000312012	0.000571755	0	0	898018	543332	915003		5462.53	0.858585	463827	458496	469159	377506	549283	-433286	Gamma-aminobutyric acid receptor-associated protein-like 2	0	0	0.932421	5361.13	178046	0.629056	1	0	0.916138	0	-10000000	505.01;241.004;152.004;296.007;199.005;180.004;127.003;0;108.002;75.0023;29.0006;210.006;	505.01;241.004;152.004;287.426;86.256;180.004;127.003;0;99.6093;54.5192;25.8101;174.073;	0.957198;0.671616;0.827403;0.794276;0.539069;0.794102;0.627593;0;0.67258;0.49056;0.446908;0.712387;	5729	0	0	0	0	0	1	0.830625	0.85343	0.856516	0.837366
Sample-ML3-Chip_run-699_60 SPD_1-23-2024	P60522	P60522;A0A0G2JU55;A0A8I6ASX5;A0A8I6G540;A6IZB7;A6IZB8	GBRL2_RAT	Gabarapl2	18148.7	5730.97	5177.64	18148.7	5730.97	5177.64		WM(UniMod:35)FKEDHSLEHR	WMFKEDHSLEHR	WM(UniMod:35)FKEDHSLEHR3	3	4.98355	0.000630266	4.98355	1	0.000399042	0.000312012	0.000442087	0	0	1982.05	526837	1213.09		5292.39	0.951768	467516	462184	472847	377506	551204	-463518	Gamma-aminobutyric acid receptor-associated protein-like 2	0	0	0.958976	8647.19	377517	0.664285	1	0.496564	0.999592	0	-10000000	1098.03;381.01;503.014;160.004;473.012;292.007;129.004;153.004;58.0011;52.0011;36.0011;100.003;	1098.03;381.01;503.014;125.888;473.012;275.216;66.9532;153.004;0;41.1703;36.0011;100.003;	0.960703;0.974439;0.915093;0.639211;0.862883;0.78467;0.674066;0.708339;0.419578;0.44522;0.475153;0.728068;	5773	0.496564	0	0	0	0.99937	1	0.844063	0.85343	0.860218	0.843452
Sample-ML1-Chip_run-697_60 SPD_1-23-2024	P60522	P60522;A0A0G2JU55;A0A8I6ASX5;A0A8I6G540;A6IZB7;A6IZB8	GBRL2_RAT	Gabarapl2	10253.4	4036.74	4075.54	10253.4	4036.74	4075.54		WM(UniMod:35)FKEDHSLEHR	WMFKEDHSLEHR	WM(UniMod:35)FKEDHSLEHR3	3	0.000436173	0.00228307	4.98355	1	0.000420168	0.000312012	0.000464468	0	0	1261.82	480759	1005.09		6903.79	0.883936	430309	424978	435642	377506	514893	-429118	Gamma-aminobutyric acid receptor-associated protein-like 2	0	0	0.766927	8667.19	24242	0.473536	1	0.595014	0.998564	0	-10000000	807.019;289.008;217.005;418.011;320.009;247.006;177.005;154.003;95.0022;63.0015;0;143.004;	807.019;289.008;165.789;360.012;320.009;190.965;177.005;75.9287;0;63.0015;0;135.323;	0.991777;0.678518;0.717084;0.792135;0.85937;0.645126;0.780347;0.529947;0.0807033;0.64943;0;0.747007;	5311	0.595014	0	0	0	0.997717	1	0.838958	0.85343	0.859068	0.841421
Sample-GL2-Chip_run-695_60 SPD_1-23-2024	P60522	P60522;A0A0G2JU55;A0A8I6ASX5;A0A8I6G540;A6IZB7;A6IZB8	GBRL2_RAT	Gabarapl2	8727.21	4275.77	3838.42	8727.21	4275.77	3838.42		WM(UniMod:35)FKEDHSLEHR	WMFKEDHSLEHR	WM(UniMod:35)FKEDHSLEHR3	3	9.55429	0.00303726	4.98355	1	0.000391389	0.000312012	0.000432339	0	0	1211.03	694862	1204.84		6839	0.915065	481689	476354	48702	377506	566036	-437329	Gamma-aminobutyric acid receptor-associated protein-like 2	0	0	0.914059	6874.15	295262	0.667653	1	0	0.998087	0	-10000000	531.012;258.006;430.01;149.003;152.004;313.008;118.003;147.003;199.005;68.0015;0;183.004;	531.012;250.013;430.01;147.604;152.004;175.464;94.1053;0;177.411;49.6719;0;150.625;	0.98421;0.759726;0.919994;0.707468;0.8056;0.49803;0.647149;0.434581;0.744192;0.551084;0;0.647986;	5949	0	0	0	0	0.996963	1	0.828438	0.85343	0.854102	0.837455
Sample-WM2-Chip_run-701_60 SPD_1-23-2024	P60522	P60522;A0A0G2JU55;A0A8I6ASX5;A0A8I6G540;A6IZB7;A6IZB8	GBRL2_RAT	Gabarapl2	9052.22	5190.44	4902.83	9052.22	5190.44	4902.83		WM(UniMod:35)FKEDHSLEHR	WMFKEDHSLEHR	WM(UniMod:35)FKEDHSLEHR3	3	0.00470202	0.195535	4.98355	1	0.000499002	0.000312012	0.000557414	0	0	852714	538504	867383		5292.63	0.816615	439136	433805	44447	377506	524977	-450525	Gamma-aminobutyric acid receptor-associated protein-like 2	0	0	0.963125	5203.12	210759	0.482614	1	0.620756	0.891433	0	-10000000	631.017;148.004;121.003;201.005;146.004;50.001;65.0023;0;135.003;105.003;29.0005;0;	631.017;126.359;95.3376;201.005;119.346;45.6121;21.0531;0;133.413;105.003;0;0;	0.876313;0.592006;0.719176;0.737056;0.723382;0.630544;0.35785;0;0.807969;0.844024;0.281996;0;	5421	0.620756	0	0	0	0	1	0.83375	0.85343	0.85482	0.840482
Sample-GL1-Chip_run-694_60 SPD_1-23-2024	P60522	P60522;A0A0G2JU55;A0A8I6ASX5;A0A8I6G540;A6IZB7;A6IZB8	GBRL2_RAT	Gabarapl2	6025.15	3760.74	3588.94	6025.15	3760.74	3588.94		WM(UniMod:35)FKEDHSLEHR	WMFKEDHSLEHR	WM(UniMod:35)FKEDHSLEHR3	3	0.00874367	0.347911	4.98355	1	0.000431965	0.000312012	0.000481232	0	0	477.46	404639	577259		5202.54	0.708769	407088	401756	412421	377506	511275	-367366	Gamma-aminobutyric acid receptor-associated protein-like 2	0	0	0.373451	4303.1	14025	0.482289	1	0.474968	0.824738	0	-10000000	288.007;189.004;167.004;0;177.005;507.012;115.003;80.002;70.002;61.001;33.001;91.0023;	121.452;189.004;167.004;0;141.004;197.482;23.9997;8.262;70.002;61.001;0;91.0023;	0.462807;0.751453;0.839334;0;0.782576;0.46929;0.559083;0.251477;0.792115;0.59726;0;0.866468;	5025	0.474968	0	0	0	0	1	0.829773	0.85343	0.852425	0.839065
Sample-WM3-Chip_run-702_60 SPD_1-23-2024	P60522	P60522;A0A0G2JU55;A0A8I6ASX5;A0A8I6G540;A6IZB7;A6IZB8	GBRL2_RAT	Gabarapl2	8515.21	4752.43	4766.83	8515.21	4752.43	4766.83		WM(UniMod:35)FKEDHSLEHR	WMFKEDHSLEHR	WM(UniMod:35)FKEDHSLEHR3	3	0.00324161	0.114498	4.98355	1	0.000515464	0.000312012	0.000576037	0	0	762018	427351	707069		3963.12	0.865243	426543	421212	431874	377506	51502	-42781	Gamma-aminobutyric acid receptor-associated protein-like 2	0	0	0.881046	4271.11	194677	0.546348	1	0.592593	0.932797	0	-10000000	324.008;159.004;279.006;116.003;135.003;121.003;119.003;39.001;38.0011;185.005;31.0006;0;	324.008;159.004;279.006;113.802;86.619;98.0376;0;39.001;33.1593;167.182;0;0;	0.915379;0.744816;0.875651;0.630604;0.602811;0.671791;0.43485;0.53807;0.468417;0.717636;0.214183;0;	5267	0.592593	0	0	0	0	1	0.832083	0.85343	0.855355	0.839307
Sample-ML2-Chip_run-698_60 SPD_1-23-2024	P21913	P21913;A0A8L2Q4P2;A6ITQ1;A6ITQ4;A6ITQ6	SDHB_RAT	Sdhb	71192.1	26657.1	20234.8	71192.1	26657.1	20234.8		WMIDSRDEFTEER	WMIDSRDEFTEER	WMIDSRDEFTEER3	3	0.00022304	0.000916393	4.98355	1	0.000421763	0.000312012	0.000469925	0	0	2939.07	999211	2265.63		5308.29	0.963784	979653	974323	984985	411203	997403	398266	Succinate dehydrogenase [ubiquinone] iron-sulfur subunit, mitochondrial	0	0	0.970676	6886.13	402843	0.235465	1	0	0.999414	0	-10000000	1693.04;925.021;321.006;631.014;581.014;369.008;99.0022;146.003;53.0011;988.025;38.0011;142.004;	1693.04;925.021;321.006;631.014;481.932;218.736;70.3775;110.307;0;682.822;0;0;	0.983075;0.949076;0.904427;0.918352;0.699152;0.578715;0.63396;0.697326;0.216974;0.642567;0.216974;0.257184;	12112	0	0	0	0	0.999084	1	0.838333	0.842885	0.848658	0.841388
Sample-WM1-Chip_run-700_60 SPD_1-23-2024	P21913	P21913;A0A8L2Q4P2;A6ITQ1;A6ITQ4;A6ITQ6	SDHB_RAT	Sdhb	36178.1	19732.2	19414.5	36178.1	19732.2	19414.5		WMIDSRDEFTEER	WMIDSRDEFTEER	WMIDSRDEFTEER3	3	0.000406339	0.00275124	4.98355	1	0.000506329	0.000312012	0.000571755	0	0	2471.94	1290.66	2173.55		3956	0.895614	986541	981209	991877	411203	100511	39771	Succinate dehydrogenase [ubiquinone] iron-sulfur subunit, mitochondrial	0	0	0.926134	4499.1	345147	0.417377	1	0.0522489	0.998276	0	-10000000	1196.03;775.018;508.011;341.008;391.009;151.004;78.0022;0;28.0005;778.016;0;132.003;	1196.03;775.018;500.901;341.008;277.919;54.861;60.4877;0;28.0005;612.001;0;78.0899;	0.987486;0.840919;0.760874;0.897303;0.691857;0.519594;0.552693;0;0.579383;0.740929;0;0.643132;	12200	0.0522489	0	0	0	0.997249	1	0.830208	0.842885	0.84473	0.837081
Sample-ML3-Chip_run-699_60 SPD_1-23-2024	P21913	P21913;A0A8L2Q4P2;A6ITQ1;A6ITQ4;A6ITQ6	SDHB_RAT	Sdhb	73230.2	27215.9	21944	73230.2	27215.9	21944		WMIDSRDEFTEER	WMIDSRDEFTEER	WMIDSRDEFTEER3	3	4.98355	0.000391348	4.98355	1	0.000399042	0.000312012	0.000442087	0	0	3070.75	1085.45	2499.35		5351.66	0.969267	984952	97962	990283	411203	100439	397954	Succinate dehydrogenase [ubiquinone] iron-sulfur subunit, mitochondrial	0	0	0.97627	6575.15	3.6	0.27884	1	0	0.999746	0	-10000000	1571.04;1025.02;487.013;282.007;580.014;274.007;26.0005;61.0017;37.001;609.014;0;130.003;	1571.04;1025.02;474.681;205.642;427.626;185.273;26.0005;44.5853;37.001;422.618;0;80.2989;	0.986697;0.95939;0.932909;0.645183;0.738667;0.69849;0.641546;0.590403;0.641546;0.642457;0;0.552231;	12178	0	0	0	0	0.999609	1	0.841042	0.842885	0.850482	0.841544
Sample-ML1-Chip_run-697_60 SPD_1-23-2024	P21913	P21913;A0A8L2Q4P2;A6ITQ1;A6ITQ4;A6ITQ6	SDHB_RAT	Sdhb	60807.8	24140.2	21183.6	60807.8	24140.2	21183.6		WMIDSRDEFTEER	WMIDSRDEFTEER	WMIDSRDEFTEER3	3	0.00116186	0.0419588	4.98355	1	0.000420168	0.000312012	0.000464468	0	0	2935.01	1040.47	2175.24		5306.64	0.932549	967272	961942	972604	411203	984919	398542	Succinate dehydrogenase [ubiquinone] iron-sulfur subunit, mitochondrial	0	0	0.99663	7160.17	290899	0.168624	1	0	0.974249	0	-10000000	1833.04;768.018;338.008;400.01;231.006;420.012;94.0022;142.005;25.0006;580.012;0;62.0016;	1833.04;768.018;333.949;288.834;137.008;194.376;57.0982;108.017;0;396.771;0;0;	0.969881;0.91976;0.757046;0.706212;0.639351;0.592715;0.582284;0.613709;0.112861;0.674903;0;0.104965;	11958	0	0	0	0	0.958041	1	0.839773	0.842885	0.849216	0.841907
Sample-GL2-Chip_run-695_60 SPD_1-23-2024	P21913	P21913;A0A8L2Q4P2;A6ITQ1;A6ITQ4;A6ITQ6	SDHB_RAT	Sdhb	55239.6	27701.4	20751.2	55239.6	27701.4	20751.2		WMIDSRDEFTEER	WMIDSRDEFTEER	WMIDSRDEFTEER3	3	0.61885	0.00130181	4.98355	1	0.000391389	0.000312012	0.000432339	0	0	1194.51	553867	960366		2508.48	0.875026	99197	986637	997301	411203	101313	397593	Succinate dehydrogenase [ubiquinone] iron-sulfur subunit, mitochondrial	0	0	0.950487	3120.07	296223	0.403035	1	0.668858	0.999179	0	-10000000	615.012;331.009;316.008;279.006;531.014;647.014;0;108.003;0;325.007;0;25.0005;	584.011;294.495;316.008;279.006;365.771;589.292;0;0;0;325.007;0;25.0005;	0.850254;0.879897;0.916267;0.921337;0.718134;0.90586;0;0.0903811;0;0.803592;0;0.673463;	12266	0.668858	0	0	0	0.998698	1	0.835341	0.842885	0.843256	0.842342
Sample-GL3-Chip_run-696_60 SPD_1-23-2024	P21913	P21913;A0A8L2Q4P2;A6ITQ1;A6ITQ4;A6ITQ6	SDHB_RAT	Sdhb	54616.6	27873.9	20735.7	54616.6	27873.9	20735.7		WMIDSRDEFTEER	WMIDSRDEFTEER	WMIDSRDEFTEER3	3	0.70205	9.66413	4.98355	1	0.000440529	0.000312012	0.000486145	0	0	2118.08	1076.25	1756.26		4330.88	0.953177	979585	974247	984916	411203	100325	396343	Succinate dehydrogenase [ubiquinone] iron-sulfur subunit, mitochondrial	0	0	0.98287	5223.12	428739	0.448373	1	0	0.999941	0	-10000000	1282.03;539.012;308.007;339.007;439.011;505.011;71.0017;65.0021;0;443.011;0;0;	1282.03;539.012;297.043;338.431;439.012;505.011;37.4339;65.0021;0;278.366;0;0;	0.974939;0.91224;0.933532;0.926996;0.836041;0.702203;0.493833;0.76648;0;0.608356;0;0;	12112	0	0	0	0	0.999903	1	0.834583	0.842885	0.843793	0.841653
Sample-WM2-Chip_run-701_60 SPD_1-23-2024	P21913	P21913;A0A8L2Q4P2;A6ITQ1;A6ITQ4;A6ITQ6	SDHB_RAT	Sdhb	42173.2	23768.8	20554	42173.2	23768.8	20554		WMIDSRDEFTEER	WMIDSRDEFTEER	WMIDSRDEFTEER3	3	0.000825483	0.0194193	4.98355	1	0.000499002	0.000312012	0.000557414	0	0	2524.56	1432.37	2307.16		5721.07	0.957363	965419	960088	970752	411203	984163	399708	Succinate dehydrogenase [ubiquinone] iron-sulfur subunit, mitochondrial	0	0	0.985456	6260.14	385823	0.258156	1	0.644898	0.988049	0	-10000000	1449.03;762.016;371.009;549.011;262.008;203.005;30.0005;47.001;80.0022;786.021;25.0005;0;	1449.03;704.516;371.009;549.011;109.776;161.59;19.9625;0;0;503.169;25.0005;0;	0.982661;0.915244;0.938537;0.819597;0.50607;0.773404;0.491038;0.184671;0.218279;0.678849;0.648278;0;	11936	0.644898	0	0	0	0.980581	1	0.834375	0.842885	0.844694	0.840907
Sample-GL1-Chip_run-694_60 SPD_1-23-2024	P21913	P21913;A0A8L2Q4P2;A6ITQ1;A6ITQ4;A6ITQ6	SDHB_RAT	Sdhb	48015.5	27652.8	21477	48015.5	27652.8	21477		WMIDSRDEFTEER	WMIDSRDEFTEER	WMIDSRDEFTEER3	3	0.000168449	0.000440709	4.98355	1	0.000431965	0.000312012	0.000481232	0	0	1346.93	814021	1161.29		3902.29	0.921526	983137	977807	988469	411203	10065	395017	Succinate dehydrogenase [ubiquinone] iron-sulfur subunit, mitochondrial	0	0	0.987651	4526.1	398184	0.51621	1	0	0.999731	0	-10000000	592.012;414.009;346.008;391.007;501.011;529.013;0;65.0023;33.001;352.009;0;60.0009;	592.012;408.907;346.008;391.007;276.601;478.87;0;12.3713;0;298.609;0;0;	0.975302;0.882477;0.875663;0.87408;0.637062;0.866715;0;0.330429;0.181193;0.764475;0;0.324844;	12156	0	0	0	0	0.999559	1	0.834432	0.842885	0.841073	0.842643
Sample-WM3-Chip_run-702_60 SPD_1-23-2024	P21913	P21913;A0A8L2Q4P2;A6ITQ1;A6ITQ4;A6ITQ6	SDHB_RAT	Sdhb	40327.2	21427.3	20362.2	40327.2	21427.3	20362.2		WMIDSRDEFTEER	WMIDSRDEFTEER	WMIDSRDEFTEER3	3	0.000455005	0.0101944	4.98355	1	0.000515464	0.000312012	0.000576037	0	0	3163.09	1760	2911.99		7303.39	0.930062	967045	961714	972376	411203	982826	399171	Succinate dehydrogenase [ubiquinone] iron-sulfur subunit, mitochondrial	0	0	0.976219	7933.17	370072	0.34755	1	0	0.993626	0	-10000000	1677.04;865.022;679.015;566.013;371.009;269.005;156.004;66.0023;0;678.014;0;63.0016;	1677.04;865.022;621.028;513.217;229.123;147.062;87.2453;0;0;636.312;0;0;	0.967319;0.951417;0.799706;0.822287;0.631883;0.568674;0.571759;0.194579;0;0.915934;0;0.195161;	11958	0	0	0	0	0.989806	1	0.83375	0.842885	0.844618	0.840453
Sample-ML2-Chip_run-698_60 SPD_1-23-2024	P21913	P21913;A0A8L2Q4P2;A6ITQ1;A6ITQ4;A6ITQ6	SDHB_RAT	Sdhb	71192.1	26657.1	20234.8	71192.1	26657.1	20234.8		WM(UniMod:35)IDSRDEFTEER	WMIDSRDEFTEER	WM(UniMod:35)IDSRDEFTEER3	3	0.000351406	0.00177105	4.98355	1	0.000421763	0.000312012	0.000469925	0	0	2400.05	838481	1901.19		3262.93	0.936489	851677	846341	857008	300114	849928	302083	Succinate dehydrogenase [ubiquinone] iron-sulfur subunit, mitochondrial	0	0	0.940858	4119.1	278236	0.427979	1	0.167453	0.998868	0	-10000000	823.019;872.02;705.015;482.012;321.01;471.012;122.003;470.014;0;627.014;110.003;25.0006;	823.019;872.02;705.015;482.012;321.01;365.979;95.6745;431.534;0;627.014;77.893;0;	0.991373;0.887341;0.93321;0.903325;0.935341;0.742599;0.657902;0.748845;0;0.926635;0.644495;0.28924;	10528	0.167453	0	0	0	0.998229	1	0.859479	0.849762	0.855478	0.856239
Sample-WM1-Chip_run-700_60 SPD_1-23-2024	P21913	P21913;A0A8L2Q4P2;A6ITQ1;A6ITQ4;A6ITQ6	SDHB_RAT	Sdhb	36178.1	19732.2	19414.5	36178.1	19732.2	19414.5		WM(UniMod:35)IDSRDEFTEER	WMIDSRDEFTEER	WM(UniMod:35)IDSRDEFTEER3	3	0.00584477	0.257027	4.98355	1	0.000506329	0.000312012	0.000571755	0	0	1148.47	680511	1146.02		1723.36	0.806084	858573	853241	863903	300114	856463	301432	Succinate dehydrogenase [ubiquinone] iron-sulfur subunit, mitochondrial	0	0	0.904379	1727.05	136222	0.580622	0.990773	0	0.86108	0	-10000000	643.016;253.006;433.011;196.004;251.007;146.005;0;357.009;55.001;184.006;117.003;0;	608.015;253.006;287.449;196.004;173.775;64.1748;0;277.79;0;177.089;12.4501;0;	0.826223;0.945685;0.640612;0.807272;0.618559;0.460934;0;0.789868;0.240063;0.914138;0.15495;0;	10616	0	0	0	0	0	1	0.847386	0.849762	0.852525	0.850076
Sample-ML3-Chip_run-699_60 SPD_1-23-2024	P21913	P21913;A0A8L2Q4P2;A6ITQ1;A6ITQ4;A6ITQ6	SDHB_RAT	Sdhb	73230.2	27215.9	21944	73230.2	27215.9	21944		WM(UniMod:35)IDSRDEFTEER	WMIDSRDEFTEER	WM(UniMod:35)IDSRDEFTEER3	3	4.98355	0.00043377	4.98355	1	0.000399042	0.000312012	0.000442087	0	0	2815.08	986081	2270.53		2957.74	0.959583	855188	849857	860521	300114	852593	301833	Succinate dehydrogenase [ubiquinone] iron-sulfur subunit, mitochondrial	0	0	0.977435	3667.1	347856	0.498318	1	0.996063	0.999719	177251	0.446609	1242.03;783.023;790.019;575.013;255.007;578.015;173.004;626.016;39.0011;557.013;111.003;175.005;	1242.03;783.023;790.019;530.313;121.834;475.75;46.9657;518.697;39.0011;557.013;99.3742;145.868;	0.986808;0.926614;0.94946;0.898964;0.545898;0.674186;0.52452;0.76709;0.607539;0.949267;0.676485;0.740277;	10572	0.996063	0	0	0	0.999566	1	0.861042	0.849762	0.856772	0.85622
Sample-ML1-Chip_run-697_60 SPD_1-23-2024	P21913	P21913;A0A8L2Q4P2;A6ITQ1;A6ITQ4;A6ITQ6	SDHB_RAT	Sdhb	60807.8	24140.2	21183.6	60807.8	24140.2	21183.6		WM(UniMod:35)IDSRDEFTEER	WMIDSRDEFTEER	WM(UniMod:35)IDSRDEFTEER3	3	0.000248339	0.000948855	4.98355	1	0.000420168	0.000312012	0.000464468	0	0	2270.06	885963	1852.22		3169.17	0.904938	833967	828635	839298	300114	833859	299843	Succinate dehydrogenase [ubiquinone] iron-sulfur subunit, mitochondrial	0	0	0.967544	3884.09	28873	0.431634	1	0.794699	0.999403	0	-10000000	1110.03;550.016;646.019;304.007;268.007;270.008;77.0022;671.021;25.0006;548.011;115.003;70.0016;	1074.03;550.016;646.019;267.006;251.659;154.642;58.4134;499.045;20.9879;498.906;115.003;0;	0.905475;0.857727;0.944243;0.937135;0.91469;0.627152;0.645068;0.749318;0.544132;0.885112;0.823616;0.182842;	10308	0.794699	0	0	0	0.999051	1	0.855682	0.849762	0.855904	0.854798
Sample-GL2-Chip_run-695_60 SPD_1-23-2024	P21913	P21913;A0A8L2Q4P2;A6ITQ1;A6ITQ4;A6ITQ6	SDHB_RAT	Sdhb	55239.6	27701.4	20751.2	55239.6	27701.4	20751.2		WM(UniMod:35)IDSRDEFTEER	WMIDSRDEFTEER	WM(UniMod:35)IDSRDEFTEER3	3	0.61885	0.00121196	4.98355	1	0.000391389	0.000312012	0.000432339	0	0	1727.02	811559	1407.18		2794.04	0.921522	863991	858659	869325	300114	866609	299319	Succinate dehydrogenase [ubiquinone] iron-sulfur subunit, mitochondrial	0	0	0.96676	3429.09	319545	0.506141	1	0	0.999236	0	-10000000	736.017;405.012;613.019;304.008;296.008;266.007;0;423.008;27.0005;307.008;97.0022;200.004;	708.987;405.012;613.019;256.404;226.304;135.168;0;398.496;4.10287;112.375;10.2533;94.906;	0.918181;0.982086;0.885371;0.917941;0.711979;0.545968;0;0.961492;0.306295;0.515215;0.28305;0.531127;	10682	0	0	0	0	0.998788	1	0.855568	0.849762	0.850604	0.857106
Sample-GL3-Chip_run-696_60 SPD_1-23-2024	P21913	P21913;A0A8L2Q4P2;A6ITQ1;A6ITQ4;A6ITQ6	SDHB_RAT	Sdhb	54616.6	27873.9	20735.7	54616.6	27873.9	20735.7		WM(UniMod:35)IDSRDEFTEER	WMIDSRDEFTEER	WM(UniMod:35)IDSRDEFTEER3	3	5.13332	5.13332	4.98355	1	0.000440529	0.000312012	0.000486145	0	0	2485.07	1286.17	2098.82		4988.14	0.927817	849842	84451	855173	300114	850165	300128	Succinate dehydrogenase [ubiquinone] iron-sulfur subunit, mitochondrial	0	0	0.950723	5906.11	316995	0.479425	1	0.137205	0.999969	0	-10000000	1050.03;637.016;798.02;314.008;525.012;228.006;128.003;391.008;54.0012;269.007;48.0011;0;	1050.03;637.016;798.02;314.008;249.277;187.01;128.003;391.008;43.0459;245.17;0;0;	0.949495;0.975409;0.861304;0.867615;0.65937;0.753152;0.878721;0.933168;0.477678;0.788048;0.355129;0;	10506	0.137205	0	0	0	0.999949	1	0.852917	0.849762	0.850673	0.855829
Sample-WM2-Chip_run-701_60 SPD_1-23-2024	P21913	P21913;A0A8L2Q4P2;A6ITQ1;A6ITQ4;A6ITQ6	SDHB_RAT	Sdhb	42173.2	23768.8	20554	42173.2	23768.8	20554		WM(UniMod:35)IDSRDEFTEER	WMIDSRDEFTEER	WM(UniMod:35)IDSRDEFTEER3	3	0.000140203	0.00236065	4.98355	1	0.000499002	0.000312012	0.000557414	0	0	1481.04	893955	1439.92		2029.1	0.941353	839227	833896	844558	300114	834362	304098	Succinate dehydrogenase [ubiquinone] iron-sulfur subunit, mitochondrial	0	0	0.943959	2087.05	184191	0.759544	1	0.222301	0.998532	0	-10000000	689.018;455.013;337.009;359.008;345.008;372.01;62.0016;582.015;0;337.01;186.005;67.0015;	689.018;455.013;337.009;339.303;220.253;327.014;0;397.904;0;337.01;143.881;67.0015;	0.987697;0.937661;0.851589;0.909784;0.566096;0.829062;0.15763;0.651919;0;0.878482;0.691768;0.78615;	10374	0.222301	0	0	0	0.997639	1	0.8725	0.849762	0.852062	0.871822
Sample-GL1-Chip_run-694_60 SPD_1-23-2024	P21913	P21913;A0A8L2Q4P2;A6ITQ1;A6ITQ4;A6ITQ6	SDHB_RAT	Sdhb	48015.5	27652.8	21477	48015.5	27652.8	21477		WM(UniMod:35)IDSRDEFTEER	WMIDSRDEFTEER	WM(UniMod:35)IDSRDEFTEER3	3	0.96918	0.000363873	4.98355	1	0.000431965	0.000312012	0.000481232	0	0	1669.04	1096.43	1564.17		4227.64	0.93377	853381	848051	858712	300114	852117	300575	Succinate dehydrogenase [ubiquinone] iron-sulfur subunit, mitochondrial	0	0	0.978509	4511.11	316108	0.269661	1	0	0.999778	0	-10000000	793.021;508.014;368.008;268.006;347.007;244.006;30.0006;405.01;38.001;475.011;63.0016;114.003;	793.021;508.014;368.008;243.902;282.703;133.951;0;366.137;0;276.24;0;0;	0.939359;0.943132;0.908801;0.707071;0.700982;0.527535;0.14628;0.77865;0.14628;0.558604;0.182947;0.270733;	10550	0	0	0	0	0.999636	1	0.850455	0.849762	0.849018	0.854559
Sample-WM3-Chip_run-702_60 SPD_1-23-2024	P21913	P21913;A0A8L2Q4P2;A6ITQ1;A6ITQ4;A6ITQ6	SDHB_RAT	Sdhb	40327.2	21427.3	20362.2	40327.2	21427.3	20362.2		WM(UniMod:35)IDSRDEFTEER	WMIDSRDEFTEER	WM(UniMod:35)IDSRDEFTEER3	3	0.00650332	0.246163	4.98355	1	0.000515464	0.000312012	0.000576037	0	0	875151	565175	935104		2350.77	0.892548	837305	831973	842637	300114	834032	301678	Succinate dehydrogenase [ubiquinone] iron-sulfur subunit, mitochondrial	0	0	0.970303	2200.05	229013	0.310444	1	0.0897577	0.865882	0	-10000000	393.009;337.008;273.007;231.006;148.003;304.009;0;482.014;0;214.005;96.0022;56.0012;	295.139;307.005;273.007;210.346;0;173.606;0;403.635;0;153.179;82.3746;52.956;	0.822725;0.876175;0.986441;0.90493;0.103583;0.612174;0;0.85332;0;0.755641;0.66119;0.687973;	10352	0.0897577	0	0	0	0	1	0.887386	0.849762	0.852383	0.882671
Sample-WM1-Chip_run-700_60 SPD_1-23-2024	P13233	P13233;A0A097BVJ5;A0A8I5Y1M7;A0A8L2QCQ2;A6HJ42	CN37_RAT	Cnp	114186000000	666768	819346	114186000000	666768	819346		WM(UniMod:35)LSLAKK	WMLSLAKK	WM(UniMod:35)LSLAKK2	2	0.0010316	0.0185285	0.00280862	1	0.000506329	0.000312012	0.000571755	0	0	816849	460527	775554		5756.62	0.88342	71941	714078	724741	232968	780551	186805	2',3'-cyclic-nucleotide 3'-phosphodiesterase	0	0	0.944302	6063.13	333941	0.452867	0.905543	0.12331	0.988504	0	-10000000	443.011;147.003;343.008;121.003;28.0006;26.0006;166.004;57.0011;115.003;29.0005;305.008;31.0005;	405.01;147.003;264.835;94.1081;20.8684;0;143.126;0;4.71657;29.0005;144.258;3.82582;	0.935711;0.871102;0.81029;0.683974;0.567607;0;0.792946;0.19022;0.204424;0.708689;0.392132;0.311692;	8891	0.12331	0	0	0	0.981471	1	0.8675	0.881324	0.886544	0.865334
Sample-ML3-Chip_run-699_60 SPD_1-23-2024	O08679	O08679;A0A8I5Y7M0;A0A0G2K6X6;A0A8I5Y5N7;A0A8I5ZU08;A0A8I6AC19;A0A8I6GJH6;A0A8L2UKM6;A6HZP4;A6HZP5	MARK2_RAT	Mark2	17203.5	6142.2	3682.72	17203.5	6142.2	3687.42	5763.9	WM(UniMod:35)NVGHEDDELKPYVEPLPDYKDPR	WMNVGHEDDELKPYVEPLPDYKDPR	WM(UniMod:35)NVGHEDDELKPYVEPLPDYKDPR4	4	0.000234018	0.0049095	0.000452694	0.000538793	0.000399042	0.000312012	0.000442087	0	1	745561	258668	595603		2246.5	0.909806	103987	103454	104521	481198	110505	436586	Serine/threonine-protein kinase MARK2	0	0	0.884291	2812.11	247074	0.446309	1	0.5077	0.996828	0	-10000000	581.02;312.013;86.0034;288.012;391.017;154.007;249.012;29.0008;218.008;75.0033;36.0017;129.005;	574.643;312.013;79.5137;279.541;343.344;154.007;109.19;29.0008;218.008;49.5171;33.285;94.4207;	0.87986;0.914583;0.583486;0.893061;0.86708;0.930521;0.455978;0.661893;0.862147;0.584686;0.583486;0.721671;	12858	0.5077	0	0	0	0.99509	1	10542	100796	10238	103586
Sample-ML2-Chip_run-698_60 SPD_1-23-2024	Q8CG45	Q8CG45;A0A0G2K3V2;A6ITL3;A6ITL4	ARK72_RAT	Akr7a2	34053.4	11599.9	13233.9	34053.4	11599.9	13233.9	13233.9	WMYHHSQLQGTR	WMYHHSQLQGTR	WMYHHSQLQGTR3	3	0.000533252	0.0094097	4.98355	0.000589275	0.000421763	0.000312012	0.000469925	0	1	896024	268079	607847		3521.57	0.936028	344763	339429	350096	-113046	392083	-157965	Aflatoxin B1 aldehyde reductase member 2	0	0	0.0605181	5191.12	24143	0.598577	1	0.0142207	0.994013	0	-10000000	411.012;495.013;251.007;125.003;234.005;255.005;267.006;247.005;153.004;60.0016;98.0022;66.0016;	411.012;495.013;251.007;125.003;234.005;255.005;247.077;247.005;124.101;60.0016;69.5868;66.0016;	0.961285;0.993718;0.947902;0.843254;0.878928;0.734057;0.814965;0.905109;0.686007;0.652121;0.601996;0.66123;	4252	0.0142207	0	0	0	0.99059	1	0.865521	0.828057	0.832197	0.859899
Sample-ML3-Chip_run-699_60 SPD_1-23-2024	Q8CG45	Q8CG45;A0A0G2K3V2;A6ITL3;A6ITL4	ARK72_RAT	Akr7a2	35293.6	13636.1	13440.5	35293.6	13636.1	13440.5	13440.5	WMYHHSQLQGTR	WMYHHSQLQGTR	WMYHHSQLQGTR3	3	4.98355	0.00016428	4.98355	0.000538793	0.000399042	0.000312012	0.000442087	0	1	1483.67	322175	741835		3793.1	0.904816	366029	360697	371366	-113046	411191	-161859	Aflatoxin B1 aldehyde reductase member 2	0	0	0.244727	7586.2	297001	0.815328	1	0.266473	0.999894	0	-10000000	489.014;666.016;402.008;231.006;635.015;389.009;683.016;340.009;316.007;180.004;205.005;68.0017;	489.014;536.654;402.008;231.006;592.648;369.846;683.016;340.009;316.007;160.962;142.361;53.824;	0.931371;0.709006;0.943616;0.784043;0.856584;0.846952;0.942541;0.916704;0.892843;0.717696;0.656325;0.560448;	4516	0.266473	0	0	0	0.999836	1	0.868636	0.828057	0.83491	0.861813
Sample-WM2-Chip_run-701_60 SPD_1-23-2024	Q8CG45	Q8CG45;A0A0G2K3V2;A6ITL3;A6ITL4	ARK72_RAT	Akr7a2	22111.9	14444	11175	22111.9	14444	11175	11175	WMYHHSQLQGTR	WMYHHSQLQGTR	WMYHHSQLQGTR3	3	0.00813472	0.329022	4.98355	0.000598444	0.000499002	0.000312012	0.000557414	0	1	688.81	509794	821139		3709.94	0.89072	314549	309217	31988	-113046	367953	-161616	Aflatoxin B1 aldehyde reductase member 2	0	0	0.144282	3112.07	129958	0.493067	1	0	0.829922	0	-10000000	201.004;177.004;317.008;142.003;302.007;400.009;427.011;232.006;233.005;171.005;69.0022;35.001;	201.004;75.1716;232.247;0;255.559;263.776;234.503;153.568;104.126;93.1102;34.0011;0;	0.979965;0.476487;0.794332;0.0309211;0.908123;0.694439;0.576541;0.77155;0.499141;0.528145;0.485238;0;	3878	0	0	0	0	0	1	0.844583	0.828057	0.827666	0.848324
Sample-ML2-Chip_run-698_60 SPD_1-23-2024	Q8CG45	Q8CG45;A0A0G2K3V2;A6ITL3;A6ITL4	ARK72_RAT	Akr7a2	34053.4	11599.9	13233.9	34053.4	11599.9	13233.9	13233.9	WM(UniMod:35)YHHSQLQGTR	WMYHHSQLQGTR	WM(UniMod:35)YHHSQLQGTR3	3	0.000626313	0.0118035	4.98355	0.000589275	0.000421763	0.000312012	0.000469925	0	1	875355	286546	649722		4619.06	0.903917	289662	284332	294994	-968823	407313	-22066	Aflatoxin B1 aldehyde reductase member 2	0	0	0.864623	6223.15	244923	0.461239	1	0.894869	0.992502	0	-10000000	231.005;177.004;188.004;266.006;493.013;56.0015;60.0015;502.011;187.004;121.003;200.004;69.0021;	231.005;158.284;0;266.006;378.344;56.0015;55.7278;390.459;61.9404;114.085;80.0015;22.3023;	0.982256;0.739005;0.387433;0.986328;0.798144;0.77532;0.622102;0.728913;0.462688;0.732428;0.332308;0.477832;	3570	0.894869	0	0	0	0.988196	1	0.824375	0.832859	0.83775	0.83235
Sample-ML3-Chip_run-699_60 SPD_1-23-2024	Q8CG45	Q8CG45;A0A0G2K3V2;A6ITL3;A6ITL4	ARK72_RAT	Akr7a2	35293.6	13636.1	13440.5	35293.6	13636.1	13440.5	13440.5	WM(UniMod:35)YHHSQLQGTR	WMYHHSQLQGTR	WM(UniMod:35)YHHSQLQGTR3	3	4.98355	0.00100149	4.98355	0.000538793	0.000399042	0.000312012	0.000442087	0	1	1662.22	360947	831111		3290.09	0.911787	318042	31271	323374	-968823	426271	-223885	Aflatoxin B1 aldehyde reductase member 2	0	0	0.981592	6580.17	39737	0.727882	1	0.0501432	0.999351	0	-10000000	408.01;230.005;817.02;654.014;613.014;230.005;190.004;645.017;122.003;52.0011;199.005;61.0016;	401.679;221.209;742.979;654.014;606.528;210.101;121.946;538.656;122.003;36.6771;19.3673;40.9091;	0.874686;0.807191;0.896387;0.974992;0.868204;0.895386;0.535789;0.825888;0.957137;0.606179;0.278583;0.588821;	3922	0.0501432	0	0	0	0.998999	1	0.836042	0.832859	0.840324	0.838356
Sample-ML1-Chip_run-697_60 SPD_1-23-2024	Q8CG45	Q8CG45;A0A0G2K3V2;A6ITL3;A6ITL4	ARK72_RAT	Akr7a2	32557.4	13388.6	12465.4	32557.4	13388.6	12465.4	12465.4	WM(UniMod:35)YHHSQLQGTR	WMYHHSQLQGTR	WM(UniMod:35)YHHSQLQGTR3	3	0.00116186	0.0405362	4.98355	0.00063857	0.000420168	0.000312012	0.000464468	0	1	735066	349557	730795		3020.41	0.821619	259495	254164	264825	-968823	378959	-222158	Aflatoxin B1 aldehyde reductase member 2	0	0	0.911131	3038.06	344184	0.587918	1	0.651498	0.975101	0	-10000000	374.009;170.004;300.007;211.005;390.009;310.008;82.002;257.006;139.004;29.0006;130.004;61.0016;	326.008;83.5376;255.006;211.005;198.054;256.8;45.8879;154.165;113.027;29.0006;130.004;0;	0.902482;0.525198;0.873558;0.95958;0.541532;0.718554;0.510388;0.641214;0.82408;0.672318;0.93691;0.261932;	3196	0.651498	0	0	0	0.959464	1	0.822083	0.832859	0.838269	0.830807
Sample-GL2-Chip_run-695_60 SPD_1-23-2024	Q8CG45	Q8CG45;A0A0G2K3V2;A6ITL3;A6ITL4	ARK72_RAT	Akr7a2	25868	13536.3	11853.9	25868	13536.3	11853.9	11853.9	WM(UniMod:35)YHHSQLQGTR	WMYHHSQLQGTR	WM(UniMod:35)YHHSQLQGTR3	3	0.61885	0.00183614	4.98355	0.000534188	0.000391389	0.000312012	0.000432339	0	1	822045	354479	614641		3539.69	0.887812	326872	32154	33221	-968823	435213	-219274	Aflatoxin B1 aldehyde reductase member 2	0	0	0.982904	4734.12	389207	0.474488	1	0	0.998842	0	-10000000	461.01;71.002;207.005;260.006;125.002;35.0011;241.005;111.003;33.001;44.0009;29.0005;31.0004;	461.01;45.0393;180.614;260.006;101.029;0;222.754;111.003;0;44.0009;29.0005;0;	0.896199;0.595408;0.794508;0.916455;0.775827;0.155492;0.767035;0.896644;0.155492;0.705363;0.705363;0.0790008;	4032	0	0	0	0	0.998164	1	0.809773	0.832859	0.832291	0.82438
Sample-ML1-Chip_run-697_60 SPD_1-23-2024	A0A8I6AM92;F1M0U5	F1M0U5;A0A8I6AM92;A6HAR2;A6HAR3;A6HAR4	A0A8I6AM92_RAT;F1M0U5_RAT	Nbas	2703.68	1031.75	1215.47	2703.68	1031.75	1215.47		WNAEELAR	WNAEELAR	WNAEELAR2	2	0.00297137	0.140529	0.0113941	0.00109469	0.000420168	0.000312012	0.000464468	0	0	2622.89	1030.62	2154.64		1586.31	0.963428	716119	710788	721451	219968	734853	205686	NBAS subunit of NRZ tethering complex	0	0	0.81476	1931.05	189786	0.244681	0.933831	0.809118	0.918675	0	-10000000	1943.05;197.005;504.014;7029.16;29.0005;180.005;36.0012;160.004;84.0022;79.0018;158.004;100.003;	1943.05;197.005;482.834;4417.02;0;130.237;15.8231;98.5171;84.0022;48.0179;79.2003;93.7287;	0.982327;0.943891;0.895344;0.56476;0.237946;0.665716;0.403995;0.522329;0.655682;0.51905;0.523787;0.752055;	8847	0.809118	0	0	0	0	1	0.858021	0.862697	0.867925	0.856571
Sample-ML2-Chip_run-698_60 SPD_1-23-2024	Q2TA68-3	Q2TA68;A0A8I6A517;A0A8I5ZZK0;A0A8L2PZL8;A0A8L2Q0I8;A6JRV9;Q2TA68-2;Q2TA68-3	OPA1_RAT	Opa1	23306.7	8516.9	7687.83	23306.7	8516.9	7687.83	7687.83	WNDFAEDSLR	WNDFAEDSLR	WNDFAEDSLR2	2	0.00048187	0.00672242	0.000449554	0.000589275	0.000421763	0.000312012	0.000469925	0	1	8069.27	2776.19	6294.8		12361	0.982243	95868	953349	964011	384501	961628	383965	Isoform 3 of Dynamin-like 120 kDa protein, mitochondrial	0	0	0	15845.5	52235	0.580387	1	0.672558	0.995716	0	-10000000	2423.08;3892.14;822.029;1401.04;1754.05;216.006;1129.03;369.014;32.0014;173.006;87.0022;78.0028;	2423.08;3892.14;813.634;1401.04;1754.05;201.16;1129.03;338.23;32.0014;111.728;37.7734;46.8022;	0.991151;0.975295;0.965373;0.991884;0.985353;0.923654;0.972006;0.701136;0.610579;0.640624;0.442412;0.470284;	11852	0.672558	0	0	0	0.993278	1	0.992083	0.940348	0.951437	0.976086
Sample-WM1-Chip_run-700_60 SPD_1-23-2024	Q2TA68-3	Q2TA68;A0A8I6A517;A0A8I5ZZK0;A0A8L2PZL8;A0A8L2Q0I8;A6JRV9;Q2TA68-2;Q2TA68-3	OPA1_RAT	Opa1	13959.5	8185.66	6704.33	13959.5	8185.66	6704.33	6704.33	WNDFAEDSLR	WNDFAEDSLR	WNDFAEDSLR2	2	0.0010316	0.0139944	0.000449554	0.000630915	0.000506329	0.000312012	0.000571755	0	1	2729.24	1457.98	2455.32		6275.12	0.944148	963792	958459	969123	384501	968843	382472	Isoform 3 of Dynamin-like 120 kDa protein, mitochondrial	0	0	0	6975.2	302375	0.54275	1	147222	0.991292	0	-10000000	801.026;1480.05;279.009;351.012;587.021;167.007;270.009;332.012;44.0015;168.006;102.004;177.007;	801.026;1445.05;249.314;309.734;483.166;110.575;177.148;265.948;44.0015;41.7802;0;79.995;	0.9798;0.97071;0.651176;0.83761;0.805599;0.715385;0.783246;0.899375;0.689445;0.40429;0.0850856;0.464352;	11918	147222	0	0	0	0.986006	1	0.992188	0.940348	0.94808	0.980915
Sample-ML3-Chip_run-699_60 SPD_1-23-2024	Q2TA68-3	Q2TA68;A0A8I6A517;A0A8I5ZZK0;A0A8L2PZL8;A0A8L2Q0I8;A6JRV9;Q2TA68-2;Q2TA68-3	OPA1_RAT	Opa1	27117.7	11040.7	7916.99	27117.7	11040.7	7916.99	7916.99	WNDFAEDSLR	WNDFAEDSLR	WNDFAEDSLR2	2	0.000234018	0.00344402	0.000449554	0.000538793	0.000399042	0.000312012	0.000442087	0	1	5577.19	2033.39	4682.05		10808.9	0.964095	963975	958645	969306	384501	968482	382528	Isoform 3 of Dynamin-like 120 kDa protein, mitochondrial	0	0	0	12875.4	413905	0.647288	1	0.545428	0.997773	0	-10000000	1986.07;2248.08;756.023;1337.05;1343.04;449.013;731.027;329.012;0;138.004;72.0028;115.004;	1986.07;2248.08;756.023;1337.05;1343.04;383.402;731.027;251.146;0;116.533;26.4173;115.004;	0.955362;0.98478;0.91606;0.949814;0.942386;0.781287;0.841383;0.692637;0;0.723263;0.387148;0.738643;	11918	0.545428	0	0	0	0.996556	1	0.99125	0.940348	0.952932	0.974721
Sample-ML1-Chip_run-697_60 SPD_1-23-2024	Q2TA68-3	Q2TA68;A0A8I6A517;A0A8I5ZZK0;A0A8L2PZL8;A0A8L2Q0I8;A6JRV9;Q2TA68-2;Q2TA68-3	OPA1_RAT	Opa1	21842.8	8086.98	7430.86	21842.8	8086.98	7430.86	7430.86	WNDFAEDSLR	WNDFAEDSLR	WNDFAEDSLR2	2	0.000464166	0.00408038	0.000449554	0.00063857	0.000420168	0.000312012	0.000464468	0	1	5774.2	2165.95	4528.21		10142.6	0.916154	94275	937419	948081	384501	950627	380361	Isoform 3 of Dynamin-like 120 kDa protein, mitochondrial	0	0	0.161648	12933.5	361861	0.678333	1	0.770808	0.997436	0	-10000000	1229.05;3200.11;1053.03;1267.05;1345.04;536.019;431.013;350.012;0;149.005;69.0028;125.004;	1229.05;3200.11;1053.03;1267.05;1345.04;536.019;431.013;350.012;0;128.778;69.0028;125.004;	0.964185;0.874601;0.807087;0.868901;0.971128;0.94902;0.930105;0.796021;0;0.500987;0.58318;0.807458;	11654	0.770808	0	0	0	0.99592	1	0.998523	0.940348	0.951503	0.983326
Sample-GL2-Chip_run-695_60 SPD_1-23-2024	Q2TA68-3	Q2TA68;A0A8I6A517;A0A8I5ZZK0;A0A8L2PZL8;A0A8L2Q0I8;A6JRV9;Q2TA68-2;Q2TA68-3	OPA1_RAT	Opa1	18118.7	8437.47	7621.18	18118.7	8437.47	7621.18	7621.18	WNDFAEDSLR	WNDFAEDSLR	WNDFAEDSLR2	2	0.000725219	0.0329814	0.000449554	0.000534188	0.000391389	0.000312012	0.000432339	0	1	4156.77	2008.34	3482.31		9218.88	0.972211	970995	965663	976329	384501	978074	381417	Isoform 3 of Dynamin-like 120 kDa protein, mitochondrial	0	0	0	11004.4	4.29	0.665618	1	0.584441	0.979608	0	-10000000	1434.05;2059.07;393.016;920.025;706.025;423.016;725.023;234.009;0;79.003;54.0014;180.005;	1434.05;2059.07;392.433;864.84;663.652;405.408;685.744;185.018;0;79.003;39.745;46.3166;	0.985357;0.967157;0.889161;0.900515;0.959485;0.891008;0.896976;0.655311;0;0.671318;0.57454;0.46305;	12006	0.584441	0	0	0	0.967019	1	0.990417	0.940348	0.948426	0.977765
Sample-GL3-Chip_run-696_60 SPD_1-23-2024	Q2TA68-3	Q2TA68;A0A8I6A517;A0A8I5ZZK0;A0A8L2PZL8;A0A8L2Q0I8;A6JRV9;Q2TA68-2;Q2TA68-3	OPA1_RAT	Opa1	14046.6	7244.08	7619.47	14046.6	7244.08	7619.47	7619.47	WNDFAEDSLR	WNDFAEDSLR	WNDFAEDSLR2	2	0.00027684	0.00154111	0.000449554	0.000652742	0.000440529	0.000312012	0.000486145	0	1	3780.12	2080.76	3395.45		9012.36	0.945294	95683	951498	962161	384501	962318	380547	Isoform 3 of Dynamin-like 120 kDa protein, mitochondrial	0	0	0.328656	10033.4	372836	0.537488	1	0.450327	0.999056	0	-10000000	1152.04;1846.06;537.019;708.024;782.024;381.013;641.02;197.007;134.003;79.0029;83.0022;127.004;	1152.04;1846.06;537.019;708.024;782.024;381.013;641.02;188.245;74.3111;33.5743;83.0022;88.5341;	0.909692;0.976023;0.768138;0.869586;0.925204;0.869227;0.906575;0.821922;0.571235;0.402825;0.654503;0.588022;	11830	0.450327	0	0	0	0.998459	1	0.988125	0.940348	0.948862	0.975391
Sample-WM2-Chip_run-701_60 SPD_1-23-2024	Q2TA68-3	Q2TA68;A0A8I6A517;A0A8I5ZZK0;A0A8L2PZL8;A0A8L2Q0I8;A6JRV9;Q2TA68-2;Q2TA68-3	OPA1_RAT	Opa1	15598.4	8838.63	7019.74	15598.4	8838.63	7019.74	7019.74	WNDFAEDSLR	WNDFAEDSLR	WNDFAEDSLR2	2	0.00104073	0.0237244	0.000449554	0.000598444	0.000499002	0.000312012	0.000557414	0	1	2135.07	1254.49	2020.65		7608.43	0.911945	944441	93911	949777	384501	946962	383885	Isoform 3 of Dynamin-like 120 kDa protein, mitochondrial	0	0	0	8039.27	256027	0.564567	1	0.891689	0.985438	0	-10000000	518.019;1070.03;269.008;224.008;547.022;265.01;499.016;201.007;33.0015;164.006;0;72.0021;	518.019;1070.03;269.008;224.008;547.022;265.01;499.016;172.021;33.0015;137.768;0;42.6013;	0.908975;0.98153;0.813997;0.751269;0.778642;0.90305;0.812115;0.681645;0.537366;0.670507;0;0.496216;	11676	0.891689	0	0	0	0.976276	1	0.987292	0.940348	0.946856	0.977115
Sample-GL1-Chip_run-694_60 SPD_1-23-2024	Q2TA68-3	Q2TA68;A0A8I6A517;A0A8I5ZZK0;A0A8L2PZL8;A0A8L2Q0I8;A6JRV9;Q2TA68-2;Q2TA68-3	OPA1_RAT	Opa1	15368.4	8557.97	7392	15368.4	8557.97	7392	7392	WNDFAEDSLR	WNDFAEDSLR	WNDFAEDSLR2	2	0.000366339	0.00471679	0.000449554	0.000702741	0.000431965	0.000312012	0.000481232	0	1	2624.68	1670.2	2382.72		9076.6	0.979216	960391	95506	965722	384501	968621	381068	Isoform 3 of Dynamin-like 120 kDa protein, mitochondrial	0	0	0.323005	9998.34	487344	0.754362	1	0.524935	0.997127	0	-10000000	760.025;1461.05;440.012;438.013;497.016;212.006;598.022;157.005;42.0014;70.0028;177.006;44.0014;	760.025;1420.05;440.012;396.73;444.612;212.006;562.048;33.086;42.0014;49.4637;94.4705;0;	0.979042;0.98918;0.975392;0.864014;0.947688;0.884726;0.890843;0.436776;0.64043;0.579559;0.571166;0.134218;	11874	0.524935	0	0	0	0.995283	1	0.98875	0.940348	0.948311	0.976072
Sample-WM3-Chip_run-702_60 SPD_1-23-2024	Q2TA68-3	Q2TA68;A0A8I6A517;A0A8I5ZZK0;A0A8L2PZL8;A0A8L2Q0I8;A6JRV9;Q2TA68-2;Q2TA68-3	OPA1_RAT	Opa1	19991.6	9996.31	7202.82	19991.6	9996.31	7202.82	7202.82	WNDFAEDSLR	WNDFAEDSLR	WNDFAEDSLR2	2	0.000951345	0.0242223	0.000449554	0.000588928	0.000515464	0.000312012	0.000576037	0	1	1938.32	1069.94	1770.26		6615.22	0.867769	944297	938966	949629	384501	946854	382956	Isoform 3 of Dynamin-like 120 kDa protein, mitochondrial	0	0	0	7243.24	325448	0.601429	1	0.158847	0.984988	0	-10000000	634.021;1010.03;410.011;557.015;401.013;228.008;327.012;201.007;0;62.002;98.0028;152.006;	634.021;1010.03;410.011;553.187;294.266;156.927;298.951;38.9996;0;28.2486;42.9162;0;	0.835828;0.929026;0.966442;0.827765;0.726332;0.652946;0.797107;0.311514;0;0.366013;0.455151;0.264107;	11676	0.158847	0	0	0	0.975778	1	0.985937	0.940348	0.946238	0.976124
Sample-ML3-Chip_run-699_60 SPD_1-23-2024	A0A0G2JU15;A0A8I6ANU2;A0A8I6G4Q3;D3ZGM1	A0A0G2JU15;A0A8I5ZK99;A0A8I6ANP8;A0A8I6ANU2;A0A8I6G4Q3;A6IA92;D3ZGM1	A0A0G2JU15_RAT;A0A8I6ANU2_RAT;A0A8I6G4Q3_RAT;D3ZGM1_RAT	Ptcd3	8266.5	3048.92	2303.37	8266.5	3048.92	2303.37		WNDILDLLR	WNDILDLLR	WNDILDLLR2	2	0.00225555	0.0825212	0.00809168	1	0.000399042	0.000312012	0.00071736	0	0	980032	387282	891748		1310.32	0.816497	185431	184898	185964	110117	186319	109845	Small ribosomal subunit protein mS39	0	0	0.749837	1440.05	24708	0.604771	0.962647	0	0.949235	0	-10000000	33.0013;35.0012;30.0006;92.0026;0;0;0;0;0;0;39.0013;0;	33.0013;35.0012;30.0006;19.8755;0;0;0;0;0;0;0;0;	0.816497;0.816497;0.816497;0.400001;0;0;0;0;0;0;0;0;	22938	0	0	0	0	0.917479	1	0.91625	0.929302	0.94197	0.904738
Sample-ML2-Chip_run-698_60 SPD_1-23-2024	Q793F9	F7F1Y3;Q793F9;A6IYY4;Q6IRG3	VPS4A_RAT	Vps4a	20741.6	7715.72	8746.51	20741.6	7715.72	8746.51	5412.81	WNDVAGLEGAK	WNDVAGLEGAK	WNDVAGLEGAK2	2	6.59674	0.00011073	4.15717	0.000589275	0.000421763	0.000312012	0.000469925	0	1	7098.21	2468.54	5597.23		14490.6	0.987295	773644	768312	778976	251191	793434	239184	Vacuolar protein sorting-associated protein 4A	0	0	0.98931	18376.5	536836	0.632692	1	0.982996	0.999929	0	-10000000	3450.1;2324.07;1324.04;1118.03;1580.05;445.013;336.009;768.026;474.014;268.009;394.011;367.01;	3450.1;2324.07;1324.04;1118.03;1180.24;445.013;336.009;629.246;473.946;268.009;394.011;285.477;	0.9902;0.987098;0.980075;0.920561;0.71263;0.832449;0.836777;0.646251;0.801371;0.902401;0.911149;0.735162;	9562	0.982996	0	0	0	0.999889	1	0.920937	0.907386	0.916573	0.910036
Sample-WM1-Chip_run-700_60 SPD_1-23-2024	Q793F9	F7F1Y3;Q793F9;A6IYY4;Q6IRG3	VPS4A_RAT	Vps4a	20819.6	10841.4	10816.5	20819.6	10841.4	10816.5	5452.01	WNDVAGLEGAK	WNDVAGLEGAK	WNDVAGLEGAK2	2	9.61538	0.000150429	4.15717	0.000630915	0.000506329	0.000312012	0.000571755	0	1	4115.12	2306.96	3885.06		15367.5	0.945054	77877	773439	784104	251191	799736	237249	Vacuolar protein sorting-associated protein 4A	0	0	0.889457	16277.5	464371	0.606479	1	0.950706	0.999906	0	-10000000	1919.06;1120.03;1076.03;700.022;768.024;262.009;395.012;583.016;272.009;258.008;308.008;402.012;	1919.06;1120.03;1076.03;700.022;768.024;230.877;324.369;443.876;239.403;258.008;308.008;354.225;	0.95209;0.948123;0.92931;0.979947;0.931686;0.84814;0.775047;0.719951;0.844071;0.822245;0.80605;0.814438;	9628	0.950706	0	0	0	0.99985	1	0.915	0.907386	0.912694	0.908267
Sample-ML3-Chip_run-699_60 SPD_1-23-2024	Q793F9	F7F1Y3;Q793F9;A6IYY4;Q6IRG3	VPS4A_RAT	Vps4a	22066.6	8884.68	9397.2	22066.6	8884.68	9397.2	5502.37	WNDVAGLEGAK	WNDVAGLEGAK	WNDVAGLEGAK2	2	4.98355	0.000302187	4.15717	0.000538793	0.000399042	0.000312012	0.000442087	0	1	7350.21	2451.91	5645.73		12078.8	0.96586	775363	770032	780705	251191	794037	238458	Vacuolar protein sorting-associated protein 4A	0	0	0.961012	15725.4	529008	0.506552	1	0.978259	0.999804	0	-10000000	3655.11;2086.05;1609.05;1340.04;914.025;447.014;327.009;1419.04;447.013;333.01;619.018;531.018;	3655.11;2086.05;1609.05;1340.04;914.025;447.014;318.061;1370.24;397.995;333.01;451.279;489.501;	0.987569;0.944924;0.943689;0.968813;0.974124;0.829829;0.906296;0.791599;0.824318;0.901183;0.686134;0.845489;	9584	0.978259	0	0	0	0.999698	1	0.922083	0.907386	0.91742	0.910291
Sample-ML1-Chip_run-697_60 SPD_1-23-2024	Q793F9	F7F1Y3;Q793F9;A6IYY4;Q6IRG3	VPS4A_RAT	Vps4a	20770.6	9062.61	9314.6	20770.6	9062.61	9314.6	5393.79	WNDVAGLEGAK	WNDVAGLEGAK	WNDVAGLEGAK2	2	0.000492986	0.00411005	4.15717	0.00063857	0.000420168	0.000312012	0.000464468	0	1	5371.14	2166.78	4529.94		16837.8	0.957339	752384	747052	757717	251191	774591	238939	Vacuolar protein sorting-associated protein 4A	0	0	0.981918	19964.6	505717	0.708669	1	165251	0.997418	0	-10000000	2890.07;1573.04;908.028;1283.04;947.029;220.007;145.005;527.018;341.009;140.004;360.01;280.008;	2890.07;1573.04;908.028;1283.04;822.006;220.007;122.331;436.959;336.987;131.234;140.847;223.836;	0.961198;0.966612;0.92899;0.968027;0.822749;0.927713;0.742093;0.76053;0.812686;0.872529;0.474032;0.803795;	9298	165251	0	0	0	0.99589	1	0.917604	0.907386	0.916314	0.907454
Sample-GL2-Chip_run-695_60 SPD_1-23-2024	Q793F9	F7F1Y3;Q793F9;A6IYY4;Q6IRG3	VPS4A_RAT	Vps4a	20763.6	10026.4	10249.4	20763.6	10026.4	10249.4	5879.63	WNDVAGLEGAK	WNDVAGLEGAK	WNDVAGLEGAK2	2	0.61885	0.000133731	4.15717	0.000534188	0.000391389	0.000312012	0.000432339	0	1	5181.16	2454.42	4255.79		13468	0.964195	787747	782416	793079	251191	808617	237658	Vacuolar protein sorting-associated protein 4A	0	0	0.975021	16396.4	435484	0.547674	1	0.859086	0.999916	0	-10000000	2802.08;1232.04;1147.03;899.027;1317.04;318.009;245.007;596.019;392.012;142.004;554.014;359.012;	2802.08;1232.04;1147.03;873.555;1164.76;318.009;245.007;596.019;321.54;114.178;406.422;297.865;	0.986875;0.97108;0.901396;0.919126;0.801298;0.874405;0.817895;0.830998;0.793701;0.651106;0.718848;0.806228;	9738	0.859086	0	0	0	0.999866	1	0.917396	0.907386	0.9129	0.909846
Sample-GL3-Chip_run-696_60 SPD_1-23-2024	Q793F9	F7F1Y3;Q793F9;A6IYY4;Q6IRG3	VPS4A_RAT	Vps4a	23139.7	11516.4	10666.6	23139.7	11516.4	10666.6	5866.98	WNDVAGLEGAK	WNDVAGLEGAK	WNDVAGLEGAK2	2	0.70205	0.000287235	4.15717	0.000652742	0.000440529	0.000312012	0.000486145	0	1	4866.16	2479.23	4045.69		15218.3	0.964722	764702	75937	770036	251191	790176	235837	Vacuolar protein sorting-associated protein 4A	0	0	0.983543	18304.6	460869	0.635484	1	101467	0.999824	0	-10000000	2899.1;988.028;979.035;1205.03;1142.03;499.013;229.007;302.012;379.012;208.007;295.009;604.015;	2899.1;988.028;979.035;1148.79;1140.44;499.013;179.964;268.439;379.012;208.007;96.7222;601.161;	0.970439;0.927855;0.984996;0.815953;0.917849;0.889799;0.767804;0.834478;0.942244;0.894775;0.556409;0.899193;	9452	101467	0	0	0	0.999713	1	0.9125	0.907386	0.913103	0.905498
Sample-WM2-Chip_run-701_60 SPD_1-23-2024	Q793F9	F7F1Y3;Q793F9;A6IYY4;Q6IRG3	VPS4A_RAT	Vps4a	20538.6	11714.3	9599.95	20538.6	11714.3	9599.95	4809.73	WNDVAGLEGAK	WNDVAGLEGAK	WNDVAGLEGAK2	2	0.000320393	0.0089418	4.15717	0.000598444	0.000499002	0.000312012	0.000557414	0	1	3846.12	2070.51	3335.02		14443.1	0.968503	759431	754099	764762	251191	780204	238199	Vacuolar protein sorting-associated protein 4A	0	0	0.952781	16656.5	369793	0.654684	0.998726	0.797296	0.994461	0	-10000000	1961.06;984.028;901.029;459.014;684.021;234.006;327.011;600.017;296.008;130.004;438.014;325.01;	1961.06;984.028;901.029;459.014;684.021;131.744;194.492;468.539;254.776;103.913;357.414;151.236;	0.982174;0.952076;0.956691;0.978249;0.884576;0.610059;0.654519;0.776211;0.866012;0.557305;0.839437;0.596437;	9386	0.797296	0	0	0	0.991058	1	0.914896	0.907386	0.911843	0.908511
Sample-GL1-Chip_run-694_60 SPD_1-23-2024	Q793F9	F7F1Y3;Q793F9;A6IYY4;Q6IRG3	VPS4A_RAT	Vps4a	20661.6	11170.1	9836.21	20661.6	11170.1	9836.21	4985.19	WNDVAGLEGAK	WNDVAGLEGAK	WNDVAGLEGAK2	2	4.15717	4.15717	4.15717	0.000702741	0.000431965	0.000312012	0.000481232	0	1	3208.1	2051.67	2926.93		14362.7	0.964738	766467	761135	771799	251191	791834	235499	Vacuolar protein sorting-associated protein 4A	0	0	0.948751	15742.4	486059	0.531213	1	0.968667	0.999975	0	-10000000	1475.05;1061.03;672.016;792.028;533.018;457.013;237.008;367.01;357.011;166.005;327.01;422.014;	1475.05;1061.03;672.016;771.745;500.896;457.013;153.243;200.063;345.423;27.6594;198.347;384.724;	0.975186;0.955084;0.957046;0.881608;0.92107;0.970306;0.645809;0.611389;0.93633;0.447966;0.687714;0.859702;	9474	0.968667	0	0	0	0.999958	1	0.9125	0.907386	0.910676	0.906577
Sample-WM3-Chip_run-702_60 SPD_1-23-2024	Q793F9	F7F1Y3;Q793F9;A6IYY4;Q6IRG3	VPS4A_RAT	Vps4a	20765.5	10414	10138.5	20765.5	10414	10138.5	5257.94	WNDVAGLEGAK	WNDVAGLEGAK	WNDVAGLEGAK2	2	0.00020654	0.00150465	4.15717	0.000588928	0.000515464	0.000312012	0.000576037	0	1	4697.13	2509.36	4151.83		14156.1	0.957782	755715	750381	761051	251191	77547	238018	Vacuolar protein sorting-associated protein 4A	0	0	0.981421	16015.4	453507	0.666331	1	0.747423	0.999054	0	-10000000	2325.06;1200.03;1172.04;588.016;664.02;271.008;153.005;725.022;268.008;169.005;524.015;358.011;	2325.06;1200.03;1172.04;588.016;664.02;271.008;138.56;524.274;268.008;150.929;494.372;284.76;	0.9919;0.937283;0.911087;0.93598;0.888296;0.792313;0.640533;0.668426;0.854099;0.749615;0.893221;0.787455;	9342	0.747423	0	0	0	0.998495	1	0.913854	0.907386	0.910911	0.907817
Sample-ML2-Chip_run-698_60 SPD_1-23-2024	A0A8I6A4L5;A0A8I6GL04;A0A8I6GLU0;A6IXP5;D7NIW0	A0A8I6A4L5;A0A8I6AIV5;A0A8I6GL04;A0A8I6GLU0;D7NIW0;A6IXP5	A0A8I6A4L5_RAT;A0A8I6GL04_RAT;A0A8I6GLU0_RAT;A6IXP5_RAT;D7NIW0_RAT	Nedd4l	54160.8	20307.4	15909.7	54160.8	20307.4	15909.7	13470.6	WNEEFYFR	WNEEFYFR	WNEEFYFR2	2	0.00022304	0.0010101	0.000399268	0.000589275	0.000421763	0.000312012	0.000469925	0	1	1961.06	737335	1671.85		3474.15	0.923106	119667	119133	12.02	61972	128509	554358	HECT-type E3 ubiquitin transferase	0	0	0.945727	4075.13	433268	0.56856	1	130546	0.999354	0	-10000000	850.026;265.008;882.024;520.015;524.016;62.002;87.0026;76.002;48.0013;104.003;0;40.0014;	814.024;265.008;882.025;520.015;473.015;62.002;64.7345;58.5102;0;79.4269;0;0;	0.90562;0.918604;0.940596;0.959091;0.899015;0.748675;0.575959;0.583939;0.236409;0.62703;0;0.144898;	14798	130546	0	0	0	0.99899	1	0.930417	0.937585	0.949329	0.918896
Sample-ML3-Chip_run-699_60 SPD_1-23-2024	A0A8I6A4L5;A0A8I6GL04;A0A8I6GLU0;A6IXP5;D7NIW0	A0A8I6A4L5;A0A8I6AIV5;A0A8I6GL04;A0A8I6GLU0;D7NIW0;A6IXP5	A0A8I6A4L5_RAT;A0A8I6GL04_RAT;A0A8I6GLU0_RAT;A6IXP5_RAT;D7NIW0_RAT	Nedd4l	49646.6	17174.2	14315.4	49646.6	17174.2	14315.4	11638.8	WNEEFYFR	WNEEFYFR	WNEEFYFR2	2	0.00074797	0.0128934	0.000399268	0.000538793	0.000399042	0.000312012	0.000442087	0	1	2013.88	748006	1722.34		3391.97	0.921414	120376	119843	120909	61972	129357	55264	HECT-type E3 ubiquitin transferase	0	0	0.988313	3966.12	375923	0.637349	1	0	0.991713	0	-10000000	951.034;295.009;777.025;343.009;556.018;56.0013;0;44.0015;34.0013;0;0;0;	951.034;295.009;767.834;343.009;505.423;0;0;0;34.0013;0;0;0;	0.985634;0.833293;0.875729;0.968966;0.859817;0.148476;0;0.337286;0.592151;0;0;0;	14886	0	0	0	0	0.987107	1	0.932292	0.937585	0.950984	0.919454
Sample-ML1-Chip_run-697_60 SPD_1-23-2024	A0A8I6A4L5;A0A8I6GL04;A0A8I6GLU0;A6IXP5;D7NIW0	A0A8I6A4L5;A0A8I6AIV5;A0A8I6GL04;A0A8I6GLU0;D7NIW0;A6IXP5	A0A8I6A4L5_RAT;A0A8I6GL04_RAT;A0A8I6GLU0_RAT;A6IXP5_RAT;D7NIW0_RAT	Nedd4l	44153.5	17268.5	12192.7	44153.5	17268.5	12192.7	10526.9	WNEEFYFR	WNEEFYFR	WNEEFYFR2	2	0.00130183	0.0507778	0.000399268	0.00063857	0.000420168	0.000312012	0.000464468	0	1	1281.45	514951	1076.57		4207.43	0.864178	118607	118074	11914	61972	127987	550591	HECT-type E3 ubiquitin transferase	0	0	0.92614	5008.13	303169	0.553036	1	0	0.969005	0	-10000000	394.013;384.012;624.017;475.015;261.009;73.0026;47.0013;0;0;0;0;24.0007;	394.013;284.173;603.265;439.8;258.299;0;0;0;0;0;0;0;	0.958742;0.704172;0.877787;0.901249;0.873623;0.303757;0.118799;0;0;0;0;0.0603132;	14666	0	0	0	0	0.949222	1	0.925909	0.937585	0.949006	0.914943
Sample-GL2-Chip_run-695_60 SPD_1-23-2024	A0A8I6A4L5;A0A8I6GL04;A0A8I6GLU0;A6IXP5;D7NIW0	A0A8I6A4L5;A0A8I6AIV5;A0A8I6GL04;A0A8I6GLU0;D7NIW0;A6IXP5	A0A8I6A4L5_RAT;A0A8I6GL04_RAT;A0A8I6GLU0_RAT;A6IXP5_RAT;D7NIW0_RAT	Nedd4l	29556.1	13940.2	8236.99	29556.1	13940.2	8236.99	6842.61	WNEEFYFR	WNEEFYFR	WNEEFYFR2	2	0.00219981	0.0893931	0.000399268	0.000534188	0.000391389	0.000312012	0.000432339	0	1	808688	393.83	682873		3433.52	0.916182	121433	12.09	121966	61972	130196	55331	HECT-type E3 ubiquitin transferase	0	0	0.964425	4066.13	277923	0.379978	1	0.379124	0.946591	0	-10000000	230.008;261.006;357.012;179.005;227.006;0;37.0013;0;35.0013;0;0;33.0012;	230.008;221.668;357.012;145.03;80.5012;0;11.2778;0;0;0;0;33.0012;	0.92959;0.82589;0.963607;0.879461;0.455398;0;0.437084;0;0;0;0;0.757479;	15018	0.379124	0	0	0	0.910607	1	0.92375	0.937585	0.94558	0.91624
Sample-GL3-Chip_run-696_60 SPD_1-23-2024	A0A8I6A4L5;A0A8I6GL04;A0A8I6GLU0;A6IXP5;D7NIW0	A0A8I6A4L5;A0A8I6AIV5;A0A8I6GL04;A0A8I6GLU0;D7NIW0;A6IXP5	A0A8I6A4L5_RAT;A0A8I6GL04_RAT;A0A8I6GLU0_RAT;A6IXP5_RAT;D7NIW0_RAT	Nedd4l	29355	15404.2	9927.49	29355	15404.2	9927.49	8083.94	WNEEFYFR	WNEEFYFR	WNEEFYFR2	2	0.000364348	0.0051387	0.000399268	0.000652742	0.000440529	0.000312012	0.000486145	0	1	961965	481003	784915		3752.66	0.820457	120372	119838	120905	61972	128768	553641	HECT-type E3 ubiquitin transferase	0	0	0.96696	4599.13	333449	0.632798	1	0.566702	0.996859	0	-10000000	373.012;354.012;485.01;418.013;379.012;70.0021;48.0013;65.0019;179.005;0;28.0007;0;	284.212;354.012;323.741;340.01;299.009;0;48.0013;41.5441;8.07898;0;0;0;	0.737889;0.969087;0.730418;0.932558;0.842451;0.160793;0.59978;0.525294;0.172884;0;0;0;	14886	0.566702	0	0	0	0.994861	1	0.926023	0.937585	0.945874	0.917614
Sample-GL1-Chip_run-694_60 SPD_1-23-2024	A0A8I6A4L5;A0A8I6GL04;A0A8I6GLU0;A6IXP5;D7NIW0	A0A8I6A4L5;A0A8I6AIV5;A0A8I6GL04;A0A8I6GLU0;D7NIW0;A6IXP5	A0A8I6A4L5_RAT;A0A8I6GL04_RAT;A0A8I6GLU0_RAT;A6IXP5_RAT;D7NIW0_RAT	Nedd4l	21471.7	13543.8	8469.55	21471.7	13543.8	8469.55	6875.47	WNEEFYFR	WNEEFYFR	WNEEFYFR2	2	0.00144881	0.0367367	0.000399268	0.000702741	0.000431965	0.000312012	0.000481232	0	1	809.02	475183	677898		4133.61	0.822324	120904	120371	121437	61972	12919	554908	HECT-type E3 ubiquitin transferase	0	0	0.916634	4933.16	278159	0.654985	0.993988	0	0.978053	0	-10000000	298.008;116.003;395.009;138.005;276.009;0;0;29.0006;42.0013;0;0;35.0013;	298.008;116.003;395.009;138.005;223.468;0;0;20.0742;0;0;0;0;	0.678324;0.84798;0.923429;0.824012;0.762542;0;0;0.429213;0.245998;0;0;0.245998;	14952	0	0	0	0	0.963263	1	0.924271	0.937585	0.945548	0.917223
Sample-ML2-Chip_run-698_60 SPD_1-23-2024	Q62940	Q62940;A0A0G2K0B4;A0A0G2K8P3;A0A8I5ZLT5;A6KEM7;A6KEM8;A6KEM9;A0A8I6AED0;A0A8I6ATW8;A6KEN0	NEDD4_RAT	Nedd4	6525.61	2466.28	2077.46	6525.61	2466.28	2077.46		WNEEILFR	WNEEILFR	WNEEILFR2	2	0.00041934	0.00530983	0.000867199	1	0.000421763	0.000312012	0.000469925	0	0	1395.04	528566	1198.48		9180.63	0.931979	126048	125514	126581	632325	130188	599678	E3 ubiquitin-protein ligase NEDD4	0	0	0.917557	10686.3	284856	0.543292	1	0.431931	0.996613	0	-10000000	452.015;502.014;441.011;370.009;362.011;79.0024;24.0006;59.0019;84.0026;106.003;28.0006;0;	452.015;502.014;441.011;370.009;277.495;49.7763;0;41.4256;0;24.5365;0;0;	0.940834;0.976101;0.872677;0.833514;0.714793;0.589947;0.168258;0.56098;0.321271;0.43554;0.222739;0;	15588	0.431931	0	0	0	0.99469	1	0.891146	0.904432	0.914023	0.882323
Sample-ML3-Chip_run-699_60 SPD_1-23-2024	Q62940	Q62940;A0A0G2K0B4;A0A0G2K8P3;A0A8I5ZLT5;A6KEM7;A6KEM8;A6KEM9;A0A8I6AED0;A0A8I6ATW8;A6KEN0	NEDD4_RAT	Nedd4	6201.27	2272.19	1767.85	6201.27	2272.19	1767.85		WNEEILFR	WNEEILFR	WNEEILFR2	2	0.00161084	0.0552566	0.000867199	1	0.000399042	0.000312012	0.000442087	0	0	1267.03	472145	1087.15		9226.7	0.886053	126402	125868	126935	632325	130977	597215	E3 ubiquitin-protein ligase NEDD4	0	0	0.826535	10753.3	201667	0.584875	1	0.365111	0.965428	0	-10000000	578.016;310.008;442.012;342.009;394.01;39.0012;35.0012;29.0006;0;108.003;0;33.0012;	578.016;246.997;442.012;283.783;394.01;0;18.1518;15.0399;0;72.8332;0;0;	0.907815;0.764687;0.925415;0.756885;0.860479;0.196534;0.425336;0.425336;0;0.548007;0;0.196534;	15632	0.365111	0	0	0	0.944743	1	0.8975	0.904432	0.914657	0.888006
Sample-ML1-Chip_run-697_60 SPD_1-23-2024	Q62940	Q62940;A0A0G2K0B4;A0A0G2K8P3;A0A8I5ZLT5;A6KEM7;A6KEM8;A6KEM9;A0A8I6AED0;A0A8I6ATW8;A6KEN0	NEDD4_RAT	Nedd4	4521.06	1885.86	1726.21	4521.06	1885.86	1726.21		WNEEILFR	WNEEILFR	WNEEILFR2	2	0.00167287	0.0683756	0.000867199	1	0.000420168	0.000312012	0.000464468	0	0	1050.49	435324	910102		6592.27	0.906028	125166	124632	125699	632325	129568	598871	E3 ubiquitin-protein ligase NEDD4	0	0	0.851719	7609.19	297558	0.611721	0.988233	0.666371	0.958707	0	-10000000	308.01;455.012;312.007;274.007;398.013;0;35.0012;35.0013;107.004;105.003;77.0018;100.003;	308.01;455.012;287.471;248.876;384.984;0;0;22.6994;25.0937;34.2554;77.0018;0;	0.891621;0.984457;0.797326;0.836645;0.798044;0;0.0504714;0.494541;0.337716;0.459636;0.701916;0.217827;	15478	0.666371	0	0	0	0.931624	1	0.889063	0.904432	0.913721	0.880306
Sample-GL1-Chip_run-694_60 SPD_1-23-2024	Q62940	Q62940;A0A0G2K0B4;A0A0G2K8P3;A0A8I5ZLT5;A6KEM7;A6KEM8;A6KEM9;A0A8I6AED0;A0A8I6ATW8;A6KEN0	NEDD4_RAT	Nedd4	2969.45	1725.18	1501.19	2969.45	1725.18	1501.19		WNEEILFR	WNEEILFR	WNEEILFR2	2	0.00413325	0.139781	0.000867199	1	0.000431965	0.000312012	0.000481232	0	0	686.02	396975	566327		3117.29	0.889378	127106	126573	12764	632325	130893	600354	E3 ubiquitin-protein ligase NEDD4	0	0	0	3776.12	0.646945	0.62399	0.932281	0.25138	0.921337	0	-10000000	236.007;202.005;248.008;255.007;153.004;72.0026;61.0013;60.0019;85.0024;59.0012;27.0006;115.004;	236.007;202.005;248.008;255.007;153.004;0;0;0;85.0024;59.0012;20.7874;57.6125;	0.849161;0.807017;0.994733;0.968985;0.751081;0.486769;0.345577;0.499066;0.587582;0.587195;0.386075;0.481312;	15720	0.25138	0	0	0	0	1	0.896354	0.904432	0.909361	0.893842
Sample-ML2-Chip_run-698_60 SPD_1-23-2024	P04639	A0A0G2JU23;P04639	APOA1_RAT	Apoa1	10724.3	3715.72	2636.85	10724.3	3715.72	2636.85	2636.85	WNEEVEAYR	WNEEVEAYR	WNEEVEAYR2	2	0.00022304	0.000892806	0.000335312	0.000589275	0.000421763	0.000312012	0.000469925	0	1	10724.3	3715.72	8425.1		12825.4	0.976154	663441	658109	668772	162079	684289	146721	Apolipoprotein A-I	0	0	0.984343	16325.4	510751	0.699145	1	0	0.999429	0	-10000000	6985.22;1446.05;2293.07;2122.06;1100.03;653.019;197.007;39.0013;73.0025;248.008;112.003;56.0013;	6985.22;1446.05;2293.07;2122.06;1100.03;634.372;173.468;0;0;142.337;65.3496;51.2472;	0.979554;0.971726;0.968589;0.949989;0.983187;0.905007;0.735541;0.11046;0.282277;0.55451;0.526536;0.648786;	8198	0	0	0	0	0.999107	1	0.939773	0.927994	0.938433	0.928892
Sample-ML3-Chip_run-699_60 SPD_1-23-2024	P04639	A0A0G2JU23;P04639	APOA1_RAT	Apoa1	8947.25	2982.89	2223.75	8947.25	2982.89	2223.75	2223.75	WNEEVEAYR	WNEEVEAYR	WNEEVEAYR2	2	0.000234018	0.0059968	0.000335312	0.000538793	0.000399042	0.000312012	0.000442087	0	1	8947.25	2982.89	6868.34		9788.61	0.929746	665172	659839	670503	162079	685741	145659	Apolipoprotein A-I	0	0	0.972136	12751.4	366037	0.636283	1	0.0613939	0.996129	0	-10000000	6061.15;1049.03;1837.06;1521.05;1025.03;292.009;163.005;32.0014;124.003;518.019;101.004;53.0014;	6061.15;1049.03;1837.06;1521.05;1025.03;292.009;163.005;32.0014;108.855;263.594;41.9717;0;	0.939637;0.803021;0.96948;0.956173;0.967286;0.885319;0.755994;0.545282;0.640056;0.455637;0.413044;0.372772;	8220	0.0613939	0	0	0	0.994003	1	0.940568	0.927994	0.940001	0.929111
Sample-ML1-Chip_run-697_60 SPD_1-23-2024	P04639	A0A0G2JU23;P04639	APOA1_RAT	Apoa1	5803.52	2286.55	2246.35	5803.52	2286.55	2246.35	2246.35	WNEEVEAYR	WNEEVEAYR	WNEEVEAYR2	2	0.00050325	0.00708622	0.000335312	0.00063857	0.000420168	0.000312012	0.000464468	0	1	5803.52	2286.55	4780.33		10836.8	0.97391	640407	635076	645738	162079	665641	14366	Apolipoprotein A-I	0	0	0.989519	13156.3	465683	0.657548	0.999153	0.660816	0.995556	135732	0.455839	3982.11;755.022;1210.04;1508.05;1115.04;375.013;107.003;142.005;132.004;177.006;42.0012;0;	3886.82;755.022;1161.68;1122.97;1070.85;370.81;74.054;101.23;58.3759;88.5446;0;0;	0.970778;0.979904;0.980497;0.821295;0.898947;0.923657;0.60206;0.639747;0.517015;0.529329;0;0;	7912	0.660816	0	0	0	0.992914	1	0.936042	0.927994	0.937898	0.925808
Sample-GL2-Chip_run-695_60 SPD_1-23-2024	P04639	A0A0G2JU23;P04639	APOA1_RAT	Apoa1	3874.3	1876.36	1379.38	3874.3	1876.36	1379.38	1379.38	WNEEVEAYR	WNEEVEAYR	WNEEVEAYR2	2	0.000339833	0.0151288	0.000335312	0.000534188	0.000391389	0.000312012	0.000432339	0	1	3874.3	1876.36	3253.48		4717.9	0.960596	679332	673994	684664	162079	700905	144708	Apolipoprotein A-I	0	0	0.847611	5618.16	423971	0.628085	1	0.459366	0.990541	0	-10000000	2863.09;186.007;849.025;619.02;769.021;319.009;161.005;117.003;29.0006;218.007;0;34.0013;	2863.09;186.007;825.2;590.896;668.734;299.495;114.708;66.1434;28.9862;154.868;0;10.1716;	0.981894;0.776314;0.928237;0.940064;0.833427;0.880192;0.711228;0.562594;0.567853;0.738727;0;0.387682;	8396	0.459366	0	0	0	0.984871	1	0.935	0.927994	0.936436	0.927174
Sample-WM2-Chip_run-701_60 SPD_1-23-2024	P04639	A0A0G2JU23;P04639	APOA1_RAT	Apoa1	3822.16	2288.24	2520.61	3822.16	2288.24	2520.61	2520.61	WNEEVEAYR	WNEEVEAYR	WNEEVEAYR2	2	0.00112814	0.0243932	0.000335312	0.000598444	0.000499002	0.000312012	0.000557414	0	1	3822.16	2288.24	3685.72		6824.57	0.950131	64923	643895	654564	162079	672454	144705	Apolipoprotein A-I	0	0	0.982924	7077.21	443676	0.571313	0.998075	0.302734	0.985034	0	-10000000	2662.07;265.009;925.033;716.02;759.024;294.008;118.004;0;123.004;216.007;66.0019;37.0014;	2662.07;265.009;895.085;698.081;759.024;293.887;84.1034;0;88.6422;138.558;34.5169;0;	0.983145;0.958142;0.849575;0.964894;0.986796;0.886782;0.616565;0;0.607543;0.615466;0.436654;0.0962316;	8022	0.302734	0	0	0	0.975607	1	0.932386	0.927994	0.935253	0.925791
Sample-WM3-Chip_run-702_60 SPD_1-23-2024	P04639	A0A0G2JU23;P04639	APOA1_RAT	Apoa1	4348.14	2264.07	2862.8	4348.14	2264.07	2862.8	2862.8	WNEEVEAYR	WNEEVEAYR	WNEEVEAYR2	2	0.00020654	0.00301043	0.000335312	0.000588928	0.000515464	0.000312012	0.000576037	0	1	3688.57	1933.95	3199.79		7152.67	0.957806	641967	636632	647298	162079	667766	142358	Apolipoprotein A-I	0	0	0.986627	8245.26	441051	0.555895	1	0.830411	0.998109	0	-10000000	2537.07;370.01;792.025;1292.04;704.021;196.006;132.005;144.005;65.0019;184.006;70.0025;60.0014;	2537.07;370.01;781.486;1089.26;701.771;162.659;105.59;112.543;65.0019;146.243;0;0;	0.976332;0.940425;0.905891;0.875063;0.933429;0.808621;0.780972;0.711953;0.707066;0.709265;0.190131;0.128196;	7934	0.830411	0	0	0	0.99699	1	0.930114	0.927994	0.93452	0.923533
Sample-WM1-Chip_run-700_60 SPD_1-23-2024	A0A8I6AMY4;A0A8I6GHZ4;A6KH62;A6KH63;A6KH64;D3ZYY0	A0A8I6AMY4;A0A8I6GHZ4;A6KH61;A6KH62;A6KH63;A6KH64;D3ZYY0	A0A8I6AMY4_RAT;A0A8I6GHZ4_RAT;A6KH62_RAT;A6KH63_RAT;A6KH64_RAT;D3ZYY0_RAT	RGD1309307_predicted;Sdr39u1	3576.1	2139.38	2180.12	3576.1	2139.38	2180.12		WNETFQK	WNETFQK	WNETFQK2	2	0.00250866	0.0897459	0.00364219	1	0.000506329	0.000312012	0.000571755	0	0	1189.91	700537	1179.75		5244.96	0.8525	516615	511283	521947	414193	553068	111588	Short chain dehydrogenase/reductase family 39U, member 1	0	0	0.951137	5290.13	242374	0.503837	0.881083	0.198004	0.946672	0	-10000000	341.008;345.01;666.015;431.012;45.0011;37.001;157.003;118.003;59.0011;33.001;260.007;	341.008;292.131;556.768;281.521;0;0;23.2169;21.6016;14.1093;14.156;46.8063;	0.900445;0.891876;0.802474;0.694766;0.0550727;0.232879;0.212978;0.334392;0.457132;0.462609;0.209687;	6380	0.198004	0	0	0	0.910254	1	0.8325	0.836174	0.83729	0.838672
Sample-ML1-Chip_run-697_60 SPD_1-23-2024	A0A8I6AMY4;A0A8I6GHZ4;A6KH62;A6KH63;A6KH64;D3ZYY0	A0A8I6AMY4;A0A8I6GHZ4;A6KH61;A6KH62;A6KH63;A6KH64;D3ZYY0	A0A8I6AMY4_RAT;A0A8I6GHZ4_RAT;A6KH62_RAT;A6KH63_RAT;A6KH64_RAT;D3ZYY0_RAT	RGD1309307_predicted;Sdr39u1	4490.62	1659.35	1800.62	4490.62	1659.35	1800.62		WNETFQK	WNETFQK	WNETFQK2	2	0.00219312	0.09859	0.00364219	1	0.000420168	0.000312012	0.000464468	0	0	1392.6	535095	1118.69		5975.13	0.89772	481323	475992	486661	414193	518878	0.914548	Short chain dehydrogenase/reductase family 39U, member 1	0	0	0.937263	7438.15	240182	0.256389	0.993375	0.233068	0.941526	0	-10000000	667.017;375.01;490.011;684.017;0;78.0021;105.003;65.0017;30.0005;0;400.01;	667.017;374.154;351.426;586.368;0;55.5136;105.003;55.0488;29.9352;0;394.956;	0.990634;0.978857;0.634983;0.828634;0;0.548744;0.799782;0.609459;0.524408;0;0.833837;	5940	0.233068	0	0	0	0.90141	1	0.836042	0.836174	0.841999	0.839655
Sample-GL2-Chip_run-695_60 SPD_1-23-2024	A0A8I6AMY4;A0A8I6GHZ4;A6KH62;A6KH63;A6KH64;D3ZYY0	A0A8I6AMY4;A0A8I6GHZ4;A6KH61;A6KH62;A6KH63;A6KH64;D3ZYY0	A0A8I6AMY4_RAT;A0A8I6GHZ4_RAT;A6KH62_RAT;A6KH63_RAT;A6KH64_RAT;D3ZYY0_RAT	RGD1309307_predicted;Sdr39u1	5130.15	2517.79	2031.99	5130.15	2517.79	2031.99		WNETFQK	WNETFQK	WNETFQK2	2	0.00740875	0.295528	0.00364219	1	0.000391389	0.000312012	0.000432339	0	0	1858.29	1109.7	1924.14		7989.62	0.941049	536255	530924	541586	414193	570079	14496	Short chain dehydrogenase/reductase family 39U, member 1	0	0	0.970074	7716.18	244325	0.353275	0.987916	0.421065	0.842795	0	-10000000	608.015;473.011;829.02;482.01;39.0011;147.004;78.0021;158.004;131.003;56.001;288.007;	598.269;430.999;829.02;268.29;0;90.8691;0;148.324;105.503;0;248.088;	0.94912;0.848824;0.983173;0.558914;0.251722;0.588296;0.302129;0.715617;0.709932;0.251722;0.795351;	6622	0.421065	0	0	0	0	1	0.831042	0.836174	0.835909	0.839302
Sample-ML2-Chip_run-698_60 SPD_1-23-2024	F7EXK3;O08769	O08769;F7EXK3;O35792	F7EXK3_RAT;O08769_RAT	Cdkn1b	10720.4	3742.45	4325.61	10720.4	3742.45	4325.61	4325.61	WNFDFQNHKPLEGR	WNFDFQNHKPLEGR	WNFDFQNHKPLEGR3	3	0.000182715	0.000741044	0.441467	0.000589275	0.000421763	0.000312012	0.000469925	0	1	5610.17	1933.78	4384.69		7528.18	0.96581	949618	944287	954948	391453	972404	376378	Cyclin-dependent kinase inhibitor 1B	0	0	0.977057	9632.24	467507	0.579533	0.948703	0	0.999526	0	-10000000	1864.06;2225.08;1521.04;977.027;814.02;78.0025;104.003;234.007;70.0018;80.0019;39.0012;209.005;	1864.06;2225.08;1521.04;977.027;773.817;0;48.328;97.5594;70.0018;80.0019;39.0012;68.1111;	0.975139;0.981038;0.932101;0.939788;0.902405;0.315522;0.47488;0.590953;0.821074;0.811971;0.60076;0.412047;	11740	0	0	0	0	0.999259	1	0.898636	0.880623	0.88907	0.889862
Sample-WM1-Chip_run-700_60 SPD_1-23-2024	F7EXK3;O08769	O08769;F7EXK3;O35792	F7EXK3_RAT;O08769_RAT	Cdkn1b	5793.12	3429.32	3422.88	5793.12	3429.32	3422.88	3422.88	WNFDFQNHKPLEGR	WNFDFQNHKPLEGR	WNFDFQNHKPLEGR3	3	9.61538	0.000272769	0.441467	0.000630915	0.000506329	0.000312012	0.000571755	0	1	3171.31	1881.81	3169.08		6611.51	0.942299	954727	949392	96006	391453	979352	375073	Cyclin-dependent kinase inhibitor 1B	0	0	0.980647	6616.16	376212	0.5307	1	0	0.999829	0	-10000000	914.027;1468.04;819.023;510.012;554.018;187.006;29.0005;111.003;31.0007;219.005;0;249.007;	884.253;1468.04;819.023;466.554;554.018;150.003;29.0005;111.003;0;219.005;0;245.566;	0.898521;0.940928;0.992023;0.874344;0.916488;0.640725;0.53282;0.756801;0.0852903;0.761194;0;0.86926;	11806	0	0	0	0	0.999727	1	0.895417	0.880623	0.885871	0.889505
Sample-ML3-Chip_run-699_60 SPD_1-23-2024	F7EXK3;O08769	O08769;F7EXK3;O35792	F7EXK3_RAT;O08769_RAT	Cdkn1b	14102.5	4412.15	4106.11	14102.5	4412.15	4106.11	4106.11	WNFDFQNHKPLEGR	WNFDFQNHKPLEGR	WNFDFQNHKPLEGR3	3	0.441467	0.441467	0.441467	0.000538793	0.000399042	0.000312012	0.000442087	0	1	4674.13	1698.99	3912.05		6619.69	0.979582	953131	947789	958467	391453	978364	373456	Cyclin-dependent kinase inhibitor 1B	0	0	0.984707	7909.23	493757	0.579421	1	0	0.999997	0	-10000000	1420.04;1964.06;1290.04;1001.03;936.027;258.007;34.0012;155.004;37.0012;130.004;27.0005;152.005;	1420.04;1964.06;1290.04;1001.03;936.027;248.822;12.3787;125.445;37.0012;130.004;0;112.158;	0.963154;0.988359;0.984305;0.905358;0.988215;0.700883;0.388635;0.682674;0.579884;0.878399;0.142314;0.579955;	11784	0	0	0	0	0.999996	1	0.894583	0.880623	0.890381	0.884924
Sample-ML1-Chip_run-697_60 SPD_1-23-2024	F7EXK3;O08769	O08769;F7EXK3;O35792	F7EXK3_RAT;O08769_RAT	Cdkn1b	9030.32	3568.73	4260.25	9030.32	3568.73	4260.25	4260.25	WNFDFQNHKPLEGR	WNFDFQNHKPLEGR	WNFDFQNHKPLEGR3	3	2.39394	2.39394	0.441467	0.00063857	0.000420168	0.000312012	0.000464468	0	1	4950.15	1853.53	3875.04		7288.96	0.946608	935464	930133	940795	391453	961289	373637	Cyclin-dependent kinase inhibitor 1B	0	0	0.987214	9311.24	475479	0.640535	1	0	0.999985	0	-10000000	1517.04;2090.07;1343.04;1079.04;796.027;279.008;196.006;320.011;38.0012;198.006;76.0018;279.007;	1517.04;2090.07;1343.04;1079.04;796.027;279.008;131.048;320.011;38.0012;198.006;0;201.178;	0.947378;0.986277;0.884003;0.949412;0.969678;0.863213;0.694006;0.770648;0.584085;0.817494;0.389097;0.663608;	11564	0	0	0	0	0.999976	1	0.897841	0.880623	0.889092	0.889146
Sample-GL2-Chip_run-695_60 SPD_1-23-2024	F7EXK3;O08769	O08769;F7EXK3;O35792	F7EXK3_RAT;O08769_RAT	Cdkn1b	5015.22	2336.94	2557.05	5015.22	2336.94	2557.05	2557.05	WNFDFQNHKPLEGR	WNFDFQNHKPLEGR	WNFDFQNHKPLEGR3	3	0.61885	0.000179541	0.441467	0.000534188	0.000391389	0.000312012	0.000432339	0	1	1753.05	808.87	1402.52		3855.52	0.953482	963709	958377	96904	391453	988895	375256	Cyclin-dependent kinase inhibitor 1B	0	0	0.93401	4819.12	312438	0.540639	1	0	0.999887	0	-10000000	619.018;643.018;491.013;611.017;341.009;229.006;111.003;168.005;0;94.0024;119.002;169.005;	619.018;643.018;491.013;587.023;341.009;218.307;111.003;142.147;0;94.0024;102.989;169.005;	0.964015;0.916016;0.989267;0.799787;0.710315;0.845999;0.663893;0.634739;0;0.744783;0.587559;0.824543;	11916	0	0	0	0	0.99982	1	0.895208	0.880623	0.885185	0.890817
Sample-GL3-Chip_run-696_60 SPD_1-23-2024	F7EXK3;O08769	O08769;F7EXK3;O35792	F7EXK3_RAT;O08769_RAT	Cdkn1b	6644.13	3402.57	2811.77	6644.13	3402.57	2811.77	2811.77	WNFDFQNHKPLEGR	WNFDFQNHKPLEGR	WNFDFQNHKPLEGR3	3	0.00022273	0.00099428	0.441467	0.000652742	0.000440529	0.000312012	0.000486145	0	1	2264.06	1225.18	1999.28		3968.54	0.962558	95132	945987	956652	391453	973207	376065	Cyclin-dependent kinase inhibitor 1B	0	0	0.931993	4494.12	303766	0.653075	1	0	0.999391	0	-10000000	617.018;921.02;726.02;352.009;393.011;128.004;65.0026;145.005;69.0017;115.002;166.005;190.006;	617.018;921.02;726.02;352.009;393.011;88.4328;0;140.99;69.0017;115.002;166.005;92.15;	0.961511;0.942555;0.988824;0.920478;0.953513;0.546077;0.377682;0.707425;0.647884;0.693473;0.619515;0.552513;	11762	0	0	0	0	0.999006	1	0.894792	0.880623	0.884693	0.890746
Sample-WM2-Chip_run-701_60 SPD_1-23-2024	F7EXK3;O08769	O08769;F7EXK3;O35792	F7EXK3_RAT;O08769_RAT	Cdkn1b	5578.14	3272.46	3293.52	5578.14	3272.46	3293.52	3293.52	WNFDFQNHKPLEGR	WNFDFQNHKPLEGR	WNFDFQNHKPLEGR3	3	0.00221869	0.0602478	0.441467	0.000598444	0.000499002	0.000312012	0.000557414	0	1	2446.65	1433.37	2308.76		4381.46	0.895405	933601	928269	938932	391453	957715	374257	Cyclin-dependent kinase inhibitor 1B	0	0	0.752477	4643.14	218779	0.521506	1	0	0.963832	0	-10000000	814.021;987.031;650.018;602.015;385.012;212.006;0;309.009;62.0017;69.002;62.0019;266.009;	814.021;982.608;650.018;561.664;385.012;209.986;0;258.522;39.4491;16.8579;19.0864;205.591;	0.858169;0.871116;0.978754;0.788911;0.944348;0.865982;0;0.70141;0.514036;0.450662;0.440605;0.724816;	11542	0	0	0	0	0.939752	1	0.892955	0.880623	0.885214	0.88861
Sample-GL1-Chip_run-694_60 SPD_1-23-2024	F7EXK3;O08769	O08769;F7EXK3;O35792	F7EXK3_RAT;O08769_RAT	Cdkn1b	5502.13	3609.8	2951.99	5502.13	3609.8	2951.99	2951.99	WNFDFQNHKPLEGR	WNFDFQNHKPLEGR	WNFDFQNHKPLEGR3	3	0.96918	0.000102567	0.441467	0.000702741	0.000431965	0.000312012	0.000481232	0	1	1507.04	974163	1389.75		4930.03	0.943195	95666	951329	96199	391453	978993	378068	Cyclin-dependent kinase inhibitor 1B	0	0	0.957905	5346.13	312137	0.601934	1	0	0.999937	0	-10000000	626.019;413.012;468.013;356.011;266.007;145.005;29.0006;147.004;0;130.004;30.0006;225.007;	626.019;413.012;468.013;356.011;264.528;72.5185;29.0006;143.596;0;99.3754;0;208.092;	0.984735;0.948414;0.883025;0.834792;0.854939;0.58447;0.538212;0.819402;0;0.609814;0.215681;0.769205;	11828	0	0	0	0	0.999897	1	0.885114	0.880623	0.884811	0.883064
Sample-WM3-Chip_run-702_60 SPD_1-23-2024	F7EXK3;O08769	O08769;F7EXK3;O35792	F7EXK3_RAT;O08769_RAT	Cdkn1b	5490.26	3261.22	3236.8	5490.26	3261.22	3236.8	3236.8	WNFDFQNHKPLEGR	WNFDFQNHKPLEGR	WNFDFQNHKPLEGR3	3	0.00020654	0.00192966	0.441467	0.000588928	0.000515464	0.000312012	0.000885347	0	1	2624.07	1499.12	2480.35		4282.02	0.939149	935235	929903	940566	391453	957457	375703	Cyclin-dependent kinase inhibitor 1B	0	0	0.891501	4530.13	230131	0.61355	1	0	0.998787	0	-10000000	785.019;996.029;843.024;660.016;227.006;198.004;31.0006;116.003;54.0012;42.0013;83.0024;190.006;	785.019;996.029;843.024;660.016;227.006;198.004;31.0006;73.045;40.4982;41.6777;57.9476;190.006;	0.890043;0.954691;0.966514;0.850742;0.866714;0.83015;0.547926;0.585198;0.54113;0.46205;0.427855;0.774147;	11564	0	0	0	0	0.99807	1	0.888854	0.880623	0.884649	0.883778
Sample-WM3-Chip_run-702_60 SPD_1-23-2024	A0A8I6ALB1;A0A8I6GB38;A6HNC8;F1M949	A0A8I5YCE4;A0A8I6ALB1;A0A8I6GB38;F1M949;A6HNC8;A6HNC9	A0A8I6ALB1_RAT;A0A8I6GB38_RAT;A6HNC8_RAT;F1M949_RAT	Ckap5	15028.6	7187.4	7685.73	15028.6	7187.4	7685.73	7685.73	WNFTTPR	WNFTTPR	WNFTTPR2	2	0.0069734	0.255671	0.0304719	0.000588928	0.000515464	0.000312012	0.000576037	0	1	1379.03	827278	1368.76		4176.76	0.916971	820599	815267	82593	32.76	876434	29208	Cytoskeleton associated protein 5	0	0	0.614049	4208.08	263478	0.31473	0.468816	0	0.861419	0	-10000000	643.012;382.009;354.008;222.005;31.0005;182.004;207.005;38.001;0;	643.012;382.009;354.008;218.053;0;143.637;207.005;0;0;	0.908008;0.957133;0.889911;0.664046;0.263895;0.693234;0.781318;0.220824;0;	10142	0	0	0	0	0	1	0.84375	0.831253	0.831752	0.847797
Sample-ML1-Chip_run-697_60 SPD_1-23-2024	Q99ML5	Q99ML5;A0A8L2QBX2;A0A8I6AR73;A6IAW4;A6IAW5;A6IAW6	PCYOX_RAT	Pcyox1	14701.3	5795.52	5150.87	14701.3	5795.52	5022.82	5022.82	WNGNEDM(UniMod:35)IDQDDLYEK	WNGNEDMIDQDDLYEK	WNGNEDM(UniMod:35)IDQDDLYEK2	2	0.00164802	0.065797	0.00243671	0.00063857	0.000420168	0.000312012	0.000464468	0	1	260012	101062	211283		7409.49	0.846438	864002	858671	869333	308305	844736	321291	Prenylcysteine oxidase 1	0	0	0.933321	9118.4	205996	0.257462	1	0	0.960202	0	-10000000	85.0041;191.008;38.002;69.0042;35.0021;56.0021;64.0031;0;0;33.0021;0;34.0021;	50.6149;191.008;0;69.0042;0;0;46.6192;0;0;28.5539;0;29.4191;	0.478743;0.951963;0.146285;0.554337;0.381108;0.146285;0.533693;0;0;0.44751;0;0.44751;	10681	0	0	0	0	0.934203	1	117542	116823	117904	116148
Sample-WM2-Chip_run-701_60 SPD_1-23-2024	Q99ML5	Q99ML5;A0A8L2QBX2;A0A8I6AR73;A6IAW4;A6IAW5;A6IAW6	PCYOX_RAT	Pcyox1	10818.2	6222.35	4584.49	10818.2	6222.35	4574.56	4574.56	WNGNEDM(UniMod:35)IDQDDLYEK	WNGNEDMIDQDDLYEK	WNGNEDM(UniMod:35)IDQDDLYEK2	2	0.0013743	0.0391769	0.00243671	0.000598444	0.000499002	0.000312012	0.000557414	0	1	160527	104933	169018		5951.24	0.813472	865706	860374	871037	308305	846745	320409	Prenylcysteine oxidase 1	0	0	0.896525	5652.27	216845	0.338677	1	0.0357643	0.97618	0	-10000000	31.001;29.001;50.0021;29.001;104.005;198.011;32.0021;32.0021;0;0;0;27.001;	27.5637;27.5208;0;29.001;104.005;158.259;28.4538;0;0;0;0;27.001;	0.501777;0.51152;0.180251;0.647924;0.939533;0.744575;0.501777;0;0;0;0;0.647924;	10703	0.0357643	0	0	0	0.960823	1	117177	116823	117477	116286
Sample-ML2-Chip_run-698_60 SPD_1-23-2024	A0A8I5ZKV9;A0A8I5ZYB4;B6DTP5;F7F4F8;Q6AYI1	A0A8I5ZKV9;A0A8I5ZYB4;B6DTP5;Q6AYI1;A6HK60;F7F4F8	A0A8I5ZKV9_RAT;A0A8I5ZYB4_RAT;B6DTP5_RAT;F7F4F8_RAT;Q6AYI1_RAT	Ddx5	137050	49514.8	48434.7	137050	49514.8	48434.7	26068.1	WNLDELPK	WNLDELPK	WNLDELPK2	2	0.00071144	0.0165052	0.000915129	0.000589275	0.000421763	0.000312012	0.000469925	0	1	2377.06	860689	1951.55		14004.1	0.895275	11588	115347	116413	536152	116543	526413	Probable ATP-dependent RNA helicase DDX5	0	0	0.911616	17057.5	250929	0.434179	1	0.719515	0.989546	124127	0.441833	959.023;587.014;831.023;354.01;1235.03;164.004;106.004;0;0;84.0017;0;0;	959.023;587.014;831.023;313.247;1235.03;60.7224;86.8333;0;0;0;0;0;	0.817528;0.921295;0.966616;0.809053;0.863394;0.428143;0.627782;0;0;0.211679;0;0;	14328	0.719515	0	0	0	0.983495	1	0.907841	0.877749	0.88592	0.898511
Sample-WM1-Chip_run-700_60 SPD_1-23-2024	A0A8I5ZKV9;A0A8I5ZYB4;B6DTP5;F7F4F8;Q6AYI1	A0A8I5ZKV9;A0A8I5ZYB4;B6DTP5;Q6AYI1;A6HK60;F7F4F8	A0A8I5ZKV9_RAT;A0A8I5ZYB4_RAT;B6DTP5_RAT;F7F4F8_RAT;Q6AYI1_RAT	Ddx5	76443.7	44531.7	31649.8	76443.7	44531.7	31649.8	15927	WNLDELPK	WNLDELPK	WNLDELPK2	2	0.00227652	0.075718	0.000915129	0.000630915	0.000506329	0.000312012	0.000571755	0	1	927026	514682	866755		9028.49	0.874237	117104	116571	117637	536152	118392	52299	Probable ATP-dependent RNA helicase DDX5	0	0	0.948101	9656.3	254695	0.630461	0.998774	0	0.954629	0	-10000000	403.01;334.01;190.006;234.007;725.022;44.0011;0;62.0018;96.0022;0;0;0;	403.01;334.01;190.006;195.184;725.022;35.934;0;30.0079;83.5171;0;0;0;	0.971043;0.798828;0.801467;0.731054;0.833155;0.468062;0;0.431955;0.707713;0;0;0;	14482	0	0	0	0	0.924282	1	0.907396	0.877749	0.883017	0.901296
Sample-ML3-Chip_run-699_60 SPD_1-23-2024	A0A8I5ZKV9;A0A8I5ZYB4;B6DTP5;F7F4F8;Q6AYI1	A0A8I5ZKV9;A0A8I5ZYB4;B6DTP5;Q6AYI1;A6HK60;F7F4F8	A0A8I5ZKV9_RAT;A0A8I5ZYB4_RAT;B6DTP5_RAT;F7F4F8_RAT;Q6AYI1_RAT	Ddx5	166385	56275.6	52716.3	166385	56275.6	52716.3	28148.1	WNLDELPK	WNLDELPK	WNLDELPK2	2	0.000684537	0.0110659	0.000915129	0.000538793	0.000399042	0.000312012	0.000442087	0	1	2763.69	991506	2283.02		14644.3	0.872689	116413	11588	116946	536152	117577	525419	Probable ATP-dependent RNA helicase DDX5	0	0	0.869097	17727.5	270766	0.686136	1	0	0.99288	0	-10000000	960.028;1029.03;807.02;375.011;1152.03;125.003;29.0006;136.004;64.0017;72.0018;59.0017;63.0018;	960.028;996.645;807.02;375.011;1088.88;58.7819;0;136.004;33.6204;0;59.0017;39.3774;	0.830973;0.884217;0.908078;0.984098;0.781999;0.522848;0.106712;0.82569;0.499296;0.243444;0.663651;0.543799;	14394	0	0	0	0	0.988934	1	0.913542	0.877749	0.887485	0.902718
Sample-ML1-Chip_run-697_60 SPD_1-23-2024	A0A8I5ZKV9;A0A8I5ZYB4;B6DTP5;F7F4F8;Q6AYI1	A0A8I5ZKV9;A0A8I5ZYB4;B6DTP5;Q6AYI1;A6HK60;F7F4F8	A0A8I5ZKV9_RAT;A0A8I5ZYB4_RAT;B6DTP5_RAT;F7F4F8_RAT;Q6AYI1_RAT	Ddx5	144678	52450.3	61152.8	144678	52450.3	61152.8	33799.7	WNLDELPK	WNLDELPK	WNLDELPK2	2	0.00050325	0.00589939	0.000915129	0.00063857	0.000420168	0.000312012	0.000464468	0	1	2434.33	934146	1952.96		13078	0.966554	11.5	114466	115533	536152	11567	526067	Probable ATP-dependent RNA helicase DDX5	0	0	0.968347	16301.5	354809	0.410353	1	0.879981	0.996298	0	-10000000	966.024;965.027;523.017;445.011;874.022;0;32.0012;32.0013;40.0012;104.003;0;0;	966.024;965.027;503.275;402.645;874.022;0;32.0012;0;7.85131;86.9368;0;0;	0.963974;0.986829;0.93263;0.782336;0.897338;0;0.638692;0.132263;0.33704;0.710367;0;0;	14218	0.879981	0	0	0	0.994101	1	0.907614	0.877749	0.886732	0.898585
Sample-GL2-Chip_run-695_60 SPD_1-23-2024	A0A8I5ZKV9;A0A8I5ZYB4;B6DTP5;F7F4F8;Q6AYI1	A0A8I5ZKV9;A0A8I5ZYB4;B6DTP5;Q6AYI1;A6HK60;F7F4F8	A0A8I5ZKV9_RAT;A0A8I5ZYB4_RAT;B6DTP5_RAT;F7F4F8_RAT;Q6AYI1_RAT	Ddx5	119064	54369.5	50234.9	119064	54369.5	50234.9	27101.6	WNLDELPK	WNLDELPK	WNLDELPK2	2	0.00197341	0.0730441	0.000915129	0.000534188	0.000391389	0.000312012	0.000432339	0	1	1479.4	701475	1216.31		9169.87	0.910889	117647	117114	11818	536152	118525	525556	Probable ATP-dependent RNA helicase DDX5	0	0	0.955424	11153.3	253734	0.572318	0.987701	0	0.955928	0	-10000000	568.015;482.015;479.014;171.005;696.019;0;0;97.0029;0;35.0012;0;23.0006;	568.015;482.015;429.369;171.005;454.593;0;0;97.0029;0;35.0012;0;0;	0.967734;0.899929;0.847993;0.743881;0.670766;0;0;0.777306;0;0.547621;0;0.352684;	14548	0	0	0	0	0.926956	1	0.904886	0.877749	0.882007	0.898291
Sample-GL1-Chip_run-694_60 SPD_1-23-2024	A0A8I5ZKV9;A0A8I5ZYB4;B6DTP5;F7F4F8;Q6AYI1	A0A8I5ZKV9;A0A8I5ZYB4;B6DTP5;Q6AYI1;A6HK60;F7F4F8	A0A8I5ZKV9_RAT;A0A8I5ZYB4_RAT;B6DTP5_RAT;F7F4F8_RAT;Q6AYI1_RAT	Ddx5	90887	54379.5	57727.2	90887	54379.5	57727.2	32205.8	WNLDELPK	WNLDELPK	WNLDELPK2	2	0.00160803	0.0454769	0.000915129	0.000702741	0.000431965	0.000312012	0.000481232	0	1	1434.83	854.67	1219.28		8712.1	0.932442	11694	116407	117473	536152	117831	52544	Probable ATP-dependent RNA helicase DDX5	0	0	0.942319	10252.3	164129	0.386289	1	0.639725	0.972973	0	-10000000	454.01;615.017;369.011;171.004;531.013;128.003;94.0022;208.006;34.0011;0;60.0013;29.0005;	454.01;615.017;365.807;154.749;479.774;81.896;43.9811;103.94;0;0;0;0;	0.956389;0.938682;0.892229;0.732691;0.804741;0.577497;0.522647;0.519163;0.322791;0;0.152801;0.280773;	14460	0.639725	0	0	0	0.954523	1	0.884896	0.877749	0.881926	0.882884
Sample-ML2-Chip_run-698_60 SPD_1-23-2024	A0A8I5ZKV9;A0A8I5ZYB4;B6DTP5;F7F4F8;Q6AYI1	A0A8I5ZKV9;A0A8I5ZYB4;B6DTP5;Q6AYI1;A6HK60;F7F4F8	A0A8I5ZKV9_RAT;A0A8I5ZYB4_RAT;B6DTP5_RAT;F7F4F8_RAT;Q6AYI1_RAT	Ddx5	137050	49514.8	48434.7	137050	49514.8	48434.7	26068.1	WNLDELPKFEK	WNLDELPKFEK	WNLDELPKFEK2	2	6.59674	7.17073	4.98355	0.000589275	0.000421763	0.000312012	0.000469925	0	1	4902.3	1867.54	4234.5		13221.5	0.972924	128482	127949	129016	675926	135597	617994	Probable ATP-dependent RNA helicase DDX5	0	0	0.991422	15306.6	513648	0.621722	1	178941	0.999954	0	-10000000	3381.14;1006.03;1026.04;530.019;632.024;233.009;189.008;703.029;420.017;464.017;216.007;135.006;	3381.14;1006.03;1026.04;495.123;632.024;233.009;180.912;668.94;415.376;464.017;176.484;93.5732;	0.986213;0.901574;0.959917;0.909128;0.937875;0.898382;0.796702;0.941961;0.941314;0.948618;0.803643;0.657553;	15888	178941	0	0	0	0.999928	1	106031	105312	10676	104289
Sample-WM1-Chip_run-700_60 SPD_1-23-2024	A0A8I5ZKV9;A0A8I5ZYB4;B6DTP5;F7F4F8;Q6AYI1	A0A8I5ZKV9;A0A8I5ZYB4;B6DTP5;Q6AYI1;A6HK60;F7F4F8	A0A8I5ZKV9_RAT;A0A8I5ZYB4_RAT;B6DTP5_RAT;F7F4F8_RAT;Q6AYI1_RAT	Ddx5	76443.7	44531.7	31649.8	76443.7	44531.7	31649.8	15927	WNLDELPKFEK	WNLDELPKFEK	WNLDELPKFEK2	2	0.00234903	0.0801103	4.98355	0.000630915	0.000506329	0.000312012	0.000571755	0	1	1637.7	862101	1451.83		6235.88	0.933704	12935	128816	129883	675926	136544	615614	Probable ATP-dependent RNA helicase DDX5	0	0	0.894953	7034.23	224802	0.522577	1	0.38321	0.952123	0	-10000000	1003.03;130.004;401.014;274.011;154.006;96.0033;25.0008;296.011;110.004;351.013;141.005;75.0033;	1003.03;122.848;360.655;274.011;152.571;30.6928;17.9485;242.672;38.187;252.697;140.525;29.5508;	0.98267;0.73763;0.797691;0.933482;0.901911;0.397112;0.48626;0.813286;0.500562;0.712452;0.806302;0.395098;	15998	0.38321	0	0	0	0.91989	1	105656	105312	106332	10431
Sample-ML3-Chip_run-699_60 SPD_1-23-2024	A0A8I5ZKV9;A0A8I5ZYB4;B6DTP5;F7F4F8;Q6AYI1	A0A8I5ZKV9;A0A8I5ZYB4;B6DTP5;Q6AYI1;A6HK60;F7F4F8	A0A8I5ZKV9_RAT;A0A8I5ZYB4_RAT;B6DTP5_RAT;F7F4F8_RAT;Q6AYI1_RAT	Ddx5	166385	56275.6	52716.3	166385	56275.6	52716.3	28148.1	WNLDELPKFEK	WNLDELPKFEK	WNLDELPKFEK2	2	4.98355	9.02299	4.98355	0.000538793	0.000399042	0.000312012	0.000442087	0	1	3719.73	1392.24	3205.75		11161	0.946414	129015	128481	129548	675926	13628	614781	Probable ATP-dependent RNA helicase DDX5	0	0	0.951617	12950.5	497217	0.450056	1	0.472886	0.999942	0	-10000000	2204.09;609.025;797.033;731.03;565.021;328.012;217.008;881.036;292.01;415.017;205.009;58.0025;	2204.09;609.025;784.615;731.03;544.457;318.651;217.008;881.036;166.386;343.091;175.13;33.6869;	0.977364;0.966854;0.923411;0.877788;0.913976;0.894827;0.856913;0.956888;0.647982;0.789198;0.860666;0.496371;	15954	0.472886	0	0	0	0.99991	1	105917	105312	106907	104045
Sample-ML1-Chip_run-697_60 SPD_1-23-2024	A0A8I5ZKV9;A0A8I5ZYB4;B6DTP5;F7F4F8;Q6AYI1	A0A8I5ZKV9;A0A8I5ZYB4;B6DTP5;Q6AYI1;A6HK60;F7F4F8	A0A8I5ZKV9_RAT;A0A8I5ZYB4_RAT;B6DTP5_RAT;F7F4F8_RAT;Q6AYI1_RAT	Ddx5	144678	52450.3	61152.8	144678	52450.3	61152.8	33799.7	WNLDELPKFEK	WNLDELPKFEK	WNLDELPKFEK2	2	5.45034	5.45034	4.98355	0.00063857	0.000420168	0.000312012	0.000464468	0	1	5337.22	2118.83	4429.7		14314.9	0.979395	12.76	127067	128134	675926	134647	617373	Probable ATP-dependent RNA helicase DDX5	0	0	0.990441	17247.6	542137	0.596067	1	218952	0.999966	0	-10000000	3393.14;1185.04;1285.05;659.026;659.028;351.013;237.008;612.025;233.009;517.023;228.009;237.009;	3393.14;1185.04;1285.05;659.027;659.028;335.939;237.008;612.025;229.873;517.023;197.421;210.393;	0.985619;0.943364;0.979971;0.946225;0.921585;0.829133;0.889356;0.945685;0.952008;0.87906;0.862478;0.810897;	15778	218952	0	0	0	0.999946	1	10599	105312	106695	104284
Sample-GL2-Chip_run-695_60 SPD_1-23-2024	A0A8I5ZKV9;A0A8I5ZYB4;B6DTP5;F7F4F8;Q6AYI1	A0A8I5ZKV9;A0A8I5ZYB4;B6DTP5;Q6AYI1;A6HK60;F7F4F8	A0A8I5ZKV9_RAT;A0A8I5ZYB4_RAT;B6DTP5_RAT;F7F4F8_RAT;Q6AYI1_RAT	Ddx5	119064	54369.5	50234.9	119064	54369.5	50234.9	27101.6	WNLDELPKFEK	WNLDELPKFEK	WNLDELPKFEK2	2	0.61885	0.000178502	4.98355	0.000534188	0.000391389	0.000312012	0.000432339	0	1	2980	1477.82	2562.44		8908.71	0.974947	129894	12936	130427	675926	136627	615879	Probable ATP-dependent RNA helicase DDX5	0	0	0.95068	10360.4	418474	0.374444	1	125855	0.999887	0	-10000000	2033.07;654.023;703.026;257.01;552.019;182.008;60.0017;568.025;201.008;453.017;229.009;98.005;	2033.07;654.023;703.026;243.9;552.019;141.412;60.0017;567.298;130.748;431.125;177.469;98.005;	0.979347;0.968423;0.990127;0.894508;0.893485;0.785058;0.792704;0.943007;0.573658;0.838362;0.801962;0.828855;	16064	125855	0	0	0	0.999821	1	106667	105312	106679	105203
Sample-GL3-Chip_run-696_60 SPD_1-23-2024	A0A8I5ZKV9;A0A8I5ZYB4;B6DTP5;F7F4F8;Q6AYI1	A0A8I5ZKV9;A0A8I5ZYB4;B6DTP5;Q6AYI1;A6HK60;F7F4F8	A0A8I5ZKV9_RAT;A0A8I5ZYB4_RAT;B6DTP5_RAT;F7F4F8_RAT;Q6AYI1_RAT	Ddx5	110058	56291.7	59346.4	110058	56291.7	59346.4	33708.5	WNLDELPKFEK	WNLDELPKFEK	WNLDELPKFEK2	2	0.000182537	0.000731414	4.98355	0.000652742	0.000440529	0.000312012	0.000486145	0	1	2791.82	1440.09	2349.98		8676.96	0.93279	128655	128121	129188	675926	135562	615887	Probable ATP-dependent RNA helicase DDX5	0	0	0.965347	10308.4	235574	0.519753	1	116908	0.999552	0	-10000000	1565.06;247.01;933.038;341.013;433.017;139.004;74.0034;462.021;222.009;336.015;174.008;129.006;	1565.06;247.01;933.038;293.722;433.017;131.494;60.6925;462.021;213.446;331.766;164.608;129.006;	0.966765;0.759257;0.900483;0.85438;0.864243;0.844647;0.61643;0.948144;0.814609;0.964378;0.810003;0.875211;	15910	116908	0	0	0	0.999269	1	105466	105312	1066	103955
Sample-WM2-Chip_run-701_60 SPD_1-23-2024	A0A8I5ZKV9;A0A8I5ZYB4;B6DTP5;F7F4F8;Q6AYI1	A0A8I5ZKV9;A0A8I5ZYB4;B6DTP5;Q6AYI1;A6HK60;F7F4F8	A0A8I5ZKV9_RAT;A0A8I5ZYB4_RAT;B6DTP5_RAT;F7F4F8_RAT;Q6AYI1_RAT	Ddx5	62142.2	35258.1	28999.4	62142.2	35258.1	28999.4	15171.8	WNLDELPKFEK	WNLDELPKFEK	WNLDELPKFEK2	2	0.00364236	0.149464	4.98355	0.000598444	0.000499002	0.000312012	0.000557414	0	1	1523.06	874509	1408.59		5614.01	0.951422	127237	126704	12777	675926	133874	617105	Probable ATP-dependent RNA helicase DDX5	0	0	0.875149	6070.23	164722	0.653829	0.984536	0.501746	0.914834	0	-10000000	893.037;94.0043;425.016;205.008;203.008;119.005;109.003;284.009;140.006;211.009;169.007;88.0025;	893.037;94.0043;425.016;205.008;203.008;119.005;91.7216;275.523;41.2645;193.312;101.484;62.9874;	0.968341;0.785332;0.941073;0.899177;0.797595;0.688283;0.700271;0.915755;0.55157;0.73383;0.53451;0.636352;	15734	0.501746	0	0	0	0	1	105229	105312	106263	103963
Sample-GL1-Chip_run-694_60 SPD_1-23-2024	A0A8I5ZKV9;A0A8I5ZYB4;B6DTP5;F7F4F8;Q6AYI1	A0A8I5ZKV9;A0A8I5ZYB4;B6DTP5;Q6AYI1;A6HK60;F7F4F8	A0A8I5ZKV9_RAT;A0A8I5ZYB4_RAT;B6DTP5_RAT;F7F4F8_RAT;Q6AYI1_RAT	Ddx5	90887	54379.5	57727.2	90887	54379.5	57727.2	32205.8	WNLDELPKFEK	WNLDELPKFEK	WNLDELPKFEK2	2	0.96918	0.000166104	4.98355	0.000702741	0.000431965	0.000312012	0.000481232	0	1	2739.55	1574.01	2245.49		8513.27	0.936264	129008	128475	129541	675926	135984	615513	Probable ATP-dependent RNA helicase DDX5	0	0	0.889978	10386.4	435292	0.609152	1	0.991752	0.999899	0	-10000000	1718.07;514.021;774.036;302.013;244.009;243.008;191.007;525.02;265.01;350.015;138.005;33.0017;	1718.07;514.021;774.036;247.442;244.009;243.008;190.508;525.02;193.665;350.015;118.333;32.602;	0.984607;0.926017;0.862598;0.831038;0.871872;0.888692;0.858521;0.853744;0.706833;0.927347;0.730262;0.543969;	15954	0.991752	0	0	0	0.999834	1	105896	105312	106645	104357
Sample-ML2-Chip_run-698_60 SPD_1-23-2024	A0A8I5ZKV9;A0A8I5ZYB4;B6DTP5;F7F4F8;Q6AYI1	A0A8I5ZKV9;A0A8I5ZYB4;B6DTP5;Q6AYI1;A6HK60;F7F4F8	A0A8I5ZKV9_RAT;A0A8I5ZYB4_RAT;B6DTP5_RAT;F7F4F8_RAT;Q6AYI1_RAT	Ddx5	137050	49514.8	48434.7	137050	49514.8	48434.7	26068.1	WNLDELPKFEK	WNLDELPKFEK	WNLDELPKFEK3	3	6.59674	0.000311649	4.98355	0.000589275	0.000421763	0.000312012	0.000469925	0	1	1789.94	681883	1546.12		21930.1	0.964108	128465	127931	128998	675926	135597	617851	Probable ATP-dependent RNA helicase DDX5	0	0	0.996057	25388.5	456193	0.218169	1	0	0.999801	0	-10000000	1538.03;147.004;93.002;173.004;309.007;185.004;233.005;286.006;72.002;104.002;59.001;70.0015;	1538.03;128.931;93.002;158.908;309.007;120.294;163.895;286.006;72.002;81.8797;28.5902;46.8634;	0.980657;0.856357;0.942514;0.816574;0.882111;0.680015;0.631505;0.889057;0.773992;0.703089;0.452624;0.594923;	15884	0	0	0	0	0.999688	1	0.8225	0.828921	0.833209	0.831112
Sample-WM1-Chip_run-700_60 SPD_1-23-2024	A0A8I5ZKV9;A0A8I5ZYB4;B6DTP5;F7F4F8;Q6AYI1	A0A8I5ZKV9;A0A8I5ZYB4;B6DTP5;Q6AYI1;A6HK60;F7F4F8	A0A8I5ZKV9_RAT;A0A8I5ZYB4_RAT;B6DTP5_RAT;F7F4F8_RAT;Q6AYI1_RAT	Ddx5	76443.7	44531.7	31649.8	76443.7	44531.7	31649.8	15927	WNLDELPKFEK	WNLDELPKFEK	WNLDELPKFEK3	3	0.000406339	0.00314745	4.98355	0.000630915	0.000506329	0.000312012	0.000571755	0	1	777405	409234	689173		10703	0.909419	129332	128799	129865	675926	136544	615462	Probable ATP-dependent RNA helicase DDX5	0	0	0.983452	12073.2	367868	0.215792	1	0	0.998028	0	-10000000	609.015;86.002;105.002;116.002;149.003;214.004;112.002;37.0009;28.0005;66.0014;35.0011;0;	609.015;86.002;105.002;63.3879;140.294;160.003;112.002;0;28.0005;0;0;0;	0.948352;0.720111;0.934027;0.494601;0.756806;0.797612;0.835068;0;0.596634;0.0886114;0.229108;0;	15994	0	0	0	0	0.996853	1	0.818854	0.828921	0.829391	0.829862
Sample-ML3-Chip_run-699_60 SPD_1-23-2024	A0A8I5ZKV9;A0A8I5ZYB4;B6DTP5;F7F4F8;Q6AYI1	A0A8I5ZKV9;A0A8I5ZYB4;B6DTP5;Q6AYI1;A6HK60;F7F4F8	A0A8I5ZKV9_RAT;A0A8I5ZYB4_RAT;B6DTP5_RAT;F7F4F8_RAT;Q6AYI1_RAT	Ddx5	166385	56275.6	52716.3	166385	56275.6	52716.3	28148.1	WNLDELPKFEK	WNLDELPKFEK	WNLDELPKFEK3	3	4.98355	0.000673345	4.98355	0.000538793	0.000399042	0.000312012	0.000442087	0	1	1668.06	624331	1437.57		22784.5	0.933781	128997	128463	12953	675926	13628	614634	Probable ATP-dependent RNA helicase DDX5	0	0	0.983422	26437.6	41253	0.19758	1	0	0.999564	0	-10000000	1276.03;311.007;94.0024;311.006;93.0024;238.006;263.006;94.0019;136.003;215.006;44.001;128.002;	1276.03;282.762;82.3696;309.666;93.0024;170.369;263.006;65.9508;136.003;29.7153;0;115.483;	0.98015;0.846362;0.776342;0.784587;0.918688;0.635889;0.926036;0.573273;0.917531;0.344673;0.23175;0.642092;	15950	0	0	0	0	0.999327	1	0.822396	0.828921	0.835908	0.829564
Sample-ML1-Chip_run-697_60 SPD_1-23-2024	A0A8I5ZKV9;A0A8I5ZYB4;B6DTP5;F7F4F8;Q6AYI1	A0A8I5ZKV9;A0A8I5ZYB4;B6DTP5;Q6AYI1;A6HK60;F7F4F8	A0A8I5ZKV9_RAT;A0A8I5ZYB4_RAT;B6DTP5_RAT;F7F4F8_RAT;Q6AYI1_RAT	Ddx5	144678	52450.3	61152.8	144678	52450.3	61152.8	33799.7	WNLDELPKFEK	WNLDELPKFEK	WNLDELPKFEK3	3	0.000248339	0.000634401	4.98355	0.00063857	0.000420168	0.000312012	0.000464468	0	1	2259.51	897007	1875.31		21441	0.964998	127583	127049	128116	675926	134647	617228	Probable ATP-dependent RNA helicase DDX5	0	0	0.982884	25833.6	374671	0.617637	1	0	0.999601	0	-10000000	1961.05;97.002;124.003;207.004;131.003;160.003;210.004;186.005;85.0015;137.003;226.005;69.0019;	1961.05;13.0992;96.8498;201.612;60.3029;160.003;162.916;186.005;85.0015;88.265;216.31;33.77;	0.982333;0.199022;0.824087;0.864073;0.475457;0.958116;0.624929;0.888516;0.913172;0.544497;0.849917;0.412378;	15774	0	0	0	0	0.999366	1	0.82375	0.828921	0.833705	0.831888
Sample-GL2-Chip_run-695_60 SPD_1-23-2024	A0A8I5ZKV9;A0A8I5ZYB4;B6DTP5;F7F4F8;Q6AYI1	A0A8I5ZKV9;A0A8I5ZYB4;B6DTP5;Q6AYI1;A6HK60;F7F4F8	A0A8I5ZKV9_RAT;A0A8I5ZYB4_RAT;B6DTP5_RAT;F7F4F8_RAT;Q6AYI1_RAT	Ddx5	119064	54369.5	50234.9	119064	54369.5	50234.9	27101.6	WNLDELPKFEK	WNLDELPKFEK	WNLDELPKFEK3	3	9.55429	0.0058528	4.98355	0.000534188	0.000391389	0.000312012	0.000432339	0	1	1168.03	579243	1004.37		14192.6	0.937356	129876	129343	130409	675926	136627	615723	Probable ATP-dependent RNA helicase DDX5	0	0	0.988464	16505.4	263669	0.188442	1	0	0.996319	0	-10000000	994.026;93.002;33.001;174.004;282.005;65.0015;271.006;103.002;28.0005;52.0009;208.005;154.004;	994.026;93.002;0;174.004;265.849;34.1838;239.908;81.2519;28.0005;0;170.981;154.004;	0.977607;0.527019;0.224184;0.707417;0.803045;0.504413;0.752891;0.713991;0.527019;0.0435166;0.689929;0.875305;	16060	0	0	0	0	0.994147	1	0.823854	0.828921	0.827973	0.834207
Sample-GL3-Chip_run-696_60 SPD_1-23-2024	A0A8I5ZKV9;A0A8I5ZYB4;B6DTP5;F7F4F8;Q6AYI1	A0A8I5ZKV9;A0A8I5ZYB4;B6DTP5;Q6AYI1;A6HK60;F7F4F8	A0A8I5ZKV9_RAT;A0A8I5ZYB4_RAT;B6DTP5_RAT;F7F4F8_RAT;Q6AYI1_RAT	Ddx5	110058	56291.7	59346.4	110058	56291.7	59346.4	33708.5	WNLDELPKFEK	WNLDELPKFEK	WNLDELPKFEK3	3	0.00022273	0.00128995	4.98355	0.000652742	0.000440529	0.000312012	0.000486145	0	1	2186.76	1127.98	1840.68		19504.3	0.964946	128637	128104	12917	675926	135562	615733	Probable ATP-dependent RNA helicase DDX5	0	0	0.992736	23171.4	334456	0.640845	1	0	0.99921	0	-10000000	1831.05;105.002;113.003;300.006;146.003;134.003;197.004;70.0015;86.002;197.004;77.002;31.0005;	1831.05;86.6465;113.003;242.71;131.204;104.109;96.506;48.7278;86.002;118.104;77.002;31.0005;	0.988849;0.76643;0.880343;0.824012;0.689996;0.740758;0.53309;0.561522;0.920405;0.651743;0.620518;0.620518;	15906	0	0	0	0	0.99871	1	0.824479	0.828921	0.827096	0.834737
Sample-WM2-Chip_run-701_60 SPD_1-23-2024	A0A8I5ZKV9;A0A8I5ZYB4;B6DTP5;F7F4F8;Q6AYI1	A0A8I5ZKV9;A0A8I5ZYB4;B6DTP5;Q6AYI1;A6HK60;F7F4F8	A0A8I5ZKV9_RAT;A0A8I5ZYB4_RAT;B6DTP5_RAT;F7F4F8_RAT;Q6AYI1_RAT	Ddx5	62142.2	35258.1	28999.4	62142.2	35258.1	28999.4	15171.8	WNLDELPKFEK	WNLDELPKFEK	WNLDELPKFEK3	3	7.55801	0.000923233	4.98355	0.000598444	0.000499002	0.000312012	0.000557414	0	1	668016	383.56	617.81		9244.93	0.852372	127219	126686	127752	675926	133874	616943	Probable ATP-dependent RNA helicase DDX5	0	0	0.955847	9996.21	357656	0.519442	1	0	0.999425	0	-10000000	505.013;27.0005;79.0015;152.003;209.005;31.0005;185.004;118.002;31.0005;92.002;72.0015;82.0019;	437.011;17.8137;79.0015;152.003;136.899;0;144.762;105.244;31.0005;56.001;4.21908;6.34871;	0.808909;0.5743;0.914478;0.945051;0.717888;0.133818;0.835118;0.868884;0.747147;0.69888;0.249544;0.319557;	15730	0	0	0	0	0.999077	1	0.819318	0.828921	0.828628	0.831031
Sample-GL1-Chip_run-694_60 SPD_1-23-2024	A0A8I5ZKV9;A0A8I5ZYB4;B6DTP5;F7F4F8;Q6AYI1	A0A8I5ZKV9;A0A8I5ZYB4;B6DTP5;Q6AYI1;A6HK60;F7F4F8	A0A8I5ZKV9_RAT;A0A8I5ZYB4_RAT;B6DTP5_RAT;F7F4F8_RAT;Q6AYI1_RAT	Ddx5	90887	54379.5	57727.2	90887	54379.5	57727.2	32205.8	WNLDELPKFEK	WNLDELPKFEK	WNLDELPKFEK3	3	0.000321937	0.00183008	4.98355	0.000702741	0.000431965	0.000312012	0.000481232	0	1	1336.49	767986	1095.61		15007.9	0.952889	12899	128457	129523	675926	135984	61536	Probable ATP-dependent RNA helicase DDX5	0	0	0.990767	18307.4	288356	0.703597	1	0	0.998883	0	-10000000	1202.03;84.002;93.0025;43.001;152.004;112.002;245.005;69.002;64.0015;103.002;42.001;50.001;	1202.03;84.002;91.4631;43.001;115.139;100.3;237.433;32.1437;47.2701;56.0807;42.001;23.2924;	0.983313;0.599329;0.733882;0.568273;0.674784;0.696706;0.912627;0.420411;0.59989;0.59332;0.568273;0.420411;	15950	0	0	0	0	0.99817	1	0.8275	0.828921	0.82461	0.837405
Sample-WM3-Chip_run-702_60 SPD_1-23-2024	A0A8I5ZKV9;A0A8I5ZYB4;B6DTP5;F7F4F8;Q6AYI1	A0A8I5ZKV9;A0A8I5ZYB4;B6DTP5;Q6AYI1;A6HK60;F7F4F8	A0A8I5ZKV9_RAT;A0A8I5ZYB4_RAT;B6DTP5_RAT;F7F4F8_RAT;Q6AYI1_RAT	Ddx5	51651.6	31274.5	22017.9	51651.6	31274.5	22017.9	11255.2	WNLDELPKFEK	WNLDELPKFEK	WNLDELPKFEK3	3	0.000182	0.000874053	4.98355	0.000588928	0.000515464	0.000312012	0.000576037	0	1	611013	332139	549538		7893.17	0.904901	127204	126671	127738	675926	134351	614205	Probable ATP-dependent RNA helicase DDX5	0	0	0.946476	8776.16	278132	0.342141	1	0	0.99945	0	-10000000	426.01;118.003;48.0009;137.002;166.003;73.002;88.0015;70.0019;0;31.0005;23.0005;49.001;	426.01;118.003;48.0009;137.002;61.4401;66.052;45.1916;19.9536;0;31.0005;0;0;	0.963706;0.783941;0.612803;0.82439;0.386251;0.678694;0.482259;0.499901;0;0.55432;0.366157;0.247496;	15730	0	0	0	0	0.999126	1	0.819545	0.828921	0.829259	0.831145
Sample-ML2-Chip_run-698_60 SPD_1-23-2024	Q920D5	Q920D5;A0A0G2K041;A0A8I6GFV1;A6JN18;F1LNW4;D3G8R8	CASPC_RAT	Casp12	610531	220905	220905	610531	220905	220905	220905	WNNSITKAHVETDFIAFK	WNNSITKAHVETDFIAFK	WNNSITKAHVETDFIAFK3	3	0.00865335	0.361201	0.0384003	0.0596659	0.0108011	0.00153005	0.0660597	0	1	610531	220905	500885		1197.83	0.88587	117818	117284	118351	549419	118591	54015	Caspase-12	0	0	0.767647	1460.04	11726	0.565771	0.995301	0	0.81222	0	-10000000	242.009;186.007;282.01;233.007;124.004;30.0007;170.005;249.007;313.009;241.009;0;182.005;	204.517;169.157;282.01;93.1754;124.004;30.0007;66.1115;157.256;303.782;222.788;0;105.335;	0.829602;0.805945;0.911211;0.45232;0.921041;0.698087;0.397946;0.580087;0.90139;0.921626;0;0.620873;	14568	0	0	0	0	0	1	0.97	0.952333	0.964047	0.957419
Sample-ML2-Chip_run-698_60 SPD_1-23-2024	P13264	P13264;A0A0G2K1T0;A0A8I6AXB6;A6INW6;A6INW7	GLSK_RAT	Gls	104447	36872	25059.7	104447	36872	25024.7	25024.7	WNNTPMDEALHFGHHDVFK	WNNTPMDEALHFGHHDVFK	WNNTPMDEALHFGHHDVFK3	3	4.32098	4.32098	1.19565	0.000589275	0.000421763	0.000312012	0.000469925	0	1	3940.14	1410.29	3197.72		5714.5	0.938936	113232	112699	113766	514072	113909	507232	Glutaminase kidney isoform, mitochondrial	0	0	0.992401	7041.26	34627	0.319025	1	116262	0.999972	0	-10000000	2560.08;1155.04;241.011;260.009;411.015;66.0024;378.012;518.015;294.009;340.011;118.004;194.007;	2560.08;1155.04;225.024;169.425;386.891;66.0024;351.825;401.165;121.728;340.011;99.4404;187.451;	0.943743;0.955411;0.799682;0.715421;0.855272;0.783373;0.938458;0.766298;0.485301;0.967852;0.737737;0.814689;	14002	116262	0	0	0	0.999957	1	0.994375	100283	101811	0.978035
Sample-WM1-Chip_run-700_60 SPD_1-23-2024	P13264	P13264;A0A0G2K1T0;A0A8I6AXB6;A6INW6;A6INW7	GLSK_RAT	Gls	81073.4	47228.7	31742.3	81073.4	47228.7	31749.9	31749.9	WNNTPMDEALHFGHHDVFK	WNNTPMDEALHFGHHDVFK	WNNTPMDEALHFGHHDVFK3	3	3.39961	3.39961	1.19565	0.000630915	0.000506329	0.000312012	0.000571755	0	1	3377.12	1815.31	3057.09		6290.7	0.947801	114456	113923	114989	514072	11.53	50762	Glutaminase kidney isoform, mitochondrial	0	0	0.995594	6949.24	318161	0.414238	1	0.976381	0.999979	0	-10000000	2030.08;806.027;541.02;168.005;325.011;116.004;524.019;449.016;349.01;289.009;150.005;215.007;	2030.08;806.027;541.02;87.6954;325.011;83.2445;523.577;278.21;325.404;274.422;141.586;196.535;	0.990272;0.917864;0.833037;0.590043;0.840386;0.5734;0.935406;0.609795;0.861348;0.749989;0.874622;0.871303;	14156	0.976381	0	0	0	0.999966	1	0.99625	100283	101351	0.985017
Sample-ML3-Chip_run-699_60 SPD_1-23-2024	P13264	P13264;A0A0G2K1T0;A0A8I6AXB6;A6INW6;A6INW7	GLSK_RAT	Gls	113578	37569.7	28437	113578	37569.7	28454.9	28454.9	WNNTPMDEALHFGHHDVFK	WNNTPMDEALHFGHHDVFK	WNNTPMDEALHFGHHDVFK3	3	1.19565	1.19565	1.19565	0.000538793	0.000399042	0.000312012	0.000442087	0	1	4676.99	1645.28	3788.39		6481.09	0.964465	113764	113231	114297	514072	114696	506981	Glutaminase kidney isoform, mitochondrial	0	0	0.99543	8001.3	446669	0.357351	1	0.654104	0.999992	0	-10000000	3075.11;977.033;641.022;248.01;355.013;59.0024;347.014;574.021;335.014;258.01;192.006;87.0031;	3075.11;977.033;624.842;179.994;355.013;36.4465;281.656;445.135;290.705;258.01;146.867;87.0031;	0.974686;0.931372;0.965908;0.733928;0.947956;0.53543;0.808713;0.786545;0.8651;0.954594;0.76469;0.70598;	14068	0.654104	0	0	0	0.999988	1	0.996146	100283	101885	0.979445
Sample-ML1-Chip_run-697_60 SPD_1-23-2024	P13264	P13264;A0A0G2K1T0;A0A8I6AXB6;A6INW6;A6INW7	GLSK_RAT	Gls	115831	41451.9	29102.6	115831	41451.9	29049.3	29049.3	WNNTPMDEALHFGHHDVFK	WNNTPMDEALHFGHHDVFK	WNNTPMDEALHFGHHDVFK3	3	1.46663	1.46663	1.19565	0.00063857	0.000420168	0.000312012	0.000464468	0	1	3567.12	1393.66	2913.63		6456.26	0.96927	112351	111818	112884	514072	112833	508869	Glutaminase kidney isoform, mitochondrial	0	0	0.987727	7904.3	399714	0.284389	1	128728	0.999991	0	-10000000	2476.08;558.018;533.023;245.01;380.014;128.005;370.011;669.028;287.009;192.008;172.005;200.008;	2476.08;558.018;533.023;212.981;380.014;70.8568;370.011;491.602;172.771;181.891;172.005;178.487;	0.984705;0.946573;0.921332;0.867637;0.782539;0.555482;0.748557;0.706495;0.67704;0.846357;0.965014;0.650891;	13892	128728	0	0	0	0.999985	1	0.996875	100283	101824	0.981186
Sample-GL2-Chip_run-695_60 SPD_1-23-2024	P13264	P13264;A0A0G2K1T0;A0A8I6AXB6;A6INW6;A6INW7	GLSK_RAT	Gls	80434.3	36587.8	21692.1	80434.3	36587.8	21697.5	21697.5	WNNTPMDEALHFGHHDVFK	WNNTPMDEALHFGHHDVFK	WNNTPMDEALHFGHHDVFK3	3	0.61885	0.00140398	1.19565	0.000534188	0.000391389	0.000312012	0.000432339	0	1	2013.96	958231	1661.5		3521.2	0.920794	114998	114465	115532	514072	115827	508099	Glutaminase kidney isoform, mitochondrial	0	0	0.970327	4268.16	241427	0.32846	1	0.981378	0.999115	0	-10000000	1212.03;516.019;333.011;127.005;163.005;56.0024;646.022;538.017;789.026;210.006;80.0031;60.0015;	1212.03;468.915;333.011;93.0249;110.139;47.762;235.613;408.864;253.673;206.574;80.0031;60.0015;	0.952235;0.835778;0.926076;0.642146;0.543791;0.640899;0.449191;0.710732;0.543671;0.768897;0.661011;0.743829;	14222	0.981378	0	0	0	0.998596	1	0.998182	100283	101578	0.98516
Sample-GL3-Chip_run-696_60 SPD_1-23-2024	P13264	P13264;A0A0G2K1T0;A0A8I6AXB6;A6INW6;A6INW7	GLSK_RAT	Gls	72490	36772.6	23455.2	72490	36772.6	23460.9	23460.9	WNNTPMDEALHFGHHDVFK	WNNTPMDEALHFGHHDVFK	WNNTPMDEALHFGHHDVFK3	3	0.70205	0.000106364	1.19565	0.000652742	0.000440529	0.000312012	0.000486145	0	1	2084.71	1056.72	1724.38		3362.53	0.959423	114115	113582	114648	514072	114582	510554	Glutaminase kidney isoform, mitochondrial	0	0	0.953381	4065.17	282117	0.73388	1	130843	0.999935	113283	0.487664	1492.05;446.016;161.006;43.0016;145.005;110.005;427.016;487.019;549.019;222.009;169.006;123.005;	1492.05;431.657;161.006;0;145.005;66.6557;359.896;430.821;432.953;222.009;82.5773;123.005;	0.988399;0.921405;0.792825;0.151159;0.839268;0.576448;0.75845;0.745112;0.781999;0.825771;0.590598;0.914263;	14112	130843	0	0	0	0.999894	1	0.995313	100283	101542	0.982898
Sample-WM2-Chip_run-701_60 SPD_1-23-2024	P13264	P13264;A0A0G2K1T0;A0A8I6AXB6;A6INW6;A6INW7	GLSK_RAT	Gls	73006.2	41296.6	29322.4	73006.2	41296.6	29329.6	29329.6	WNNTPMDEALHFGHHDVFK	WNNTPMDEALHFGHHDVFK	WNNTPMDEALHFGHHDVFK3	3	2.31588	2.31588	1.19565	0.000598444	0.000499002	0.000312012	0.000557414	0	1	3026.11	1670.43	2690.6		5442.53	0.980327	11252	111987	113053	514072	113151	510934	Glutaminase kidney isoform, mitochondrial	0	0	0.990156	6121.2	42675	0.335683	1	175256	0.999986	0.934288	0.474689	2060.08;572.021;394.012;218.008;402.013;57.0016;752.02;529.021;553.02;321.012;190.006;175.006;	2060.08;572.021;394.012;218.008;355.665;18.5676;752.02;454.486;542.429;312.377;38.1896;175.006;	0.979859;0.988098;0.971491;0.883641;0.865791;0.510413;0.742003;0.805376;0.938532;0.873134;0.384907;0.890541;	13914	175256	0	0	0	0.999977	1	0.991562	100283	101369	0.980612
Sample-GL1-Chip_run-694_60 SPD_1-23-2024	P13264	P13264;A0A0G2K1T0;A0A8I6AXB6;A6INW6;A6INW7	GLSK_RAT	Gls	66854.9	39296.6	23349.8	66854.9	39296.6	23436.4	23436.4	WNNTPMDEALHFGHHDVFK	WNNTPMDEALHFGHHDVFK	WNNTPMDEALHFGHHDVFK3	3	0.96918	0.000362603	1.19565	0.000702741	0.000431965	0.000312012	0.000481232	0	1	1695.76	1001.23	1428.36		3829.26	0.920957	114292	113759	114825	514072	114829	508725	Glutaminase kidney isoform, mitochondrial	0	0	0.971786	4546.14	234771	0.303982	1	0.345183	0.999779	102623	0.500426	1173.04;338.013;252.007;165.006;88.0031;29.0008;466.02;294.009;369.013;189.007;65.0023;36.0016;	1173.04;331.537;191.186;122.716;88.0031;29.0008;146.114;47.6074;369.013;89.6514;44.707;0;	0.968071;0.875424;0.710843;0.699122;0.564088;0.600303;0.36709;0.489549;0.868672;0.582734;0.520518;0.330913;	14134	0.345183	0	0	0	0.999637	1	0.996023	100283	101568	0.983583
Sample-WM3-Chip_run-702_60 SPD_1-23-2024	P13264	P13264;A0A0G2K1T0;A0A8I6AXB6;A6INW6;A6INW7	GLSK_RAT	Gls	66280.9	39373.6	27654.9	66280.9	39373.6	27661.9	27661.9	WNNTPMDEALHFGHHDVFK	WNNTPMDEALHFGHHDVFK	WNNTPMDEALHFGHHDVFK3	3	0.000148368	0.000153378	1.19565	0.000588928	0.000515464	0.000312012	0.000576037	0	1	3269.1	1969.17	3258.06		6843.08	0.941818	112683	112149	113216	514072	113269	510007	Glutaminase kidney isoform, mitochondrial	0	0	0.98869	6866.27	373797	0.372263	1	129255	0.999904	0	-10000000	2009.06;697.022;563.019;68.0023;497.017;33.0015;484.017;407.016;470.018;403.013;106.004;223.008;	2009.06;697.022;563.019;50.7895;449.932;33.0015;345.77;396.395;418.612;403.013;53.5685;131.314;	0.946581;0.917868;0.95447;0.573556;0.852365;0.61276;0.719604;0.890474;0.795051;0.976086;0.563708;0.642271;	13936	129255	0	0	0	0.999847	1	0.9925	100283	101401	0.982533
Sample-ML2-Chip_run-698_60 SPD_1-23-2024	P13264	P13264;A0A0G2K1T0;A0A8I6AXB6;A6INW6;A6INW7	GLSK_RAT	Gls	104447	36872	25059.7	104447	36872	25024.7	25024.7	WNNTPMDEALHFGHHDVFK	WNNTPMDEALHFGHHDVFK	WNNTPMDEALHFGHHDVFK4	4	1.80659	1.80659	0.026672	0.000589275	0.000421763	0.000312012	0.000469925	0	1	1349.04	484411	1098.36		8632.17	0.911028	11325	112717	113783	514072	113909	507369	Glutaminase kidney isoform, mitochondrial	0	0	0.983063	10602.2	27459	0.670922	1	0.419597	0.999988	0	-10000000	464.012;715.023;314.009;571.016;600.016;848.023;131.004;126.004;255.009;691.019;513.015;171.004;	464.012;700.965;314.009;571.016;558.491;709.446;87.3824;113.441;175.519;594.44;513.015;157.815;	0.900813;0.88526;0.836859;0.960116;0.87634;0.812546;0.65748;0.765689;0.722551;0.872301;0.794134;0.78657;	14004	0.419597	0	0	0	0.999982	1	0.901023	0.877366	0.88551	0.892017
Sample-WM1-Chip_run-700_60 SPD_1-23-2024	P13264	P13264;A0A0G2K1T0;A0A8I6AXB6;A6INW6;A6INW7	GLSK_RAT	Gls	81073.4	47228.7	31742.3	81073.4	47228.7	31749.9	31749.9	WNNTPMDEALHFGHHDVFK	WNNTPMDEALHFGHHDVFK	WNNTPMDEALHFGHHDVFK4	4	0.030387	0.030387	0.026672	0.000630915	0.000506329	0.000312012	0.000571755	0	1	2279.06	1225.07	2063.09		11979.3	0.944873	114474	113941	115007	514072	11.53	507739	Glutaminase kidney isoform, mitochondrial	0	0	0.974441	13233.4	447033	0.577281	1	0	0.999998	0	-10000000	918.025;902.029;510.014;851.021;949.024;606.016;80.0018;270.009;332.01;397.014;290.01;290.008;	918.025;902.028;510.014;851.021;543.398;606.016;53.8465;251.76;324.386;375.436;290.01;270.775;	0.984122;0.957748;0.899807;0.92954;0.590581;0.960493;0.622542;0.839899;0.888495;0.844955;0.967648;0.883703;	14158	0	0	0	0	0.999997	1	0.90125	0.877366	0.882636	0.895444
Sample-ML3-Chip_run-699_60 SPD_1-23-2024	P13264	P13264;A0A0G2K1T0;A0A8I6AXB6;A6INW6;A6INW7	GLSK_RAT	Gls	113578	37569.7	28437	113578	37569.7	28454.9	28454.9	WNNTPMDEALHFGHHDVFK	WNNTPMDEALHFGHHDVFK	WNNTPMDEALHFGHHDVFK4	4	0.026672	0.026672	0.026672	0.000538793	0.000399042	0.000312012	0.000442087	0	1	1851.82	647507	1490.94		10030.5	0.890163	113782	113249	114315	514072	114696	507111	Glutaminase kidney isoform, mitochondrial	0	0	0.987615	12458.3	277315	0.508445	1	0.731742	0.999998	0	-10000000	557.019;516.014;527.014;804.023;842.021;1202.03;149.005;300.008;259.007;905.024;349.009;342.009;	557.019;487.993;527.014;767.789;802.531;1031.08;93.3106;300.007;259.007;905.024;320.564;326.337;	0.953678;0.928772;0.933957;0.814024;0.932498;0.796668;0.681405;0.835765;0.847551;0.960802;0.937423;0.72863;	14070	0.731742	0	0	0	0.999997	1	0.905114	0.877366	0.887118	0.895207
Sample-ML1-Chip_run-697_60 SPD_1-23-2024	P13264	P13264;A0A0G2K1T0;A0A8I6AXB6;A6INW6;A6INW7	GLSK_RAT	Gls	115831	41451.9	29102.6	115831	41451.9	29049.3	29049.3	WNNTPMDEALHFGHHDVFK	WNNTPMDEALHFGHHDVFK	WNNTPMDEALHFGHHDVFK4	4	8.40336	8.68665	0.026672	0.00063857	0.000420168	0.000312012	0.000464468	0	1	1885.06	741956	1551.16		8898.77	0.873245	112369	111836	112902	514072	112833	508994	Glutaminase kidney isoform, mitochondrial	0	0	0.940066	10814.3	265856	0.660692	1	0	0.999945	0	-10000000	948.031;585.015;265.008;672.016;146.004;506.016;109.003;193.005;277.008;630.019;343.008;351.009;	948.031;585.015;265.008;672.016;146.004;270.855;80.2851;193.005;277.008;545.685;319.084;257.909;	0.817486;0.774734;0.785118;0.986658;0.719002;0.519193;0.605075;0.73967;0.940027;0.852959;0.742054;0.599812;	13894	0	0	0	0	0.999913	1	0.914792	0.877366	0.886408	0.905295
Sample-GL2-Chip_run-695_60 SPD_1-23-2024	P13264	P13264;A0A0G2K1T0;A0A8I6AXB6;A6INW6;A6INW7	GLSK_RAT	Gls	80434.3	36587.8	21692.1	80434.3	36587.8	21697.5	21697.5	WNNTPMDEALHFGHHDVFK	WNNTPMDEALHFGHHDVFK	WNNTPMDEALHFGHHDVFK4	4	0.61885	0.000553676	0.026672	0.000534188	0.000391389	0.000312012	0.000432339	0	1	812147	387913	672613		5638.46	0.890529	114838	114305	115372	514072	115827	507032	Glutaminase kidney isoform, mitochondrial	0	0	0.973638	6808.16	229087	0.703034	1	0	0.999651	0	-10000000	283.009;265.007;177.005;399.011;460.011;705.019;137.004;62.0018;257.007;490.014;79.0023;237.006;	283.009;265.007;177.005;352.134;427.01;542.463;102.002;0;231.109;360.885;79.0023;158.13;	0.817228;0.860747;0.961312;0.91386;0.948964;0.79091;0.52213;0.32433;0.7722;0.813496;0.793417;0.60145;	14202	0	0	0	0	0.999446	1	0.89	0.877366	0.881619	0.884762
Sample-GL3-Chip_run-696_60 SPD_1-23-2024	P13264	P13264;A0A0G2K1T0;A0A8I6AXB6;A6INW6;A6INW7	GLSK_RAT	Gls	72490	36772.6	23455.2	72490	36772.6	23460.9	23460.9	WNNTPMDEALHFGHHDVFK	WNNTPMDEALHFGHHDVFK	WNNTPMDEALHFGHHDVFK4	4	0.70205	0.000276926	0.026672	0.000652742	0.000440529	0.000312012	0.000486145	0	1	1030.03	522108	851992		9446.39	0.847766	114133	11.36	114666	514072	114582	510683	Glutaminase kidney isoform, mitochondrial	0	0	0.933239	11420.3	225443	0.53923	1	0.738612	0.99983	0	-10000000	502.013;381.01;138.004;528.012;282.009;797.021;168.005;142.004;305.009;605.018;104.003;338.011;	502.013;381.01;0;528.012;282.009;797.021;168.005;138.913;305.009;605.018;103.688;338.011;	0.878704;0.952304;0.409251;0.818351;0.909445;0.8943;0.880721;0.719256;0.870948;0.887594;0.673323;0.878153;	14114	0.738612	0	0	0	0.999723	1	0.895	0.877366	0.881908	0.890978
Sample-WM2-Chip_run-701_60 SPD_1-23-2024	P13264	P13264;A0A0G2K1T0;A0A8I6AXB6;A6INW6;A6INW7	GLSK_RAT	Gls	73006.2	41296.6	29322.4	73006.2	41296.6	29329.6	29329.6	WNNTPMDEALHFGHHDVFK	WNNTPMDEALHFGHHDVFK	WNNTPMDEALHFGHHDVFK4	4	3.15804	3.15804	0.026672	0.000598444	0.000499002	0.000312012	0.000557414	0	1	1550.85	851732	1371.91		10233.5	0.93064	11236	111827	112893	514072	113151	509865	Glutaminase kidney isoform, mitochondrial	0	0	0.938978	11568.3	269516	0.537923	1	0.470479	0.99998	0	-10000000	557.014;487.012;490.012;531.015;430.012;815.024;93.0029;143.004;423.013;478.011;159.004;481.011;	557.014;487.012;462.823;531.015;391.992;815.024;93.0029;143.004;416.742;478.011;159.004;481.011;	0.970832;0.692442;0.852079;0.956953;0.798972;0.943361;0.785898;0.829008;0.808232;0.899334;0.933492;0.795692;	13894	0.470479	0	0	0	0.999968	1	0.900937	0.877366	0.881068	0.896391
Sample-GL1-Chip_run-694_60 SPD_1-23-2024	P13264	P13264;A0A0G2K1T0;A0A8I6AXB6;A6INW6;A6INW7	GLSK_RAT	Gls	66854.9	39296.6	23349.8	66854.9	39296.6	23436.4	23436.4	WNNTPMDEALHFGHHDVFK	WNNTPMDEALHFGHHDVFK	WNNTPMDEALHFGHHDVFK4	4	0.96918	0.000276696	0.026672	0.000702741	0.000431965	0.000312012	0.000481232	0	1	818078	482038	687678		7413.51	0.83933	114488	113954	115021	514072	114829	509961	Glutaminase kidney isoform, mitochondrial	0	0	0.95419	8819.29	225526	0.544177	1	0.367618	0.999831	0	-10000000	287.008;217.005;286.007;388.01;276.007;533.017;143.004;78.0024;184.005;468.014;171.004;261.008;	252.007;49.7678;286.007;280.065;276.007;327.932;112.003;78.0024;81.0207;338.838;147.155;195.973;	0.852575;0.459819;0.97704;0.686779;0.887776;0.658892;0.653978;0.727993;0.597533;0.768436;0.744334;0.717068;	14158	0.367618	0	0	0	0.999723	1	0.892812	0.877366	0.881495	0.890157
Sample-WM3-Chip_run-702_60 SPD_1-23-2024	P13264	P13264;A0A0G2K1T0;A0A8I6AXB6;A6INW6;A6INW7	GLSK_RAT	Gls	66280.9	39373.6	27654.9	66280.9	39373.6	27661.9	27661.9	WNNTPMDEALHFGHHDVFK	WNNTPMDEALHFGHHDVFK	WNNTPMDEALHFGHHDVFK4	4	3.84601	3.84601	0.026672	0.000588928	0.000515464	0.000312012	0.000576037	0	1	2095.96	1265.57	2093.93		13178.6	0.938919	112523	111989	113056	514072	113269	509081	Glutaminase kidney isoform, mitochondrial	0	0	0.979264	13191.4	38888	0.609471	1	0	0.999976	0	-10000000	786.024;625.017;259.009;1055.03;523.013;668.017;69.0025;106.004;277.009;548.015;368.01;210.006;	786.024;625.017;259.009;1050.92;430.934;440.802;22.8667;73.6528;204.465;523.797;315.289;198.757;	0.984478;0.882971;0.895683;0.915499;0.776846;0.647951;0.445626;0.634258;0.669912;0.828187;0.749498;0.76511;	13916	0	0	0	0	0.999962	1	0.897083	0.877366	0.882176	0.893508
Sample-ML2-Chip_run-698_60 SPD_1-23-2024	P13264	P13264;A0A0G2K1T0;A0A8I6AXB6;A6INW6;A6INW7	GLSK_RAT	Gls	104447	36872	25059.7	104447	36872	25024.7	25024.7	WNNTPM(UniMod:35)DEALHFGHHDVFK	WNNTPMDEALHFGHHDVFK	WNNTPM(UniMod:35)DEALHFGHHDVFK3	3	6.59674	8.39075	8.19538	0.000589275	0.000421763	0.000312012	0.000469925	0	1	1719.05	626956	1421.57		3992.64	0.954572	846163	840829	851499	347573	91109	298156	Glutaminase kidney isoform, mitochondrial	0	0	0.964842	4828.15	284556	0.153311	1	137412	0.999946	0	-10000000	1119.03;118.004;419.013;181.008;30.0008;139.004;271.009;60.0023;176.008;239.009;62.0023;88.003;	1119.03;102.023;419.013;181.008;30.0008;78.2185;249.485;52.8861;0;239.009;33.4293;38.4701;	0.979088;0.671486;0.937608;0.842278;0.554583;0.512083;0.8572;0.672701;0.16535;0.836505;0.432651;0.368487;	10460	137412	0	0	0	0.999916	1	0.988229	100315	101838	0.973306
Sample-WM1-Chip_run-700_60 SPD_1-23-2024	P13264	P13264;A0A0G2K1T0;A0A8I6AXB6;A6INW6;A6INW7	GLSK_RAT	Gls	81073.4	47228.7	31742.3	81073.4	47228.7	31749.9	31749.9	WNNTPM(UniMod:35)DEALHFGHHDVFK	WNNTPMDEALHFGHHDVFK	WNNTPM(UniMod:35)DEALHFGHHDVFK3	3	0.00213106	0.0703197	8.19538	0.000630915	0.000506329	0.000312012	0.000571755	0	1	733023	431889	727327		3350.87	0.842388	854841	849509	860172	347573	918502	299823	Glutaminase kidney isoform, mitochondrial	0	0	0.959335	3377.11	207419	0.312495	1	120772	0.957727	0	-10000000	659.02;28.0007;123.004;114.005;0;0;155.006;80.0032;421.013;63.0023;70.003;0;	538.016;0;123.004;72.0031;0;0;84.5456;27.4244;135.28;63.0023;70.003;0;	0.881571;0;0.775121;0.664527;0;0;0.623078;0.468596;0.408399;0.823366;0.737689;0;	10570	120772	0	0	0	0.92968	1	0.99125	100315	10138	0.980039
Sample-ML3-Chip_run-699_60 SPD_1-23-2024	P13264	P13264;A0A0G2K1T0;A0A8I6AXB6;A6INW6;A6INW7	GLSK_RAT	Gls	113578	37569.7	28437	113578	37569.7	28454.9	28454.9	WNNTPM(UniMod:35)DEALHFGHHDVFK	WNNTPMDEALHFGHHDVFK	WNNTPM(UniMod:35)DEALHFGHHDVFK3	3	0.000234018	0.00532946	8.19538	0.000538793	0.000399042	0.000312012	0.000442087	0	1	1395.05	495196	1140.23		3025.06	0.966324	84968	844344	855011	347573	915787	29787	Glutaminase kidney isoform, mitochondrial	0	0	0.946505	3701.11	360816	0.336188	1	0.819879	0.996558	0	-10000000	704.027;235.009;466.018;225.008;0;148.005;345.014;45.0016;434.015;249.01;33.0015;29.0007;	704.027;105.392;466.018;225.008;0;134.743;336.759;0;205.995;229.089;11.5947;0;	0.972281;0.5081;0.976265;0.927099;0;0.82098;0.936316;0.197207;0.515177;0.838106;0.421854;0.197207;	10504	0.819879	0	0	0	0.994671	1	0.99875	100315	101914	0.982183
Sample-ML1-Chip_run-697_60 SPD_1-23-2024	P13264	P13264;A0A0G2K1T0;A0A8I6AXB6;A6INW6;A6INW7	GLSK_RAT	Gls	115831	41451.9	29102.6	115831	41451.9	29049.3	29049.3	WNNTPM(UniMod:35)DEALHFGHHDVFK	WNNTPMDEALHFGHHDVFK	WNNTPM(UniMod:35)DEALHFGHHDVFK3	3	0.00050325	0.00610589	8.19538	0.00063857	0.000420168	0.000312012	0.000464468	0	1	1042.95	409513	856.14		3750.75	0.947297	830234	824903	835566	347573	898911	297426	Glutaminase kidney isoform, mitochondrial	0	0	0.922371	4569.15	272561	0.310528	1	0.599134	0.996168	0	-10000000	677.02;173.006;203.007;184.007;0;156.006;109.003;35.0017;236.008;194.006;29.0007;35.0016;	677.02;148.726;203.007;162.92;0;128.187;109.003;0;184.305;156.707;0;0;	0.980921;0.804581;0.924407;0.836098;0;0.730337;0.605681;0.348899;0.538891;0.718207;0.183688;0.128799;	10262	0.599134	0	0	0	0.993894	1	0.995729	100315	101848	0.979931
Sample-GL2-Chip_run-695_60 SPD_1-23-2024	P13264	P13264;A0A0G2K1T0;A0A8I6AXB6;A6INW6;A6INW7	GLSK_RAT	Gls	80434.3	36587.8	21692.1	80434.3	36587.8	21697.5	21697.5	WNNTPM(UniMod:35)DEALHFGHHDVFK	WNNTPMDEALHFGHHDVFK	WNNTPM(UniMod:35)DEALHFGHHDVFK3	3	0.61885	0.00077153	8.19538	0.000534188	0.000391389	0.000312012	0.000432339	0	1	1135.79	532468	923261		3092.3	0.935651	886926	88159	892259	347573	927219	313274	Glutaminase kidney isoform, mitochondrial	0	0	0.948086	3804.13	271791	0.383205	1	180276	0.999513	0	-10000000	772.026;121.004;314.009;101.004;40.0017;107.004;199.008;100.003;866.033;175.006;98.0039;81.0032;	772.026;117.661;307.244;56.5176;0;53.0911;199.008;16.2026;657.578;124.959;85.1233;0;	0.965208;0.8441;0.92545;0.587355;0.276544;0.557714;0.932035;0.424934;0.773245;0.682724;0.818595;0.275275;	10966	180276	0	0	0	0.999228	1	0.99625	100315	101607	0.983284
Sample-WM2-Chip_run-701_60 SPD_1-23-2024	P13264	P13264;A0A0G2K1T0;A0A8I6AXB6;A6INW6;A6INW7	GLSK_RAT	Gls	73006.2	41296.6	29322.4	73006.2	41296.6	29329.6	29329.6	WNNTPM(UniMod:35)DEALHFGHHDVFK	WNNTPMDEALHFGHHDVFK	WNNTPM(UniMod:35)DEALHFGHHDVFK3	3	0.00276597	0.0932475	8.19538	0.000598444	0.000499002	0.000312012	0.000557414	0	1	586018	343792	553755		2189.51	0.914423	833718	828386	83905	347573	89817	300959	Glutaminase kidney isoform, mitochondrial	0	0	0.926968	2317.07	26706	0.334381	1	0.584837	0.945109	0	-10000000	303.009;154.006;258.008;71.0024;0;107.004;115.004;77.0024;540.016;152.005;0;27.0007;	303.009;148.574;212.007;71.0024;0;49.0871;101.574;8.63773;353.085;152.005;0;27.0007;	0.955887;0.858366;0.869657;0.871131;0;0.524881;0.672289;0.292152;0.657043;0.868962;0;0.604439;	10306	0.584837	0	0	0	0.906753	1	0.991364	100315	101402	0.980444
Sample-GL1-Chip_run-694_60 SPD_1-23-2024	P13264	P13264;A0A0G2K1T0;A0A8I6AXB6;A6INW6;A6INW7	GLSK_RAT	Gls	66854.9	39296.6	23349.8	66854.9	39296.6	23436.4	23436.4	WNNTPM(UniMod:35)DEALHFGHHDVFK	WNNTPMDEALHFGHHDVFK	WNNTPM(UniMod:35)DEALHFGHHDVFK3	3	0.00320478	0.0986929	8.19538	0.000702741	0.000431965	0.000312012	0.000481232	0	1	809231	530914	757404		2572.1	0.889857	853204	847873	858535	347573	91691	300472	Glutaminase kidney isoform, mitochondrial	0	0	0.869613	2748.1	228254	0.290983	1	0.709465	0.943145	0	-10000000	526.018;73.0032;295.009;0;0;149.006;132.005;237.01;261.011;152.006;119.004;32.0016;	526.018;39.3813;283.212;0;0;149.006;132.005;221.106;223.171;152.006;50.4321;32.0016;	0.874627;0.438433;0.918145;0;0;0.803565;0.711999;0.837421;0.67034;0.828532;0.504583;0.603692;	10548	0.709465	0	0	0	0.901307	1	0.99375	100315	101603	0.981331
Sample-ML1-Chip_run-697_60 SPD_1-23-2024	P13264	P13264;A0A0G2K1T0;A0A8I6AXB6;A6INW6;A6INW7	GLSK_RAT	Gls	115831	41451.9	29102.6	115831	41451.9	29049.3	29049.3	WNNTPM(UniMod:35)DEALHFGHHDVFK	WNNTPMDEALHFGHHDVFK	WNNTPM(UniMod:35)DEALHFGHHDVFK4	4	0.00050325	0.00530231	0.000948986	0.00063857	0.000420168	0.000312012	0.000464468	0	1	1390.47	543126	1135.48		5719.7	0.778051	858849	853517	86418	347573	898911	317236	Glutaminase kidney isoform, mitochondrial	0	0	0.910852	7004.17	221684	0.710868	1	0.0990219	0.996671	198081	0.4752	407.013;248.008;1005.03;257.007;139.004;269.008;210.005;585.017;50.0013;265.008;270.008;426.013;	407.013;248.008;944.211;198.252;139.004;269.008;210.005;585.017;36.5414;265.008;270.008;426.013;	0.94638;0.93778;0.766915;0.631271;0.84283;0.927299;0.780076;0.843019;0.545446;0.716034;0.787579;0.904626;	10616	0.0990219	0	0	0	0.994698	1	0.904896	0.880564	0.889045	0.895859
Sample-ML2-Chip_run-698_60 SPD_1-23-2024	A6HVA9;D4AEH9	D4AEH9;A6HVA9	A6HVA9_RAT;D4AEH9_RAT	Agl;Agl_predicted	37009.4	14182.7	14899.6	37009.4	14182.7	14899.6		WNPGASPSDTGDVSIHSGIIAAR	WNPGASPSDTGDVSIHSGIIAAR	WNPGASPSDTGDVSIHSGIIAAR3	3	6.59674	0.000164471	8.19538	1	0.000421763	0.000312012	0.000469925	0	0	6153.21	2230.73	5058		10362.6	0.952783	100969	100436	101502	403783	988766	418036	Glycogen debranching enzyme	0	0	0	12606.5	335124	0.541246	1	0	0.999895	0	-10000000	1779.07;3581.12;79.0031;793.025;159.006;0;324.012;302.011;145.005;31.0008;27.0008;1151.04;	1779.07;3581.12;79.0031;793.025;159.006;0;324.012;233.348;145.005;31.0008;27.0008;889.592;	0.981764;0.93828;0.778008;0.953261;0.78622;0;0.808128;0.725267;0.928217;0.644925;0.644925;0.724424;	12484	0	0	0	0	0.999836	1	10025	100192	101732	0.988193
Sample-WM1-Chip_run-700_60 SPD_1-23-2024	A6HVA9;D4AEH9	D4AEH9;A6HVA9	A6HVA9_RAT;D4AEH9_RAT	Agl;Agl_predicted	35070.3	17537.7	15485.1	35070.3	17537.7	15485.1		WNPGASPSDTGDVSIHSGIIAAR	WNPGASPSDTGDVSIHSGIIAAR	WNPGASPSDTGDVSIHSGIIAAR3	3	9.61538	0.000398928	8.19538	1	0.000506329	0.000312012	0.000571755	0	0	3763.72	2276.88	3834.39		9126.51	0.954646	101658	101125	102191	403783	996228	417189	Glycogen debranching enzyme	0	0	0.0882706	8958.29	32989	0.405309	1	0	0.99975	0	-10000000	1062.03;2010.07;126.005;696.028;247.008;26.0008;301.012;313.013;355.011;82.0023;0;669.026;	1062.03;2010.07;126.005;691.61;118.51;21.5901;301.012;313.013;150.938;50.4038;0;435.954;	0.91616;0.976471;0.935957;0.950313;0.5356;0.549901;0.882245;0.940042;0.545578;0.522932;0;0.723174;	12572	0	0	0	0	0.999601	1	100273	100192	101271	0.991813
Sample-ML3-Chip_run-699_60 SPD_1-23-2024	A6HVA9;D4AEH9	D4AEH9;A6HVA9	A6HVA9_RAT;D4AEH9_RAT	Agl;Agl_predicted	39388.4	15173.7	14053.2	39388.4	15173.7	14053.2		WNPGASPSDTGDVSIHSGIIAAR	WNPGASPSDTGDVSIHSGIIAAR	WNPGASPSDTGDVSIHSGIIAAR3	3	0.000219896	0.00246907	8.19538	1	0.000399042	0.000312012	0.000442087	0	0	6193.02	2124.37	4891.54		8933.44	0.966908	101499	100966	102032	403783	994906	417152	Glycogen debranching enzyme	0	0	0	11310.3	118457	0.316479	1	0	0.998402	0	-10000000	1785.05;3479.12;69.0023;938.034;193.007;26.0008;273.01;285.012;100.003;151.006;0;1430.05;	1785.05;3479.12;69.0023;928.85;193.007;24.9493;273.01;245.082;100.003;140.516;0;857.159;	0.985472;0.97029;0.688801;0.918565;0.92762;0.519892;0.80751;0.879858;0.806619;0.790542;0;0.622983;	12550	0	0	0	0	0.997531	1	0.994896	100192	101803	0.978185
Sample-ML1-Chip_run-697_60 SPD_1-23-2024	A6HVA9;D4AEH9	D4AEH9;A6HVA9	A6HVA9_RAT;D4AEH9_RAT	Agl;Agl_predicted	35585.3	14634.8	13897	35585.3	14634.8	13897		WNPGASPSDTGDVSIHSGIIAAR	WNPGASPSDTGDVSIHSGIIAAR	WNPGASPSDTGDVSIHSGIIAAR3	3	0.000157841	0.000456771	8.19538	1	0.000420168	0.000312012	0.000464468	0	0	6738.22	2429.45	5079.09		8848.07	0.973042	997308	991977	100264	403783	977442	418229	Glycogen debranching enzyme	0	0	0.0442142	11738.4	26528	0.30028	1	0	0.999712	0	-10000000	1726.06;4059.13;107.003;953.028;60.0015;0;293.012;311.011;246.009;72.0023;0;1607.06;	1726.06;4059.13;70.5552;953.028;60.0015;0;293.012;201.246;211.198;68.2956;0;1017.61;	0.975357;0.987301;0.63896;0.908119;0.841068;0;0.839218;0.702142;0.891056;0.672511;0;0.715775;	12330	0	0	0	0	0.999543	1	100281	100192	101753	0.988781
Sample-GL2-Chip_run-695_60 SPD_1-23-2024	A6HVA9;D4AEH9	D4AEH9;A6HVA9	A6HVA9_RAT;D4AEH9_RAT	Agl;Agl_predicted	28132	14830.9	11482.1	28132	14830.9	11482.1		WNPGASPSDTGDVSIHSGIIAAR	WNPGASPSDTGDVSIHSGIIAAR	WNPGASPSDTGDVSIHSGIIAAR3	3	0.61885	0.00156813	8.19538	1	0.000391389	0.000312012	0.000432339	0	0	4214.28	1886.02	3270.22		6984.88	0.938803	102023	10149	102556	403783	100453	415032	Glycogen debranching enzyme	0	0	0.474379	9001.3	281822	0.549552	1	0	0.999011	0	-10000000	1270.05;2571.09;139.005;466.018;91.003;0;243.008;356.015;55.0015;40.0015;0;1355.05;	1270.05;2571.09;54.7424;373.135;72.0616;0;243.008;318.417;0;40.0015;0;1011.46;	0.975068;0.948307;0.473231;0.749886;0.762341;0;0.864281;0.926814;0.113702;0.681326;0;0.766369;	12616	0	0	0	0	0.998432	1	100625	100192	101496	0.993387
Sample-GL3-Chip_run-696_60 SPD_1-23-2024	A6HVA9;D4AEH9	D4AEH9;A6HVA9	A6HVA9_RAT;D4AEH9_RAT	Agl;Agl_predicted	29139	14513.5	12202.9	29139	14513.5	12202.9		WNPGASPSDTGDVSIHSGIIAAR	WNPGASPSDTGDVSIHSGIIAAR	WNPGASPSDTGDVSIHSGIIAAR3	3	0.00022273	0.000984741	8.19538	1	0.000440529	0.000312012	0.000486145	0	0	3887.37	1914.28	3123.78		6635.34	0.971383	10114	100606	101673	403783	992295	41841	Glycogen debranching enzyme	0	0	0.264913	8257.3	305887	0.351531	1	0	0.999397	0	-10000000	956.04;2387.07;173.006;583.02;96.0031;0;304.01;253.01;238.008;64.0023;0;1567.06;	956.04;2387.07;137.09;544.26;91.535;0;304.01;202.119;205.259;40.3066;0;1067.26;	0.989801;0.983671;0.77136;0.885132;0.775895;0;0.96384;0.736552;0.852839;0.523562;0;0.694656;	12506	0	0	0	0	0.999015	1	100448	100192	101465	0.991536
Sample-WM2-Chip_run-701_60 SPD_1-23-2024	A6HVA9;D4AEH9	D4AEH9;A6HVA9	A6HVA9_RAT;D4AEH9_RAT	Agl;Agl_predicted	34332.2	19700.9	15218.7	34332.2	19700.9	15218.7		WNPGASPSDTGDVSIHSGIIAAR	WNPGASPSDTGDVSIHSGIIAAR	WNPGASPSDTGDVSIHSGIIAAR3	3	0.00018592	0.00466617	8.19538	1	0.000499002	0.000312012	0.000557414	0	0	3286.88	1867.85	3008.6		6302.31	0.932848	99368	988348	999011	403783	975026	416483	Glycogen debranching enzyme	0	0	0	6885.23	227029	0.35042	1	0	0.997102	0	-10000000	876.034;1876.07;64.0023;720.029;235.007;0;305.012;374.014;216.008;0;0;1015.04;	876.034;1876.07;64.0023;534.777;116.563;0;228.707;298.664;216.008;0;0;521.068;	0.969107;0.9661;0.861198;0.7568;0.445251;0;0.742412;0.830949;0.770696;0;0;0.583693;	12286	0	0	0	0	0.995334	1	100466	100192	101276	0.994124
Sample-GL1-Chip_run-694_60 SPD_1-23-2024	A6HVA9;D4AEH9	D4AEH9;A6HVA9	A6HVA9_RAT;D4AEH9_RAT	Agl;Agl_predicted	27709.9	15069.5	12470.6	27709.9	15069.5	12470.6		WNPGASPSDTGDVSIHSGIIAAR	WNPGASPSDTGDVSIHSGIIAAR	WNPGASPSDTGDVSIHSGIIAAR3	3	0.000366339	0.00349734	8.19538	1	0.000431965	0.000312012	0.000481232	0	0	3119.11	1880.96	2683.38		7201.03	0.916578	101317	100784	101851	403783	996281	416004	Glycogen debranching enzyme	0	0	0.358147	8370.33	240702	0.404937	1	0	0.997868	0	-10000000	910.031;1755.06;96.0031;454.015;86.0031;0;234.007;335.013;94.0032;25.0008;0;869.032;	910.031;1755.06;45.2013;454.015;86.0032;0;233.279;255.058;94.0032;25.0008;0;103.401;	0.961581;0.932667;0.489345;0.764175;0.923404;0;0.701254;0.785896;0.721343;0.564335;0;0.392688;	12528	0	0	0	0	0.996503	1	100052	100192	101469	0.987388
Sample-WM3-Chip_run-702_60 SPD_1-23-2024	A6HVA9;D4AEH9	D4AEH9;A6HVA9	A6HVA9_RAT;D4AEH9_RAT	Agl;Agl_predicted	35606.3	18624.7	15626.8	35606.3	18624.7	15626.8		WNPGASPSDTGDVSIHSGIIAAR	WNPGASPSDTGDVSIHSGIIAAR	WNPGASPSDTGDVSIHSGIIAAR3	3	0.000148368	0.000479558	8.19538	1	0.000515464	0.000312012	0.000576037	0	0	3619.12	2191.34	3625.65		9000.52	0.937477	99708	991746	100242	403783	973819	419721	Glycogen debranching enzyme	0	0	0	8984.3	286703	0.327672	1	0	0.999698	0	-10000000	999.033;1854.06;182.006;766.024;85.0024;39.0016;314.01;170.005;177.005;65.0032;0;568.024;	999.033;1854.06;164.629;766.024;48.255;19.9252;312.383;154.958;118.578;65.0032;0;477.495;	0.93619;0.916594;0.884292;0.989702;0.526276;0.432241;0.849304;0.772599;0.604437;0.692531;0;0.8162;	12330	0	0	0	0	0.99952	1	100208	100192	10131	0.991097
Sample-ML2-Chip_run-698_60 SPD_1-23-2024	Q3ZBA0	Q3ZBA0;A6K1H9	TCPR1_RAT	Tecpr1	10013.3	3384.01	2874.71	10013.3	3384.01	2874.71		WNPVTGYTSR	WNPVTGYTSR	WNPVTGYTSR2	2	0.000533252	0.0101367	0.000335312	0.000589275	0.000421763	0.000312012	0.000469925	0	0	8882.27	3228.83	7321.13		8473.41	0.966002	816304	810973	821634	230541	768779	270585	Tectonin beta-propeller repeat-containing protein 1	0	0	0.742468	10280.3	420555	0.352774	0.996134	0.482318	0.993554	0	-10000000	4503.14;2710.08;1669.05;1085.03;969.029;5546.15;246.006;312.009;375.013;195.007;460.013;73.0021;	4503.14;2710.08;1669.05;1066.78;909.744;5546.15;210.985;295.165;369.821;171.41;421.531;73.0021;	0.957715;0.978478;0.968102;0.918992;0.93404;0.822713;0.732648;0.912559;0.844804;0.77843;0.62518;0.651211;	10090	0.482318	0	0	0	0.989863	1	0.926979	0.912524	0.921313	0.915641
Sample-ML3-Chip_run-699_60 SPD_1-23-2024	Q3ZBA0	Q3ZBA0;A6K1H9	TCPR1_RAT	Tecpr1	7816.24	2747.4	2347.69	7816.24	2747.4	2347.69		WNPVTGYTSR	WNPVTGYTSR	WNPVTGYTSR2	2	0.000219896	0.00264984	0.000335312	0.000538793	0.000399042	0.000312012	0.000442087	0	0	7816.24	2747.4	6326.12		7408.27	0.969702	818032	8127	823362	230541	769094	271287	Tectonin beta-propeller repeat-containing protein 1	0	0	0.380702	9153.28	416155	0.822355	1	0.324506	0.998286	0	-10000000	3908.12;2562.08;1346.04;1420.04;677.023;7544.27;375.01;433.015;228.006;92.0026;483.013;58.0014;	3908.12;2562.08;1346.04;1420.04;677.023;7166.2;145.054;433.015;107.68;91.2753;382.44;0;	0.992009;0.967234;0.909635;0.914984;0.977252;0.793766;0.512933;0.908829;0.555002;0.797268;0.766896;0.32668;	10112	0.324506	0	0	0	0.99735	1	0.925625	0.912524	0.922629	0.91394
Sample-ML1-Chip_run-697_60 SPD_1-23-2024	Q3ZBA0	Q3ZBA0;A6K1H9	TCPR1_RAT	Tecpr1	6961.22	2699.13	2368.8	6961.22	2699.13	2368.8		WNPVTGYTSR	WNPVTGYTSR	WNPVTGYTSR2	2	0.000825942	0.0218284	0.000335312	0.00393701	0.00143113	0.000312012	0.00121359	0	0	6961.22	2699.13	5642.89		7106.05	0.943414	796819	791488	80215	230541	749604	269594	Tectonin beta-propeller repeat-containing protein 1	0	0	0.684687	8766.21	415393	0.689722	1	0.269822	0.986436	0	-10000000	3224.11;1922.06;1815.06;1149.03;540.016;6505.17;280.009;549.016;310.01;254.007;238.008;0;	3224.11;1922.06;1815.06;1149.03;540.016;6505.17;245.809;549.016;310.01;149.776;125.416;0;	0.919867;0.989605;0.936327;0.894665;0.953276;0.854385;0.789181;0.933821;0.846052;0.661917;0.617013;0;	9848	0.269822	0	0	0	0.978172	1	0.926562	0.912524	0.920963	0.915611
Sample-GL2-Chip_run-695_60 SPD_1-23-2024	Q3ZBA0	Q3ZBA0;A6K1H9	TCPR1_RAT	Tecpr1	5942.18	2808.87	2420.16	5942.18	2808.87	2420.16		WNPVTGYTSR	WNPVTGYTSR	WNPVTGYTSR2	2	0.00862584	0.329126	0.000335312	0.000534188	0.000538793	0.000312012	0.000564972	0	0	5942.18	2808.87	4870.39		8241.59	0.969487	830405	825073	835735	230541	785316	268159	Tectonin beta-propeller repeat-containing protein 1	0	0	0.151508	10055.3	288691	0.253861	1	0	0.827996	0	-10000000	3267.11;1394.04;1281.03;726.021;448.011;6709.17;146.005;298.008;306.011;177.006;276.008;136.005;	3267.11;1394.04;1281.03;690.903;349.738;5303.06;117.54;290.488;297.46;63.2588;176.086;102.821;	0.989496;0.949639;0.940057;0.931951;0.728692;0.737679;0.770833;0.926081;0.957957;0.453254;0.662147;0.671556;	10266	0	0	0	0	0	1	0.922292	0.912524	0.916688	0.914704
Sample-GL3-Chip_run-696_60 SPD_1-23-2024	Q3ZBA0	Q3ZBA0;A6K1H9	TCPR1_RAT	Tecpr1	5887.17	2982.24	2429.73	5887.17	2982.24	2429.73		WNPVTGYTSR	WNPVTGYTSR	WNPVTGYTSR2	2	0.000292241	0.00290804	0.000335312	0.00119546	0.000776699	0.000312012	0.000873362	0	0	5887.17	2982.24	4866.5		7789.51	0.973132	8127	807369	818032	230541	765319	268391	Tectonin beta-propeller repeat-containing protein 1	0	0	0.144133	9423.23	350754	0.477934	1	0	0.99822	0	-10000000	2519.08;1872.05;1496.04;732.023;560.017;7041.21;187.005;457.012;331.01;174.006;398.013;39.0013;	2519.08;1872.05;1496.04;702.677;560.017;6687.25;168.692;300.195;331.01;144.047;302.64;39.0013;	0.985745;0.982045;0.940743;0.91807;0.964171;0.819146;0.738266;0.697306;0.907933;0.756399;0.652182;0.59318;	10046	0	0	0	0	0.997092	1	0.923854	0.912524	0.917106	0.915825
Sample-GL1-Chip_run-694_60 SPD_1-23-2024	Q3ZBA0	Q3ZBA0;A6K1H9	TCPR1_RAT	Tecpr1	3717.1	2313.65	2075.99	3717.1	2313.65	2075.99		WNPVTGYTSR	WNPVTGYTSR	WNPVTGYTSR2	2	0.00138634	0.0329423	0.000335312	0.000702741	0.000721241	0.000312012	0.000481232	0	0	3717.1	2313.65	3300.67		8133.12	0.958538	812679	807348	81801	230541	767667	266002	Tectonin beta-propeller repeat-containing protein 1	0	0	0.352787	9159.25	319781	0.23545	1	0.570094	0.980276	0	-10000000	2294.06;677.018;746.021;1000.03;268.008;4604.14;81.0019;281.007;231.006;238.007;247.008;39.0013;	2294.06;677.018;746.021;1000.03;219.804;4604.14;81.0019;102.827;192.929;191.212;221.343;39.0013;	0.980536;0.901795;0.942391;0.921788;0.78521;0.894214;0.698933;0.582956;0.778875;0.736647;0.791204;0.545659;	10046	0.570094	0	0	0	0.967058	1	0.920208	0.912524	0.916602	0.913914
Sample-WM3-Chip_run-702_60 SPD_1-23-2024	Q3ZBA0	Q3ZBA0;A6K1H9	TCPR1_RAT	Tecpr1	3363.87	1859.88	1575.31	3363.87	1859.88	1575.31		WNPVTGYTSR	WNPVTGYTSR	WNPVTGYTSR2	2	0.00313563	0.111675	0.000335312	0.000588928	0.000798722	0.000312012	0.000885347	0	0	3363.87	1859.88	3077.25		4737.85	0.924248	798378	793043	803712	230541	753814	268163	Tectonin beta-propeller repeat-containing protein 1	0	0	0.717992	5179.16	354678	0.334469	1	0.226207	0.934345	0	-10000000	1357.05;1427.04;652.019;1037.03;402.013;6084.2;152.005;395.012;241.007;145.005;438.012;0;	1357.05;1354.81;652.019;822.958;347.607;5878.54;101.191;327.403;208.335;124.561;347.371;0;	0.967312;0.861281;0.965457;0.751111;0.832126;0.837332;0.644481;0.825647;0.860018;0.738691;0.796814;0;	9870	0.226207	0	0	0	0	1	0.92125	0.912524	0.91615	0.915205
Sample-ML1-Chip_run-697_60 SPD_1-23-2024	Q9JIS1;Q9JIS1-8;Q9JIS1-9	Q9JIS1;Q9JIS1-2;Q9JIS1-3;Q9JIS1-4;Q9JIS1-5;Q9JIS1-6;Q9JIS1-7;Q9JIS1-8;Q9JIS1-9;A0A096P6M3;A0A096P6M8;A0A8I5ZP02;A0A8I5ZVS6;A0A8I6A6L6;A6HR71;A6HR72;A6HR73;A6HR74;A6HR75;A6HR76;A6HR77;A6HR78;A6HR79;F1LNC5;A6HR80	RIMS2_RAT	Rims2	3695.11	1322.59	1110.25	3695.11	1322.59	1110.25	1110.25	WNQTFIYSPVHR	WNQTFIYSPVHR	WNQTFIYSPVHR3	3	0.00991112	0.414523	0.044341	0.00063857	0.000420168	0.000312012	0.000464468	0	1	1013.02	361701	756183		1610.9	0.910892	972248	966917	977583	38.28	947919	401749	Regulating synaptic membrane exocytosis protein 2	0	0	0.925149	2158.05	183549	0.348725	0.983545	0	0.792945	0	-10000000	545.013;187.005;769.018;0;117.003;97.0029;69.0023;102.003;0;238.007;54.0011;204.005;	422.01;187.005;734.018;0;92.0022;0;41.4377;59.9039;0;155.819;54.0011;163.281;	0.72074;0.901602;0.935157;0;0.736181;0.247518;0.474138;0.574926;0;0.606163;0.702916;0.683921;	12018	0	0	0	0	0	1	0.8425	0.839707	0.845856	0.843512
Sample-ML2-Chip_run-698_60 SPD_1-23-2024	Q9JIR4;Q9JIR4-2	Q9JIR4;A0A0G2JT77;A0A0G2K708;A0A0G2KA18;A0A0G2KAV8;A0A8I6GLS3;F1LYS1;A0A8I6A2Z5;A0A8I6GEN0;A6JJA0;Q9JIR4-2	RIMS1_RAT	Rims1	45284.5	15684.4	17075.6	45284.5	15684.4	17075.4	17138.7	WNQTFVYSHVHR	WNQTFVYSHVHR	WNQTFVYSHVHR3	3	1.83453	1.83453	0.763372	0.000589275	0.000421763	0.000312012	0.000469925	0	1	3533.08	1220.91	2768.32		20929.7	0.949776	641582	636252	646913	999335	609354	127837	Regulating synaptic membrane exocytosis protein 1	0	0	0.927084	26711.7	487462	0.594759	1	0	0.999988	126218	0.477802	1955.04;1657.03;1125.03;1231.03;347.008;446.013;901.02;704.015;436.01;816.022;520.014;155.003;	1955.04;1599.04;1006.66;1231.03;347.008;446.013;901.02;704.015;436.01;742.813;449.5;155.003;	0.957707;0.90643;0.841025;0.950239;0.903451;0.884216;0.922271;0.981943;0.927037;0.863857;0.86599;0.774853;	7926	0	0	0	0	0.999982	1	0.838977	0.836469	0.841791	0.841793
Sample-WM1-Chip_run-700_60 SPD_1-23-2024	Q9JIR4;Q9JIR4-2	Q9JIR4;A0A0G2JT77;A0A0G2K708;A0A0G2KA18;A0A0G2KAV8;A0A8I6GLS3;F1LYS1;A0A8I6A2Z5;A0A8I6GEN0;A6JJA0;Q9JIR4-2	RIMS1_RAT	Rims1	11219.4	6593.23	7493.15	11219.4	6593.23	7493.04	7487.59	WNQTFVYSHVHR	WNQTFVYSHVHR	WNQTFVYSHVHR3	3	9.61538	0.000387052	0.763372	0.000630915	0.000506329	0.000312012	0.000571755	0	1	1111.32	630249	1061.38		8603.37	0.86222	644935	639603	650266	999335	611817	124564	Regulating synaptic membrane exocytosis protein 1	0	0	0.168081	9008.22	219689	0.492265	1	0	0.999757	0	-10000000	323.006;1222.04;517.014;758.018;113.003;141.004;313.008;340.009;255.007;233.005;711.019;70.0016;	323.006;928.224;407.669;688.368;99.9467;96.2636;253.709;306.801;177.059;233.005;439.975;44.4583;	0.974081;0.715876;0.706447;0.833456;0.698817;0.64829;0.675578;0.851247;0.737059;0.8071;0.589105;0.522769;	7970	0	0	0	0	0.999613	1	0.842188	0.836469	0.837613	0.846014
Sample-ML3-Chip_run-699_60 SPD_1-23-2024	Q9JIR4;Q9JIR4-2	Q9JIR4;A0A0G2JT77;A0A0G2K708;A0A0G2KA18;A0A0G2KAV8;A0A8I6GLS3;F1LYS1;A0A8I6A2Z5;A0A8I6GEN0;A6JJA0;Q9JIR4-2	RIMS1_RAT	Rims1	45314.4	13850	14705.1	45314.4	13850	14706	14697.9	WNQTFVYSHVHR	WNQTFVYSHVHR	WNQTFVYSHVHR3	3	0.763372	0.763372	0.763372	0.000538793	0.000399042	0.000312012	0.000442087	0	1	2767.89	881434	2029.57		17447.6	0.943871	641536	636204	646867	999335	612538	12618	Regulating synaptic membrane exocytosis protein 1	0	0	0.963487	23794.6	49326	0.832628	1	0	0.999995	0.913416	0.476514	1385.04;1465.04;991.026;963.026;469.014;490.012;765.02;620.015;873.019;710.016;683.017;131.003;	1385.04;1420.73;886.773;915.034;467.813;474.528;760.126;620.015;873.019;679.14;387.765;131.003;	0.98563;0.956873;0.899873;0.920131;0.86667;0.922183;0.848806;0.968459;0.973252;0.872546;0.658088;0.803223;	7926	0	0	0	0	0.999992	1	0.843542	0.836469	0.844169	0.843124
Sample-ML1-Chip_run-697_60 SPD_1-23-2024	Q9JIR4;Q9JIR4-2	Q9JIR4;A0A0G2JT77;A0A0G2K708;A0A0G2KA18;A0A0G2KAV8;A0A8I6GLS3;F1LYS1;A0A8I6A2Z5;A0A8I6GEN0;A6JJA0;Q9JIR4-2	RIMS1_RAT	Rims1	35144.1	13701.9	14506.4	35144.1	13701.9	14505	14505.6	WNQTFVYSHVHR	WNQTFVYSHVHR	WNQTFVYSHVHR3	3	5.45034	5.45034	0.763372	0.00063857	0.000420168	0.000312012	0.000464468	0	1	1740.93	663636	1387.42		16271.5	0.887043	620324	614991	625656	999335	584405	127376	Regulating synaptic membrane exocytosis protein 1	0	0	0.897848	20417.5	394819	0.627127	1	0	0.999966	0	-10000000	860.024;1221.03;864.021;580.015;461.012;371.007;449.014;329.009;249.007;452.012;747.019;35.0012;	860.024;1013.1;807.036;497.335;383.568;344.804;194.306;214.684;148.434;437.202;418.484;0;	0.909007;0.90351;0.833764;0.895724;0.826543;0.793086;0.536903;0.760381;0.600617;0.943899;0.654144;0.103622;	7662	0	0	0	0	0.999946	1	0.8375	0.836469	0.842325	0.840543
Sample-GL2-Chip_run-695_60 SPD_1-23-2024	Q9JIR4;Q9JIR4-2	Q9JIR4;A0A0G2JT77;A0A0G2K708;A0A0G2KA18;A0A0G2KAV8;A0A8I6GLS3;F1LYS1;A0A8I6A2Z5;A0A8I6GEN0;A6JJA0;Q9JIR4-2	RIMS1_RAT	Rims1	15953.5	9281.55	10438.1	15953.5	9281.55	10437.9	10431	WNQTFVYSHVHR	WNQTFVYSHVHR	WNQTFVYSHVHR3	3	0.61885	0.000780794	0.763372	0.000534188	0.000391389	0.000312012	0.000432339	0	1	1449.42	703706	1220.18		8882.46	0.894515	659245	653914	664576	999335	62799	128956	Regulating synaptic membrane exocytosis protein 1	0	0	0.924651	10551.3	367531	0.544264	1	0	0.999507	0	-10000000	569.017;2012.05;1106.03;770.018;170.004;256.007;390.01;318.007;271.007;307.008;406.01;83.0016;	569.017;1153.73;364.843;730.847;149.553;225.638;281.321;314.348;235.917;291.32;239.113;46.339;	0.925954;0.59942;0.363797;0.899787;0.749133;0.878418;0.674283;0.943344;0.70694;0.785281;0.639929;0.529327;	8146	0	0	0	0	0.999219	1	0.844659	0.836469	0.83623	0.848694
Sample-GL3-Chip_run-696_60 SPD_1-23-2024	Q9JIR4;Q9JIR4-2	Q9JIR4;A0A0G2JT77;A0A0G2K708;A0A0G2KA18;A0A0G2KAV8;A0A8I6GLS3;F1LYS1;A0A8I6A2Z5;A0A8I6GEN0;A6JJA0;Q9JIR4-2	RIMS1_RAT	Rims1	22267.7	12081.4	12521.1	22267.7	12081.4	12520.9	12512.1	WNQTFVYSHVHR	WNQTFVYSHVHR	WNQTFVYSHVHR3	3	5.77501	5.77501	0.763372	0.000652742	0.000440529	0.000312012	0.000486145	0	1	1203.55	576055	940024		11946.4	0.88335	632635	627304	63797	999335	591638	131618	Regulating synaptic membrane exocytosis protein 1	0	0	0.968277	15295.4	29072	0.564165	1	0	0.999965	0	-10000000	773.019;585.013;683.016;458.011;88.0021;100.002;306.008;304.007;343.009;234.006;550.013;33.0011;	773.019;490.781;556.535;365.551;64.979;74.957;306.008;196.467;343.009;212.398;445.541;33.0011;	0.955614;0.797884;0.79753;0.769667;0.663199;0.647504;0.831924;0.65817;0.937882;0.863828;0.775771;0.569723;	7816	0	0	0	0	0.999942	1	0.831354	0.836469	0.835853	0.839388
Sample-WM2-Chip_run-701_60 SPD_1-23-2024	Q9JIR4;Q9JIR4-2	Q9JIR4;A0A0G2JT77;A0A0G2K708;A0A0G2KA18;A0A0G2KAV8;A0A8I6GLS3;F1LYS1;A0A8I6A2Z5;A0A8I6GEN0;A6JJA0;Q9JIR4-2	RIMS1_RAT	Rims1	11084.3	6207.02	6360.35	11084.3	6207.02	6360.25	6355.51	WNQTFVYSHVHR	WNQTFVYSHVHR	WNQTFVYSHVHR3	3	7.55801	0.0012154	0.763372	0.000598444	0.000499002	0.000312012	0.000557414	0	1	987769	579537	933476		8044.31	0.796015	627362	622028	6327	999335	593038	125459	Regulating synaptic membrane exocytosis protein 1	0	0	0.220297	8512.19	196328	0.594186	1	0	0.999244	0	-10000000	455.011;751.021;359.009;536.015;192.004;509.012;309.007;212.005;171.004;192.005;390.01;96.0021;	400.826;522.601;251.537;394.939;192.004;231.316;206.586;210.121;76.4425;180.429;358.827;54.0775;	0.891664;0.648797;0.700702;0.664859;0.866119;0.45254;0.55358;0.866607;0.473202;0.776802;0.772901;0.55964;	7750	0	0	0	0	0.998785	1	0.83875	0.836469	0.837144	0.84392
Sample-GL1-Chip_run-694_60 SPD_1-23-2024	Q9JIR4;Q9JIR4-2	Q9JIR4;A0A0G2JT77;A0A0G2K708;A0A0G2KA18;A0A0G2KAV8;A0A8I6GLS3;F1LYS1;A0A8I6A2Z5;A0A8I6GEN0;A6JJA0;Q9JIR4-2	RIMS1_RAT	Rims1	12138.3	9189.72	10915.8	12138.3	9189.72	10915.6	10908.1	WNQTFVYSHVHR	WNQTFVYSHVHR	WNQTFVYSHVHR3	3	0.96918	0.000299637	0.763372	0.000702741	0.000431965	0.000312012	0.000481232	0	1	704551	439762	627366		10214.5	0.781285	634418	629087	639749	999335	591604	132523	Regulating synaptic membrane exocytosis protein 1	0	0	0.890422	11471.2	288785	0.33885	1	0	0.999817	0	-10000000	304.007;368.008;368.009;452.012;130.003;126.003;212.005;469.011;169.003;168.004;216.006;0;	304.007;179.554;323.008;283.345;117.198;83.3253;97.8633;318.192;84.5229;72.0025;114.649;0;	0.843163;0.527455;0.845334;0.678992;0.868083;0.649629;0.51824;0.760069;0.50283;0.532237;0.616457;0;	7838	0	0	0	0	0.9997	1	0.82625	0.836469	0.833177	0.836514
Sample-ML2-Chip_run-698_60 SPD_1-23-2024	Q9JIR4;Q9JIR4-2	Q9JIR4;A0A0G2JT77;A0A0G2K708;A0A0G2KA18;A0A0G2KAV8;A0A8I6GLS3;F1LYS1;A0A8I6A2Z5;A0A8I6GEN0;A6JJA0;Q9JIR4-2	RIMS1_RAT	Rims1	45284.5	15684.4	17075.6	45284.5	15684.4	17075.4	17138.7	WNQTFVYSHVHRR	WNQTFVYSHVHRR	WNQTFVYSHVHRR3	3	0.000351406	0.00157218	4.98355	0.000589275	0.000421763	0.000312012	0.000469925	0	1	4589.13	1571.15	3562.47		9731.02	0.965655	492636	487305	497967	-246581	481111	-0.987614	Regulating synaptic membrane exocytosis protein 1	0	0	0.948141	12535.4	531286	0.696207	1	0	0.998995	0	-10000000	2452.05;2011.05;1701.05;877.026;869.023;324.008;318.01;53.0012;0;36.0012;106.003;332.009;	2452.05;2011.05;1701.05;877.026;805.251;314.359;172.841;0;0;36.0012;12.0916;291.748;	0.936489;0.952045;0.984123;0.96104;0.960947;0.79655;0.566309;0.393249;0;0.603363;0.332605;0.897443;	6084	0	0	0	0	0.998428	1	0.886136	0.864992	0.871797	0.877785
Sample-WM1-Chip_run-700_60 SPD_1-23-2024	Q9JIR4;Q9JIR4-2	Q9JIR4;A0A0G2JT77;A0A0G2K708;A0A0G2KA18;A0A0G2KAV8;A0A8I6GLS3;F1LYS1;A0A8I6A2Z5;A0A8I6GEN0;A6JJA0;Q9JIR4-2	RIMS1_RAT	Rims1	11219.4	6593.23	7493.15	11219.4	6593.23	7493.04	7487.59	WNQTFVYSHVHRR	WNQTFVYSHVHRR	WNQTFVYSHVHRR3	3	0.00680346	0.281463	4.98355	0.000630915	0.000506329	0.000312012	0.000571755	0	1	1193.03	710616	1196.72		5787.98	0.894652	497772	492439	503105	-246581	48521	-0.777847	Regulating synaptic membrane exocytosis protein 1	0	0	0.420179	5770.15	157487	0.564154	1	0.44014	0.849855	225322	0.353008	197.006;724.02;269.007;200.006;216.005;32.0012;453.012;30.0006;53.0012;30.0006;127.004;183.004;	197.006;724.02;269.007;200.006;199.359;22.805;325.843;27.8673;49.2323;0;103.707;76.5452;	0.748259;0.953583;0.77392;0.843711;0.669473;0.434733;0.615781;0.47854;0.47854;0.392606;0.605696;0.593954;	6150	0.44014	0	0	0	0	1	0.881458	0.864992	0.867648	0.877881
Sample-ML3-Chip_run-699_60 SPD_1-23-2024	Q9JIR4;Q9JIR4-2	Q9JIR4;A0A0G2JT77;A0A0G2K708;A0A0G2KA18;A0A0G2KAV8;A0A8I6GLS3;F1LYS1;A0A8I6A2Z5;A0A8I6GEN0;A6JJA0;Q9JIR4-2	RIMS1_RAT	Rims1	45314.4	13850	14705.1	45314.4	13850	14706	14697.9	WNQTFVYSHVHRR	WNQTFVYSHVHRR	WNQTFVYSHVHRR3	3	4.98355	0.000943659	4.98355	0.000538793	0.000399042	0.000312012	0.000442087	0	1	4006.85	1156.11	2662.03		6810.63	0.986086	497907	492575	503239	-246581	490405	-13234	Regulating synaptic membrane exocytosis protein 1	0	0	0.121482	10251.2	505328	0.60778	1	0.666091	0.999389	0	-10000000	2565.08;1757.04;1328.04;977.024;543.016;421.011;183.005;130.004;100.002;70.0017;62.0017;250.007;	2565.08;1701.79;1328.04;977.024;449.799;396.706;59.0268;120.056;25.7764;27.8178;0;160.505;	0.979395;0.987842;0.981166;0.989716;0.882814;0.936972;0.424988;0.773142;0.407359;0.390472;0.162343;0.661522;	6150	0.666091	0	0	0	0.999056	1	0.886667	0.864992	0.873663	0.877406
Sample-ML1-Chip_run-697_60 SPD_1-23-2024	Q9JIR4;Q9JIR4-2	Q9JIR4;A0A0G2JT77;A0A0G2K708;A0A0G2KA18;A0A0G2KAV8;A0A8I6GLS3;F1LYS1;A0A8I6A2Z5;A0A8I6GEN0;A6JJA0;Q9JIR4-2	RIMS1_RAT	Rims1	35144.1	13701.9	14506.4	35144.1	13701.9	14505	14505.6	WNQTFVYSHVHRR	WNQTFVYSHVHRR	WNQTFVYSHVHRR3	3	0.000217738	0.000624174	4.98355	0.00063857	0.000420168	0.000312012	0.000464468	0	1	3536.1	1386.54	2898.75		7273.1	0.961028	46426	458927	469591	-246581	451175	-0.823579	Regulating synaptic membrane exocytosis protein 1	0	0	0.772808	8872.25	478808	0.780492	1	0.750525	0.999607	0	-10000000	1502.04;1715.05;1089.03;732.021;467.013;439.013;94.0024;155.004;39.0012;46.0011;172.005;243.006;	1502.04;1715.05;1089.03;732.021;443.031;351.832;52.4675;155.004;0;0;152.567;0;	0.927446;0.991917;0.917001;0.954158;0.902009;0.793153;0.582632;0.893063;0.139936;0.139936;0.696118;0.331893;	5732	0.750525	0	0	0	0.999376	1	0.883958	0.864992	0.871222	0.876766
Sample-GL2-Chip_run-695_60 SPD_1-23-2024	Q9JIR4;Q9JIR4-2	Q9JIR4;A0A0G2JT77;A0A0G2K708;A0A0G2KA18;A0A0G2KAV8;A0A8I6GLS3;F1LYS1;A0A8I6A2Z5;A0A8I6GEN0;A6JJA0;Q9JIR4-2	RIMS1_RAT	Rims1	15953.5	9281.55	10438.1	15953.5	9281.55	10437.9	10431	WNQTFVYSHVHRR	WNQTFVYSHVHRR	WNQTFVYSHVHRR3	3	0.000178444	0.00980351	4.98355	0.000534188	0.000391389	0.000312012	0.000432339	0	1	1675.05	1023.85	1775.28		6733.34	0.88768	515638	510306	520969	-246581	502108	-0.62328	Regulating synaptic membrane exocytosis protein 1	0	0	0.476582	6353.16	221799	0.491985	1	0	0.99385	0	-10000000	529.012;621.02;682.016;372.01;331.01;151.004;114.004;32.0013;28.0006;101.002;159.004;74.0023;	529.012;621.02;682.016;372.01;331.01;151.004;114.004;15.3453;28.0006;101.002;159.004;34.5967;	0.798935;0.811882;0.902745;0.986596;0.956841;0.831642;0.690979;0.375787;0.497618;0.497618;0.713149;0.481918;	6370	0	0	0	0	0.990196	1	0.880729	0.864992	0.866647	0.878506
Sample-GL3-Chip_run-696_60 SPD_1-23-2024	Q9JIR4;Q9JIR4-2	Q9JIR4;A0A0G2JT77;A0A0G2K708;A0A0G2KA18;A0A0G2KAV8;A0A8I6GLS3;F1LYS1;A0A8I6A2Z5;A0A8I6GEN0;A6JJA0;Q9JIR4-2	RIMS1_RAT	Rims1	22267.7	12081.4	12521.1	22267.7	12081.4	12520.9	12512.1	WNQTFVYSHVHRR	WNQTFVYSHVHRR	WNQTFVYSHVHRR3	3	0.70205	8.27375	4.98355	0.000652742	0.000440529	0.000312012	0.000486145	0	1	2532.07	1431.41	2335.82		6463.13	0.959646	465898	460567	471234	-246581	443327	-0.0131758	Regulating synaptic membrane exocytosis protein 1	0	0	0.843432	7006.15	399486	0.898603	1	0.00459309	0.999949	0	-10000000	1059.03;935.027;1024.03;573.015;459.013;421.014;228.006;93.0024;0;0;33.0012;150.003;	1059.03;935.027;1024.03;573.015;420.352;421.014;204.616;75.5295;0;0;33.0012;150.003;	0.907634;0.960358;0.971781;0.9368;0.828113;0.801428;0.823063;0.653386;0;0;0.556176;0.849069;	5754	0.00459309	0	0	0	0.999917	1	0.880938	0.864992	0.866212	0.877891
Sample-WM2-Chip_run-701_60 SPD_1-23-2024	Q9JIR4;Q9JIR4-2	Q9JIR4;A0A0G2JT77;A0A0G2K708;A0A0G2KA18;A0A0G2KAV8;A0A8I6GLS3;F1LYS1;A0A8I6A2Z5;A0A8I6GEN0;A6JJA0;Q9JIR4-2	RIMS1_RAT	Rims1	11084.3	6207.02	6360.35	11084.3	6207.02	6360.25	6355.51	WNQTFVYSHVHRR	WNQTFVYSHVHRR	WNQTFVYSHVHRR3	3	0.00237238	0.0762484	4.98355	0.000598444	0.000499002	0.000312012	0.000557414	0	1	1230.01	709067	1142.11		5719.95	0.859964	473083	467751	478414	-246581	461101	-0.797382	Regulating synaptic membrane exocytosis protein 1	0	0	0.643373	6160.17	248245	0.450537	1	0	0.954662	191434	0.304579	446.014;658.019;473.012;240.006;237.006;198.006;297.009;129.003;100.002;55.0013;99.003;156.004;	446.014;658.019;396.53;175.465;228.552;198.006;254.42;55.3771;0;55.0013;66.0033;94.4661;	0.860787;0.939773;0.802599;0.690306;0.890824;0.94135;0.816582;0.480895;0.149638;0.681588;0.627805;0.603095;	5842	0	0	0	0	0.923752	1	0.88125	0.864992	0.867662	0.878262
Sample-GL1-Chip_run-694_60 SPD_1-23-2024	Q9JIR4;Q9JIR4-2	Q9JIR4;A0A0G2JT77;A0A0G2K708;A0A0G2KA18;A0A0G2KAV8;A0A8I6GLS3;F1LYS1;A0A8I6A2Z5;A0A8I6GEN0;A6JJA0;Q9JIR4-2	RIMS1_RAT	Rims1	12138.3	9189.72	10915.8	12138.3	9189.72	10915.6	10908.1	WNQTFVYSHVHRR	WNQTFVYSHVHRR	WNQTFVYSHVHRR3	3	0.000321937	0.0013592	4.98355	0.000702741	0.000431965	0.000312012	0.000481232	0	1	1540.19	1184.08	1689.21		6903.12	0.890257	451699	446366	45703	-246581	42897	0.0620213	Regulating synaptic membrane exocytosis protein 1	0	0	0.211209	6294.16	236039	0.707485	1	0.0330594	0.99917	0	-10000000	705.022;395.009;856.022;322.009;370.011;289.007;132.003;65.0016;0;30.0006;122.004;319.009;	705.022;395.009;856.022;289.163;370.011;289.007;118.604;31.7236;0;0;121.461;314.367;	0.811812;0.970414;0.886026;0.793288;0.874178;0.832353;0.646512;0.530065;0;0.331469;0.622362;0.857256;	5578	0.0330594	0	0	0	0.998641	1	0.875521	0.864992	0.864981	0.874378
Sample-ML2-Chip_run-698_60 SPD_1-23-2024	A6HD62;D4A4T0	A0A8I5ZPA4;D4A4T0;I6L9H8;A6HD62	A6HD62_RAT;D4A4T0_RAT	Stub1	24155.8	9186.31	8303.95	24155.8	9186.31	8303.95	8303.95	WNSIEER	WNSIEER	WNSIEER2	2	0.00287073	0.133185	0.00253688	0.000589275	0.000421763	0.000312012	0.000469925	0	1	2360.05	703062	1594.14		5879.39	0.950899	415501	41017	420832	-0.333519	502952	-870106	STIP1 homology and U-Box containing protein 1, isoform CRA_b	0	0	0.873393	8704.18	257198	0.514018	1	0.0238381	0.921448	0	-10000000	971.021;925.023;803.019;464.009;89.002;60.0009;29.0005;32.0011;503.012;589.013;	971.021;925.023;803.019;464.009;34.5323;60.0009;10.8848;0;333.555;492.315;	0.968267;0.925683;0.948832;0.964825;0.43782;0.507704;0.358302;0.252162;0.702137;0.70605;	5126	0.0238381	0	0	0	0	1	0.845227	0.84206	0.847799	0.845827
Sample-ML1-Chip_run-697_60 SPD_1-23-2024	A6HD62;D4A4T0	A0A8I5ZPA4;D4A4T0;I6L9H8;A6HD62	A6HD62_RAT;D4A4T0_RAT	Stub1	22421.7	9524.7	9354.9	22421.7	9524.7	9354.9	9354.9	WNSIEER	WNSIEER	WNSIEER2	2	0.00684478	0.304514	0.00253688	0.00063857	0.000420168	0.000312012	0.000464468	0	1	2217.77	882908	1845.84		4950.6	0.854488	385344	380011	390676	-0.333519	473329	-897643	STIP1 homology and U-Box containing protein 1, isoform CRA_b	0	0	0.715301	5948.14	176884	0.683668	0.979499	0	0.83905	0	-10000000	623.017;1182.03;521.013;594.014;131.003;25.0005;216.005;46.0011;401.009;401.009;	623.017;1045.32;334.637;549.427;127.894;0;216.005;0;325.864;364.805;	0.94359;0.803009;0.609149;0.851395;0.70633;0.400355;0.840336;0.400355;0.744923;0.814947;	4752	0	0	0	0	0	1	0.843854	0.84206	0.848353	0.844324
Sample-GL2-Chip_run-695_60 SPD_1-23-2024	A6HD62;D4A4T0	A0A8I5ZPA4;D4A4T0;I6L9H8;A6HD62	A6HD62_RAT;D4A4T0_RAT	Stub1	25892.8	13682.1	11013	25892.8	13682.1	11013	11013	WNSIEER	WNSIEER	WNSIEER2	2	0.00253688	0.102492	0.00253688	0.000534188	0.000391389	0.000312012	0.000432339	0	1	1581.48	897699	1556.55		7160.44	0.912219	443825	438493	449156	-0.333519	522942	-851275	STIP1 homology and U-Box containing protein 1, isoform CRA_b	0	0	0.91359	7275.16	286057	0.258504	0.977671	0.873799	0.93924	261868	0.535769	627.015;659.018;963.023;360.009;59.0017;0;0;31.0005;333.008;212.006;	627.015;659.018;624.117;295.45;37.0342;0;0;6.86392;283.847;88.6136;	0.956417;0.930532;0.680775;0.777575;0.594736;0;0;0.373742;0.779235;0.522528;	5478	0.873799	0	0	0	0	1	0.837727	0.84206	0.842348	0.843993
Sample-GL3-Chip_run-696_60 SPD_1-23-2024	A6HD62;D4A4T0	A0A8I5ZPA4;D4A4T0;I6L9H8;A6HD62	A6HD62_RAT;D4A4T0_RAT	Stub1	24318.8	12415.5	9654.83	24318.8	12415.5	9654.83	9654.83	WNSIEER	WNSIEER	WNSIEER2	2	0.00703741	0.220391	0.00253688	0.000652742	0.000440529	0.000312012	0.000486145	0	1	1766.07	1169.6	1908.59		5602.5	0.91468	365659	360328	370991	-0.333519	467067	-908991	STIP1 homology and U-Box containing protein 1, isoform CRA_b	0	0	0.635792	5184.13	13302	0.445468	0.994915	0.66366	0.880963	0	-10000000	432.01;933.019;611.014;472.009;205.006;0;78.0015;81.002;281.007;670.017;	390.361;933.019;611.014;442.687;98.9238;0;0;0;281.007;670.017;	0.844873;0.966759;0.92243;0.866473;0.444134;0;0.306273;0.327639;0.828502;0.932115;	4510	0.66366	0	0	0	0	1	0.841458	0.84206	0.842745	0.846456
Sample-ML2-Chip_run-698_60 SPD_1-23-2024	F1LP57;Q4KSH6;S4VP54	F1LP57;Q4KSH6;S4VP54;A6HFF9	F1LP57_RAT;Q4KSH6_RAT;S4VP54_RAT	Map2k4	27978.9	9583.87	10476.3	27978.9	9583.87	10476.3	10476.3	WNSVFDQLTQVVK	WNSVFDQLTQVVK	WNSVFDQLTQVVK2	2	5.55959	5.55959	4.98355	0.000589275	0.000421763	0.000312012	0.000469925	0	1	1907.88	640486	1452.25		5735.77	0.937078	171903	171369	172436	913255	16455	955804	Mitogen activated protein kinase kinase 4	0	0	0.685169	7535.3	470474	0.384307	1	156714	0.999964	0	-10000000	881.038;214.009;427.019;611.023;337.016;240.01;107.005;331.015;89.0037;36.0019;0;160.006;	881.038;186.808;427.019;599.823;308.798;232.326;95.1893;319.475;28.306;19.3303;0;131.671;	0.977113;0.855466;0.950444;0.868757;0.87634;0.913285;0.692625;0.715147;0.466707;0.468421;0;0.733041;	21265	156714	0	0	0	0.999944	1	11074	106341	107857	10903
Sample-WM1-Chip_run-700_60 SPD_1-23-2024	F1LP57;Q4KSH6;S4VP54	F1LP57;Q4KSH6;S4VP54;A6HFF9	F1LP57_RAT;Q4KSH6_RAT;S4VP54_RAT	Map2k4	37434.3	19545.4	19577.1	37434.3	19545.4	19577.1	19577.1	WNSVFDQLTQVVK	WNSVFDQLTQVVK	WNSVFDQLTQVVK2	2	9.61538	0.000210932	4.98355	0.000630915	0.000506329	0.000312012	0.000571755	0	1	2694.27	1758.54	2961.49		12744.4	0.980512	172418	171885	172952	913255	165321	953424	Mitogen activated protein kinase kinase 4	0	0	0.186804	11594.4	393894	0.598499	1	108771	0.999868	0	-10000000	1262.05;250.009;825.039;635.026;417.016;275.011;144.005;394.018;326.014;290.012;33.0018;218.009;	1262.05;250.009;797.197;635.026;370.728;237.391;143.5;394.018;299.531;122.777;0;138.529;	0.987019;0.820154;0.966089;0.985685;0.778042;0.816901;0.851477;0.912707;0.876055;0.523771;0.164069;0.647026;	21331	108771	0	0	0	0.999789	1	110364	106341	107362	10906
Sample-ML3-Chip_run-699_60 SPD_1-23-2024	F1LP57;Q4KSH6;S4VP54	F1LP57;Q4KSH6;S4VP54;A6HFF9	F1LP57_RAT;Q4KSH6_RAT;S4VP54_RAT	Map2k4	30184.1	10669.5	10476.9	30184.1	10669.5	10476.9	10476.9	WNSVFDQLTQVVK	WNSVFDQLTQVVK	WNSVFDQLTQVVK2	2	4.98355	0.00119804	4.98355	0.000538793	0.000399042	0.000312012	0.000442087	0	1	1588.76	631375	1453.79		7148.67	0.921233	172438	171905	172971	913255	164832	955897	Mitogen activated protein kinase kinase 4	0	0	0.967873	7812.33	36836	0.50736	1	0.557655	0.999224	0	-10000000	692.028;189.007;490.019;416.019;296.013;370.017;111.005;231.01;95.0045;173.007;0;135.006;	692.028;176.541;480.711;416.019;254.302;370.017;92.9635;179.765;75.1347;171.002;0;70.1938;	0.943641;0.839717;0.916358;0.889591;0.656007;0.924138;0.736413;0.752906;0.671797;0.756066;0;0.421044;	21331	0.557655	0	0	0	0.998802	1	110739	106341	107846	109021
Sample-ML1-Chip_run-697_60 SPD_1-23-2024	F1LP57;Q4KSH6;S4VP54	F1LP57;Q4KSH6;S4VP54;A6HFF9	F1LP57_RAT;Q4KSH6_RAT;S4VP54_RAT	Map2k4	29689.1	10524.8	11046.4	29689.1	10524.8	11046.4	11046.4	WNSVFDQLTQVVK	WNSVFDQLTQVVK	WNSVFDQLTQVVK2	2	0.000436173	0.00227927	4.98355	0.00063857	0.000420168	0.000312012	0.000464468	0	1	1529.36	591453	1236.51		6857.29	0.915748	169068	168534	169601	913255	161649	956611	Mitogen activated protein kinase kinase 4	0	0	0.877215	8481.36	311477	0.431808	1	0.534212	0.998566	0	-10000000	768.032;79.0028;475.019;344.016;246.011;192.006;0;178.007;81.0036;128.006;26.0009;133.006;	768.032;65.0874;475.018;286.311;232.942;126.813;0;139.064;0;125.526;26.0009;55.2253;	0.973484;0.627427;0.872935;0.831904;0.830715;0.601493;0;0.600898;0.289602;0.69292;0.592129;0.499466;	20913	0.534212	0	0	0	0.997721	1	1.11	106341	10776	109274
Sample-GL2-Chip_run-695_60 SPD_1-23-2024	F1LP57;Q4KSH6;S4VP54	F1LP57;Q4KSH6;S4VP54;A6HFF9	F1LP57_RAT;Q4KSH6_RAT;S4VP54_RAT	Map2k4	28396	12916.7	13485	28396	12916.7	13485	13485	WNSVFDQLTQVVK	WNSVFDQLTQVVK	WNSVFDQLTQVVK2	2	0.61885	0.000540351	4.98355	0.000534188	0.000391389	0.000312012	0.000432339	0	1	1916.23	1067.32	1850.66		4508.48	0.935805	172783	172249	173316	913255	166224	955614	Mitogen activated protein kinase kinase 4	0	0	0.583275	4668.22	315348	0.446348	1	0.721394	0.999659	0	-10000000	1035.04;154.007;648.024;244.009;97.0037;308.013;57.0019;123.006;65.0028;105.006;43.0019;83.0036;	1035.04;148.792;648.024;233.166;72.3019;227.969;57.0019;112.515;65.0028;105.006;0;35.1415;	0.943468;0.733687;0.967251;0.81439;0.576246;0.718128;0.575346;0.629334;0.70666;0.7125;0.256479;0.497582;	21375	0.721394	0	0	0	0.99946	1	110812	106341	107662	109179
Sample-GL3-Chip_run-696_60 SPD_1-23-2024	F1LP57;Q4KSH6;S4VP54	F1LP57;Q4KSH6;S4VP54;A6HFF9	F1LP57_RAT;Q4KSH6_RAT;S4VP54_RAT	Map2k4	22400	11869.1	9821.72	22400	11869.1	9821.72	9821.72	WNSVFDQLTQVVK	WNSVFDQLTQVVK	WNSVFDQLTQVVK2	2	0.70205	0.000191155	4.98355	0.000652742	0.000440529	0.000312012	0.000486145	0	1	855073	474521	774338		3907.76	0.875837	172077	171544	17261	913255	164993	95787	Mitogen activated protein kinase kinase 4	0	0	0.458789	4315.19	248523	0.55868	1	118427	0.999883	0	-10000000	461.019;122.005;251.01;165.007;246.009;291.014;32.0019;104.005;70.0028;147.006;0;148.005;	461.019;122.005;251.01;143.044;178.164;276.722;0;65.9724;65.7417;147.006;0;110.423;	0.943249;0.769861;0.821271;0.754322;0.598446;0.837685;0.302321;0.583096;0.647571;0.639191;0;0.60609;	21287	118427	0	0	0	0.999809	1	110773	106341	107703	109245
Sample-WM2-Chip_run-701_60 SPD_1-23-2024	F1LP57;Q4KSH6;S4VP54	F1LP57;Q4KSH6;S4VP54;A6HFF9	F1LP57_RAT;Q4KSH6_RAT;S4VP54_RAT	Map2k4	31548	17899.6	16850.3	31548	17899.6	16850.3	16850.3	WNSVFDQLTQVVK	WNSVFDQLTQVVK	WNSVFDQLTQVVK2	2	7.55801	0.00211787	4.98355	0.000598444	0.000499002	0.000312012	0.000557414	0	1	1759.83	999811	1610.42		6814.99	0.924163	170126	169593	170659	913255	163071	958939	Mitogen activated protein kinase kinase 4	0	0	0.333669	7447.25	340068	0.693178	1	133002	0.998683	0	-10000000	980.033;145.006;560.026;246.011;385.018;255.013;221.009;258.009;63.0019;192.006;0;193.008;	980.033;129.343;560.026;219.769;353.075;255.013;142.774;257.732;54.4067;192.006;0;179.859;	0.953668;0.821921;0.908004;0.833766;0.829639;0.903787;0.552905;0.868891;0.567168;0.80089;0;0.883974;	21045	133002	0	0	0	0.997882	1	110489	106341	107272	109303
Sample-GL1-Chip_run-694_60 SPD_1-23-2024	F1LP57;Q4KSH6;S4VP54	F1LP57;Q4KSH6;S4VP54;A6HFF9	F1LP57_RAT;Q4KSH6_RAT;S4VP54_RAT	Map2k4	19548.6	11814.3	10512.1	19548.6	11814.3	10512.1	10512.1	WNSVFDQLTQVVK	WNSVFDQLTQVVK	WNSVFDQLTQVVK2	2	0.96918	0.000420401	4.98355	0.000702741	0.000431965	0.000312012	0.000481232	0	1	1161.1	663679	946807		4278.81	0.897943	172073	17154	172606	913255	165777	956225	Mitogen activated protein kinase kinase 4	0	0	0.63901	5247.24	357898	0.648673	1	126479	0.999743	0	-10000000	409.013;215.009;591.023;255.011;313.013;314.013;77.0028;258.01;59.0027;34.0019;26.0009;110.005;	409.013;179.673;497.076;255.011;302.094;268.143;77.0028;183.994;0;0;18.0406;75.0036;	0.881865;0.667781;0.880646;0.957445;0.859451;0.844914;0.804249;0.693741;0.0722525;0.139776;0.512507;0.664056;	21287	126479	0	0	0	0.99958	1	11125	106341	107633	109694
Sample-WM3-Chip_run-702_60 SPD_1-23-2024	F1LP57;Q4KSH6;S4VP54	F1LP57;Q4KSH6;S4VP54;A6HFF9	F1LP57_RAT;Q4KSH6_RAT;S4VP54_RAT	Map2k4	30833.6	17019.9	16813.6	30833.6	17019.9	16813.6	16813.6	WNSVFDQLTQVVK	WNSVFDQLTQVVK	WNSVFDQLTQVVK2	2	0.000148368	0.000172611	4.98355	0.000588928	0.000515464	0.000312012	0.000576037	0	1	2455.15	1106.61	1830.93		9487.84	0.920306	170999	170465	171532	913255	163741	960457	Mitogen activated protein kinase kinase 4	0	0	0.847104	12722.5	408665	0.596755	1	0.843675	0.999891	0	-10000000	968.046;310.015;1118.05;528.022;540.023;281.011;160.006;382.017;207.007;58.0018;33.0018;124.004;	968.046;250.102;959.084;528.022;372.935;265.152;135.432;374.648;207.007;58.0018;0;124.004;	0.984227;0.733923;0.85727;0.917612;0.730797;0.920869;0.710363;0.913222;0.748209;0.568419;0.377962;0.71299;	21155	0.843675	0	0	0	0.999827	1	110477	106341	107229	109259
Sample-ML2-Chip_run-698_60 SPD_1-23-2024	Q9R1Z0;Q9R1Z0-2	Q9R1Z0;A0A0G2JSR0;A0A8I6AE64;A0A8I6G8C8;A6IW66;Q9R1Z0-2	VDAC3_RAT	Vdac3	369229	136992	124319	369229	136992	124319	36920.9	WNTDNTLGTEISWENK	WNTDNTLGTEISWENK	WNTDNTLGTEISWENK2	2	1.76003	1.76003	1.38147	0.000589275	0.000421763	0.000312012	0.000469925	0	1	3972.17	1509.27	3422.16		15824.5	0.940141	125301	124768	125834	559043	12041	594464	Voltage-dependent anion-selective channel protein 3	0	0	0.990015	18367.8	446333	0.566368	1	0	0.999989	0	-10000000	1473.07;1984.08;247.01;515.02;433.022;550.026;156.007;126.006;252.01;59.003;0;117.004;	1473.07;1984.08;247.01;515.02;402.62;550.026;156.007;105.176;127.014;50.4593;0;117.004;	0.985228;0.910248;0.699267;0.926344;0.729422;0.92678;0.87953;0.617016;0.488935;0.592353;0;0.541418;	15496	0	0	0	0	0.999982	1	114437	115176	116393	113051
Sample-WM1-Chip_run-700_60 SPD_1-23-2024	Q9R1Z0;Q9R1Z0-2	Q9R1Z0;A0A0G2JSR0;A0A8I6AE64;A0A8I6G8C8;A6IW66;Q9R1Z0-2	VDAC3_RAT	Vdac3	242277	127975	108084	242277	127975	108084	31493.3	WNTDNTLGTEISWENK	WNTDNTLGTEISWENK	WNTDNTLGTEISWENK2	2	1.62382	1.62382	1.38147	0.000630915	0.000506329	0.000312012	0.000571755	0	1	2117.62	1129.13	1901.53		10496.6	0.939759	126168	125635	126701	559043	121978	590502	Voltage-dependent anion-selective channel protein 3	0	0	0.991463	11689.4	425605	0.408888	1	0	0.99999	0	-10000000	873.041;886.046;64.0029;360.019;126.005;321.016;66.0039;42.0019;225.012;0;28.001;184.008;	871.552;886.046;64.0029;360.019;111.007;301.898;66.0039;17.8974;225.012;0;28.001;184.008;	0.908649;0.983803;0.740986;0.906676;0.671166;0.950181;0.5653;0.419195;0.76639;0;0.5653;0.883682;	15606	0	0	0	0	0.999984	1	11375	115176	116048	112672
Sample-ML3-Chip_run-699_60 SPD_1-23-2024	Q9R1Z0;Q9R1Z0-2	Q9R1Z0;A0A0G2JSR0;A0A8I6AE64;A0A8I6G8C8;A6IW66;Q9R1Z0-2	VDAC3_RAT	Vdac3	379243	137433	128284	379243	137433	128284	36945.4	WNTDNTLGTEISWENK	WNTDNTLGTEISWENK	WNTDNTLGTEISWENK2	2	4.98355	8.51709	1.38147	0.000538793	0.000399042	0.000312012	0.000442087	0	1	3179.06	1163.53	2679.13		13232.4	0.908203	12601	125477	126544	559043	121014	594903	Voltage-dependent anion-selective channel protein 3	0	0	0.913575	15701.6	361999	0.359526	1	0	0.999945	0	-10000000	925.046;1895.07;106.005;363.02;338.013;273.011;294.011;31.001;403.018;46.0019;0;138.008;	920.966;1895.07;80.255;363.02;338.013;273.011;217.23;6.20614;402.629;0;0;135.005;	0.912897;0.906893;0.596163;0.903133;0.807117;0.897114;0.666307;0.310594;0.933603;0.358382;0;0.628877;	15584	0	0	0	0	0.999915	1	115057	115176	11641	113637
Sample-ML1-Chip_run-697_60 SPD_1-23-2024	Q9R1Z0;Q9R1Z0-2	Q9R1Z0;A0A0G2JSR0;A0A8I6AE64;A0A8I6G8C8;A6IW66;Q9R1Z0-2	VDAC3_RAT	Vdac3	277323	114704	114234	277323	114704	114234	35034.3	WNTDNTLGTEISWENK	WNTDNTLGTEISWENK	WNTDNTLGTEISWENK2	2	1.38147	1.38147	1.38147	0.00063857	0.000420168	0.000312012	0.000464468	0	1	2509.12	1025.06	2143.02		8539.6	0.954756	124064	123531	124597	559043	11952	590898	Voltage-dependent anion-selective channel protein 3	0	0	0.932039	9998.42	373628	0.359851	1	0.38765	0.999991	0	-10000000	819.04;1327.06;96.0049;363.015;287.015;253.009;76.0029;35.002;282.015;103.005;30.001;131.007;	819.04;1327.06;96.0049;363.015;287.015;192.992;48.3133;35.002;281.798;0;30.001;83.0412;	0.976646;0.988104;0.792931;0.783458;0.827699;0.719322;0.538923;0.632022;0.836336;0.351107;0.632022;0.585938;	15342	0.38765	0	0	0	0.999986	1	114229	115176	116373	112831
Sample-GL2-Chip_run-695_60 SPD_1-23-2024	Q9R1Z0;Q9R1Z0-2	Q9R1Z0;A0A0G2JSR0;A0A8I6AE64;A0A8I6G8C8;A6IW66;Q9R1Z0-2	VDAC3_RAT	Vdac3	326198	161644	161367	326198	161644	161367	49517.8	WNTDNTLGTEISWENK	WNTDNTLGTEISWENK	WNTDNTLGTEISWENK2	2	0.61885	7.53626	1.38147	0.000534188	0.000391389	0.000312012	0.000432339	0	1	2233.2	1110.08	1924.8		9190	0.924998	126179	125646	126712	559043	122049	58861	Voltage-dependent anion-selective channel protein 3	0	0	0.978533	10662.5	330528	0.494292	1	0.502135	0.999952	0	-10000000	783.04;1081.05;35.002;373.017;262.014;238.012;101.006;112.004;131.005;38.002;57.002;117.006;	783.04;1081.05;35.002;369.112;230.315;238.012;75.6584;72.5428;131.005;38.002;57.002;99.2707;	0.967728;0.904636;0.552463;0.893981;0.804145;0.778583;0.697503;0.48744;0.871355;0.585728;0.664349;0.552024;	15606	0.502135	0	0	0	0.999925	1	114716	115176	116386	113329
Sample-GL3-Chip_run-696_60 SPD_1-23-2024	Q9R1Z0;Q9R1Z0-2	Q9R1Z0;A0A0G2JSR0;A0A8I6AE64;A0A8I6G8C8;A6IW66;Q9R1Z0-2	VDAC3_RAT	Vdac3	310895	159627	137176	310895	159627	137176	40938	WNTDNTLGTEISWENK	WNTDNTLGTEISWENK	WNTDNTLGTEISWENK2	2	0.70205	0.0001649	1.38147	0.000652742	0.000440529	0.000312012	0.000486145	0	1	1791.63	912429	1488.93		9028.1	0.958144	125118	124584	125651	559043	121213	588673	Voltage-dependent anion-selective channel protein 3	0	0	0.976411	10863.5	407443	0.516364	1	0	0.999899	0	-10000000	599.028;1010.05;66.0031;203.009;327.018;379.014;134.006;33.0019;416.02;0;0;183.008;	599.028;1010.05;0;182.553;264.229;379.014;113.43;33.0019;400.218;0;0;183.008;	0.968138;0.97355;0.206142;0.840104;0.735099;0.941746;0.776919;0.655751;0.890923;0;0;0.84755;	15474	0	0	0	0	0.999835	1	114667	115176	116322	113369
Sample-WM2-Chip_run-701_60 SPD_1-23-2024	Q9R1Z0;Q9R1Z0-2	Q9R1Z0;A0A0G2JSR0;A0A8I6AE64;A0A8I6G8C8;A6IW66;Q9R1Z0-2	VDAC3_RAT	Vdac3	259075	146759	114709	259075	146759	114709	32817.6	WNTDNTLGTEISWENK	WNTDNTLGTEISWENK	WNTDNTLGTEISWENK2	2	7.55801	0.000388525	1.38147	0.000598444	0.000499002	0.000312012	0.000557414	0	1	1500.07	841185	1354.92		7866.62	0.922773	124233	12.37	124766	559043	119773	59307	Voltage-dependent anion-selective channel protein 3	0	0	0.905462	8709.36	320507	0.763872	1	0	0.999758	0	-10000000	565.026;761.033;116.005;174.009;186.01;303.015;170.008;0;156.007;0;0;0;	565.026;761.033;88.7526;174.009;159.302;232.012;142.95;0;150.116;0;0;0;	0.968823;0.90319;0.629313;0.858887;0.799672;0.73993;0.784118;0;0.774549;0;0;0;	15364	0	0	0	0	0.999611	1	114545	115176	115974	11356
Sample-GL1-Chip_run-694_60 SPD_1-23-2024	Q9R1Z0;Q9R1Z0-2	Q9R1Z0;A0A0G2JSR0;A0A8I6AE64;A0A8I6G8C8;A6IW66;Q9R1Z0-2	VDAC3_RAT	Vdac3	240608	139246	148843	240608	139246	148843	46825.8	WNTDNTLGTEISWENK	WNTDNTLGTEISWENK	WNTDNTLGTEISWENK2	2	4.82077	4.82077	1.38147	0.000702741	0.000431965	0.000312012	0.000481232	0	1	2307.11	1349.53	1925.24		10802	0.962089	125294	12476	125827	559043	121857	587027	Voltage-dependent anion-selective channel protein 3	0	0	0.967987	12944.5	457473	0.519549	1	0.520181	0.999971	0	-10000000	912.035;1176.06;174.008;219.01;274.013;351.018;160.008;0;241.009;0;26.001;178.008;	912.035;1176.06;174.008;219.01;262.874;351.018;148.652;0;241.009;0;26.001;178.008;	0.98111;0.958791;0.961667;0.900592;0.908257;0.90733;0.825713;0;0.827071;0;0.557589;0.756584;	15496	0.520181	0	0	0	0.999952	1	114437	115176	116452	112995
Sample-WM3-Chip_run-702_60 SPD_1-23-2024	Q9R1Z0;Q9R1Z0-2	Q9R1Z0;A0A0G2JSR0;A0A8I6AE64;A0A8I6G8C8;A6IW66;Q9R1Z0-2	VDAC3_RAT	Vdac3	248222	144963	125502	248222	144963	125502	36301.1	WNTDNTLGTEISWENK	WNTDNTLGTEISWENK	WNTDNTLGTEISWENK2	2	2.67135	2.67135	1.38147	0.000588928	0.000515464	0.000312012	0.000576037	0	1	2108.96	1152.63	1907.07		12005.6	0.958511	124396	123863	124929	559043	119836	59371	Voltage-dependent anion-selective channel protein 3	0	0	0.981296	13276.5	393529	0.529365	1	0	0.999983	0	-10000000	794.033;1051.05;98.005;302.014;340.016;189.007;130.006;101.005;222.011;34.0019;23.001;287.014;	761.87;1051.05;81.3224;296.042;280.495;177.891;130.006;101.005;200.907;0;10.7309;287.014;	0.925011;0.992654;0.654592;0.923503;0.716048;0.607018;0.834044;0.798184;0.676906;0.408215;0.387587;0.826718;	15386	0	0	0	0	0.999973	1	1.14	115176	115832	113058
Sample-ML2-Chip_run-698_60 SPD_1-23-2024	Q9Z2L0	Q9Z2L0;A0A8I6AKF7;A0A8I6G9H8;A0A8I6GGP1;A6HEA9	VDAC1_RAT	Vdac1	321583	113015	127694	321583	113015	127694		WNTDNTLGTEITVEDQLAR	WNTDNTLGTEITVEDQLAR	WNTDNTLGTEITVEDQLAR3	3	6.59674	0.000278392	4.98355	1	0.000421763	0.000312012	0.000469925	0	0	3197.82	1176.69	2668.05		2168.51	0.96343	137902	137369	138435	649347	132426	693522	Voltage-dependent anion-selective channel protein 1	0	0	0.949061	2599.08	34687	0.740243	1	0.33537	0.999822	0	-10000000	1226.05;1387.05;631.02;590.022;130.004;75.0023;108.003;79.003;0;177.007;27.0008;37.0014;	1226.05;1370.72;601.043;561.295;130.004;75.0023;60.613;52.0021;0;170.833;9.65202;0;	0.957341;0.977483;0.943804;0.942286;0.870123;0.767498;0.540506;0.584895;0;0.89236;0.406366;0.278622;	17054	0.33537	0	0	0	0.999722	1	101034	0.973642	0.985491	0.995578
Sample-WM1-Chip_run-700_60 SPD_1-23-2024	Q9Z2L0	Q9Z2L0;A0A8I6AKF7;A0A8I6G9H8;A0A8I6GGP1;A6HEA9	VDAC1_RAT	Vdac1	251044	138597	132936	251044	138597	132936		WNTDNTLGTEITVEDQLAR	WNTDNTLGTEITVEDQLAR	WNTDNTLGTEITVEDQLAR3	3	0.000753377	0.00739616	4.98355	1	0.000506329	0.000312012	0.000571755	0	0	1528.06	845979	1424.68		2795.25	0.881525	138769	138236	139303	649347	133868	691895	Voltage-dependent anion-selective channel protein 1	0	0	0.918646	2998.09	290398	0.600445	1	0	0.995379	0	-10000000	548.024;633.022;347.014;369.013;261.009;91.0031;175.006;53.0016;0;0;110.004;0;	548.024;633.022;347.014;369.013;260.917;63.2108;166.931;46.3932;0;0;68.3359;0;	0.839356;0.909281;0.89749;0.946914;0.78904;0.596492;0.7904;0.606781;0;0;0.575434;0;	17164	0	0	0	0	0.992604	1	100948	0.973642	0.981649	0.998636
Sample-ML3-Chip_run-699_60 SPD_1-23-2024	Q9Z2L0	Q9Z2L0;A0A8I6AKF7;A0A8I6G9H8;A0A8I6GGP1;A6HEA9	VDAC1_RAT	Vdac1	344372	131808	128867	344372	131808	128867		WNTDNTLGTEITVEDQLAR	WNTDNTLGTEITVEDQLAR	WNTDNTLGTEITVEDQLAR3	3	4.98355	0.00108088	4.98355	1	0.000399042	0.000312012	0.000442087	0	0	2911.11	1185.23	2729.08		3644.07	0.942128	138791	138258	139325	649347	133169	694664	Voltage-dependent anion-selective channel protein 1	0	0	0.933711	3887.13	353901	0.712529	1	0.210848	0.9993	0	-10000000	1322.05;1085.04;504.015;367.011;95.0031;219.008;120.004;0;35.0016;132.005;130.005;74.0023;	1322.05;1085.04;504.016;367.011;92.3961;153.181;84.4284;0;35.0016;78.3294;70.5284;32.7059;	0.922789;0.983873;0.902985;0.954951;0.805352;0.657222;0.5881;0;0.601451;0.505271;0.507107;0.380979;	17164	0.210848	0	0	0	0.998919	1	101477	0.973642	0.986859	0.997662
Sample-ML1-Chip_run-697_60 SPD_1-23-2024	Q9Z2L0	Q9Z2L0;A0A8I6AKF7;A0A8I6G9H8;A0A8I6GGP1;A6HEA9	VDAC1_RAT	Vdac1	241588	101774	115422	241588	101774	115422		WNTDNTLGTEITVEDQLAR	WNTDNTLGTEITVEDQLAR	WNTDNTLGTEITVEDQLAR3	3	0.00050325	0.0069393	4.98355	1	0.000420168	0.000312012	0.000464468	0	0	2728.52	1164.44	2434.41		3282.56	0.945105	136843	13631	137377	649347	131651	693194	Voltage-dependent anion-selective channel protein 1	0	0	0.954777	3679.14	334655	0.361885	1	0.349579	0.995648	0	-10000000	1408.06;917.029;423.016;586.022;181.008;227.009;110.003;56.0024;0;200.008;68.0031;25.0008;	1408.06;917.029;403.433;586.022;139.607;186.609;56.9088;54.1556;0;144.47;51.8733;0;	0.955526;0.962877;0.868338;0.994331;0.705535;0.775175;0.482418;0.70255;0;0.716532;0.528809;0.16077;	16922	0.349579	0	0	0	0.993061	1	101511	0.973642	0.985872	0.999081
Sample-GL2-Chip_run-695_60 SPD_1-23-2024	Q9Z2L0	Q9Z2L0;A0A8I6AKF7;A0A8I6G9H8;A0A8I6GGP1;A6HEA9	VDAC1_RAT	Vdac1	274597	142188	157690	274597	142188	157690		WNTDNTLGTEITVEDQLAR	WNTDNTLGTEITVEDQLAR	WNTDNTLGTEITVEDQLAR3	3	0.61885	0.00198609	4.98355	1	0.000391389	0.000312012	0.000432339	0	0	3223.11	1536.37	2663.95		3064	0.956624	138603	13807	139136	649347	134098	68.91	Voltage-dependent anion-selective channel protein 1	0	0	0.830237	3707.14	348099	0.615116	1	0.443599	0.998748	0	-10000000	1065.04;1583.05;575.022;512.018;269.009;170.005;140.005;87.0031;0;108.005;107.003;29.0007;	1065.04;1583.05;575.022;512.018;269.009;150.875;139.933;53.9884;0;85.6109;58.1861;12.0858;	0.930141;0.98079;0.939142;0.855392;0.940801;0.848264;0.884663;0.59552;0;0.712026;0.509424;0.412548;	17142	0.443599	0	0	0	0.998014	1	10076	0.973642	0.983627	0.994845
Sample-GL3-Chip_run-696_60 SPD_1-23-2024	Q9Z2L0	Q9Z2L0;A0A8I6AKF7;A0A8I6G9H8;A0A8I6GGP1;A6HEA9	VDAC1_RAT	Vdac1	285972	145441	146486	285972	145441	146486		WNTDNTLGTEITVEDQLAR	WNTDNTLGTEITVEDQLAR	WNTDNTLGTEITVEDQLAR3	3	0.000182537	0.000862691	4.98355	1	0.000440529	0.000312012	0.000486145	0	0	3621.13	1806.33	2947.62		2590.25	0.952197	137542	137009	138075	649347	13277	690154	Voltage-dependent anion-selective channel protein 1	0	0	0.650236	3182.11	415542	0.614009	1	0	0.999471	0	-10000000	1116.04;1533.05;972.034;817.029;147.005;120.004;113.005;68.0024;123.004;118.005;121.004;0;	1116.04;1533.05;972.034;728.111;122.535;97.1486;21.3389;0;0;68.5789;121.004;0;	0.9567;0.971027;0.917329;0.831764;0.760727;0.735395;0.4376;0.260875;0.306878;0.514242;0.929362;0;	17010	0	0	0	0	0.999137	1	101261	0.973642	0.983708	0.998876
Sample-WM2-Chip_run-701_60 SPD_1-23-2024	Q9Z2L0	Q9Z2L0;A0A8I6AKF7;A0A8I6G9H8;A0A8I6GGP1;A6HEA9	VDAC1_RAT	Vdac1	223938	148490	145738	223938	148490	145738		WNTDNTLGTEITVEDQLAR	WNTDNTLGTEITVEDQLAR	WNTDNTLGTEITVEDQLAR3	3	0.000320393	0.00975533	4.98355	1	0.000499002	0.000312012	0.000557414	0	0	1563.43	976103	1572.23		2191.35	0.879772	13.63	135767	136834	649347	131065	692798	Voltage-dependent anion-selective channel protein 1	0	0	0.835768	2179.08	216476	0.418436	1	0.506832	0.993961	0	-10000000	589.021;548.021;565.019;237.008;132.005;96.0032;129.004;54.0015;0;0;62.0023;59.0023;	589.021;516.514;457.89;188.874;118.171;96.0032;84.8559;24.3758;0;0;43.3073;34.9744;	0.94969;0.912659;0.752733;0.727024;0.711468;0.87913;0.605616;0.422143;0;0;0.622383;0.499278;	16856	0.506832	0	0	0	0.990245	1	101227	0.973642	0.981109	100017
Sample-GL1-Chip_run-694_60 SPD_1-23-2024	Q9Z2L0	Q9Z2L0;A0A8I6AKF7;A0A8I6G9H8;A0A8I6GGP1;A6HEA9	VDAC1_RAT	Vdac1	278106	154759	147852	278106	154759	147852		WNTDNTLGTEITVEDQLAR	WNTDNTLGTEITVEDQLAR	WNTDNTLGTEITVEDQLAR3	3	0.000168449	0.000665889	4.98355	1	0.000431965	0.000312012	0.000481232	0	0	3233.12	1750.19	2496.83		2357.03	0.942781	137717	137183	13825	649347	133132	68906	Voltage-dependent anion-selective channel protein 1	0	0	0.76656	3052.09	370779	0.541296	1	0.638825	0.999593	0	-10000000	1074.04;1485.06;674.023;590.022;139.006;67.0023;223.007;34.0016;0;72.0031;232.009;63.0023;	1074.04;1485.06;674.023;590.022;117.507;0;167.94;34.0016;0;72.0031;72.7462;61.2726;	0.958825;0.926391;0.953329;0.891332;0.667249;0.282049;0.73459;0.668793;0;0.797111;0.444044;0.677828;	17032	0.638825	0	0	0	0.999334	1	101318	0.973642	0.983697	100066
Sample-WM3-Chip_run-702_60 SPD_1-23-2024	Q9Z2L0	Q9Z2L0;A0A8I6AKF7;A0A8I6G9H8;A0A8I6GGP1;A6HEA9	VDAC1_RAT	Vdac1	290145	138871	152100	290145	138871	152100		WNTDNTLGTEITVEDQLAR	WNTDNTLGTEITVEDQLAR	WNTDNTLGTEITVEDQLAR3	3	0.00134211	0.043135	4.98355	1	0.000515464	0.000312012	0.000576037	0	0	1679.1	849607	1405.71		1527.9	0.929542	136465	135931	136998	649347	131433	69272	Voltage-dependent anion-selective channel protein 1	0	0	0.828451	1825.06	20631	0.622943	1	0	0.973576	0	-10000000	690.026;651.027;357.012;253.008;190.006;57.0016;169.005;25.0008;0;105.004;0;27.0008;	690.026;650.611;338.466;144.233;99.046;0;54.3007;0;0;0;0;0;	0.960687;0.934108;0.857268;0.577731;0.651693;0.305447;0.498441;0.142135;0;0.291563;0;0.107616;	16878	0	0	0	0	0.956865	1	101398	0.973642	0.981417	100222
Sample-ML2-Chip_run-698_60 SPD_1-23-2024	Q923V8	Q923V8;A0A0G2KAY8	SEP15_RAT	Selenof	3498.15	1167.78	1268.71	3498.15	1167.78	1268.71	1268.71	WNTDSVEEFLSEK	WNTDSVEEFLSEK	WNTDSVEEFLSEK2	2	6.59674	0.000297023	0.000100388	0.000589275	0.000657895	0.000312012	0.00068918	0	1	1409.62	498182	1129.59		3418.66	0.884987	149331	148798	149864	753015	143799	795703	Selenoprotein F	0	0	0.974271	4266.18	270243	0.735133	1	0.677275	0.99981	0	-10000000	161.007;679.024;159.007;808.035;144.005;814.034;507.023;10734.4;35894.4;87.0042;234.011;38.0018;	161.007;582.021;159.007;666.596;107.003;622.886;397.467;9072.36;7791.31;75.828;161.008;0;	0.919864;0.931943;0.849745;0.835563;0.678152;0.754986;0.827884;0.78294;0.231011;0.679063;0.715052;0;	18471	0.677275	0	0	0	0.999703	1	107011	105519	106993	105424
Sample-WM1-Chip_run-700_60 SPD_1-23-2024	Q923V8	Q923V8;A0A0G2KAY8	SEP15_RAT	Selenof	2976.32	1886.55	1637.83	2976.32	1886.55	1637.83	1637.83	WNTDSVEEFLSEK	WNTDSVEEFLSEK	WNTDSVEEFLSEK2	2	0.0010316	0.0208837	0.000100388	0.000630915	0.000752729	0.000312012	0.000784929	0	1	749764	408794	688433		2295.59	0.858839	150199	149665	150732	753015	144829	79641	Selenoprotein F	0	0	0.897771	2500.09	183804	0.525176	1	0.547854	0.987061	0	-10000000	176.007;423.015;120.005;306.012;59.0017;625.024;388.014;6578.23;22059.8;144.006;66.0027;40.0017;	176.007;340.305;91.0043;233.452;0;625.024;296.703;6105;6348.39;118.852;0;40.0017;	0.980231;0.827397;0.680248;0.813151;0.309901;0.931049;0.758596;0.869331;0.390716;0.747816;0.259058;0.579657;	18581	0.547854	0	0	0	0.979116	1	106583	105519	106564	105464
Sample-ML3-Chip_run-699_60 SPD_1-23-2024	Q923V8	Q923V8;A0A0G2KAY8	SEP15_RAT	Selenof	4026.18	1591.04	1547.25	4026.18	1591.04	1547.25	1547.25	WNTDSVEEFLSEK	WNTDSVEEFLSEK	WNTDSVEEFLSEK2	2	0.00030774	0.00723797	0.000100388	0.000538793	0.000866801	0.000312012	0.00071736	0	1	1374.36	493159	1135.54		3179.46	0.766839	150042	149509	150575	753015	144627	796343	Selenoprotein F	0	0	0.921212	3848.14	250353	0.703961	1	120017	0.995331	0	-10000000	144.005;1001.03;133.006;791.03;99.0044;909.034;699.026;10130.4;24239.9;69.0034;260.01;124.005;	94.593;704.101;132.663;575.665;99.0044;653.024;510.025;6822.63;5767.44;69.0034;201.007;66.8808;	0.622589;0.757895;0.811641;0.801481;0.964701;0.713225;0.837195;0.719996;0.228025;0.802278;0.886402;0.537973;	18559	120017	0	0	0	0.992762	1	107125	105519	10713	105456
Sample-ML1-Chip_run-697_60 SPD_1-23-2024	Q923V8	Q923V8;A0A0G2KAY8	SEP15_RAT	Selenof	3521.16	1350.66	1220.46	3521.16	1350.66	1220.46	1220.46	WNTDSVEEFLSEK	WNTDSVEEFLSEK	WNTDSVEEFLSEK2	2	0.00116186	0.0412637	0.000100388	0.00063857	0.000730194	0.000312012	0.000763359	0	1	928374	398167	832.42		3088.17	0.747289	147916	147383	14845	753015	142658	795091	Selenoprotein F	0	0	0.935225	3444.14	248579	0.582267	1	0.358695	0.974665	0	-10000000	191.006;589.023;115.004;577.022;36.0016;682.024;751.025;7921.32;24619.8;24.0009;198.008;145.006;	191.006;419.197;89.0631;318.171;0;342.285;276.495;7737.31;13398.5;0;107.301;25.5074;	0.924345;0.776568;0.654096;0.602421;0.109859;0.549925;0.366565;0.984477;0.569488;0.241867;0.587821;0.393458;	18295	0.358695	0	0	0	0.958736	1	107125	105519	106918	105619
Sample-GL1-Chip_run-694_60 SPD_1-23-2024	Q923V8	Q923V8;A0A0G2KAY8	SEP15_RAT	Selenof	2958.82	1584.25	1506.99	2958.82	1584.25	1506.99	1506.99	WNTDSVEEFLSEK	WNTDSVEEFLSEK	WNTDSVEEFLSEK2	2	0.000366339	0.00285696	0.000100388	0.000702741	0.000721241	0.000312012	0.000752162	0	1	1283.05	730702	1042.42		2890	0.947837	150034	149501	150567	753015	144326	794973	Selenoprotein F	0	0	0.981023	3557.12	244915	0.701522	1	11285	0.998258	0	-10000000	224.01;625.028;241.009;434.017;110.004;853.034;543.022;3655.14;24651;36.0017;152.005;140.006;	224.01;625.028;241.009;434.017;94.0995;821.217;407.668;1574.23;23742.1;36.0017;123.979;140.006;	0.931461;0.994074;0.880136;0.889703;0.686042;0.765218;0.699759;0.518161;0.830545;0.569426;0.637138;0.909569;	18559	11285	0	0	0	0.997143	1	106802	105519	106867	105333
Sample-ML2-Chip_run-698_60 SPD_1-23-2024	Q923V8	Q923V8;A0A0G2KAY8	SEP15_RAT	Selenof	3498.15	1167.78	1268.71	3498.15	1167.78	1268.71	1268.71	WNTDSVEEFLSEKLER	WNTDSVEEFLSEKLER	WNTDSVEEFLSEKLER3	3	0.00012832	0.000627522	0.000100388	0.000589275	0.000657895	0.000312012	0.00068918	0	1	1405.05	487388	1105.12		3261.85	0.879628	159532	158999	160065	889112	161037	877227	Selenoprotein F	0	0	0.866114	4147.14	237333	0.37507	1	0	0.999599	0	-10000000	433.014;457.017;244.007;422.016;526.019;266.008;252.008;118.004;202.006;29.0007;65.0022;55.0021;	433.014;457.017;244.007;422.016;526.019;266.008;208.558;51.4994;178.812;14.203;0;26.3757;	0.856889;0.764951;0.910532;0.931639;0.937534;0.751431;0.733024;0.601193;0.795897;0.384674;0.494706;0.449257;	19732	0	0	0	0	0.999372	1	0.97125	0.95447	0.966443	0.95849
Sample-ML1-Chip_run-697_60 SPD_1-23-2024	Q923V8	Q923V8;A0A0G2KAY8	SEP15_RAT	Selenof	3521.16	1350.66	1220.46	3521.16	1350.66	1220.46	1220.46	WNTDSVEEFLSEKLER	WNTDSVEEFLSEKLER	WNTDSVEEFLSEKLER3	3	0.000332834	0.00142039	0.000100388	0.00063857	0.000730194	0.000312012	0.000763359	0	1	999271	398973	834105		2153.63	0.890018	15652	155986	157053	889112	158335	872726	Selenoprotein F	0	0	0.734435	2580.08	208528	0.688003	0.984235	0	0.999106	0	-10000000	351.012;381.012;259.009;283.01;449.014;190.006;474.017;69.003;342.012;0;65.0023;229.007;	351.012;335.805;241.531;250.453;413.013;85.2577;249.089;50.6834;342.012;0;3.93809;229.007;	0.8687;0.900272;0.805763;0.850858;0.905428;0.45026;0.426586;0.466526;0.889026;0;0.188212;0.812815;	19358	0	0	0	0	0.99858	1	0.97125	0.95447	0.965418	0.95802
Sample-GL2-Chip_run-695_60 SPD_1-23-2024	Q923V8	Q923V8;A0A0G2KAY8	SEP15_RAT	Selenof	2445.02	1329.61	1254.37	2445.02	1329.61	1254.37	1254.37	WNTDSVEEFLSEKLER	WNTDSVEEFLSEKLER	WNTDSVEEFLSEKLER3	3	9.55429	0.00547844	0.000100388	0.000534188	0.000391389	0.000312012	0.000432339	0	1	796739	414537	718777		2784.13	0.82563	161655	161122	162188	889112	163085	875372	Selenoprotein F	0	0	0.849857	3086.11	27379	0.632113	1	0	0.996554	0	-10000000	286.011;315.009;160.004;323.01;389.013;222.006;165.005;70.0029;209.007;31.0007;85.0022;153.005;	286.011;247.893;131.004;245.224;303.622;205.791;114.501;8.98184;202.061;31.0007;12.7056;129.974;	0.94137;0.846657;0.815351;0.84154;0.795612;0.783862;0.65236;0.274619;0.874201;0.655123;0.384311;0.779738;	19996	0	0	0	0	0.994522	1	0.968977	0.95447	0.963747	0.959605
Sample-GL3-Chip_run-696_60 SPD_1-23-2024	Q923V8	Q923V8;A0A0G2KAY8	SEP15_RAT	Selenof	2368.85	1325.26	1427.7	2368.85	1325.26	1427.7	1427.7	WNTDSVEEFLSEKLER	WNTDSVEEFLSEKLER	WNTDSVEEFLSEKLER3	3	0.00746849	0.236104	0.000100388	0.000652742	0.000664231	0.000312012	0.000692281	0	1	1098.04	592164	966311		2532.82	0.962549	160061	159528	160594	889112	161632	877323	Selenoprotein F	0	0	0.661711	2878.09	21039	0.707392	0.910435	0	0.87355	0	-10000000	307.009;289.01;181.006;396.012;413.013;194.007;297.009;29.0007;74.0027;0;46.0014;109.003;	295.24;289.01;166.163;396.012;413.013;194.007;268.898;21.4635;70.3243;0;0;64.3775;	0.741991;0.971806;0.728878;0.955981;0.962367;0.855242;0.788947;0.425711;0.546623;0;0.400419;0.619253;	19798	0	0	0	0	0	1	0.969375	0.95447	0.96445	0.958693
Sample-WM2-Chip_run-701_60 SPD_1-23-2024	Q923V8	Q923V8;A0A0G2KAY8	SEP15_RAT	Selenof	1717.59	985337	1231.9	1717.59	985337	1231.9	1231.9	WNTDSVEEFLSEKLER	WNTDSVEEFLSEKLER	WNTDSVEEFLSEKLER3	3	0.000239063	0.00610992	0.000100388	0.000598444	0.00119142	0.000312012	0.000997672	0	1	1008.78	658964	1061.41		2702.05	0.931512	158111	157578	158644	889112	159958	875865	Selenoprotein F	0	0	0.817686	2568.08	259661	0.566848	1	0	0.996209	0	-10000000	354.012;211.007;164.007;475.014;341.011;271.009;119.004;146.005;259.009;0;79.0028;30.0007;	354.012;192.759;164.007;475.014;341.011;271.008;119.004;146.005;259.009;0;79.0028;0;	0.850126;0.765527;0.915073;0.98485;0.95104;0.854391;0.821147;0.716967;0.740778;0;0.714712;0.236881;	19556	0	0	0	0	0.99389	1	0.966354	0.95447	0.96164	0.958109
Sample-GL1-Chip_run-694_60 SPD_1-23-2024	Q923V8	Q923V8;A0A0G2KAY8	SEP15_RAT	Selenof	2958.82	1584.25	1506.99	2958.82	1584.25	1506.99	1506.99	WNTDSVEEFLSEKLER	WNTDSVEEFLSEKLER	WNTDSVEEFLSEKLER3	3	0.00138634	0.0318122	0.000100388	0.000702741	0.000721241	0.000312012	0.000752162	0	1	686333	361.27	515.39		1636.33	0.9177	161125	160592	161659	889112	16268	877999	Selenoprotein F	0	0	0.853992	2179.06	169758	0.625512	1	0	0.980939	0	-10000000	483.017;264.008;177.006;217.007;224.007;133.004;156.005;0;100.004;31.0007;99.0037;89.0029;	427.82;264.008;158.723;217.007;205.318;119.457;144.728;0;100.004;10.1982;33.8722;43.9104;	0.860844;0.968672;0.875943;0.933286;0.835683;0.753634;0.754316;0;0.865587;0.386237;0.451314;0.547391;	19930	0	0	0	0	0.968188	1	0.979479	0.95447	0.962752	0.968652
Sample-ML2-Chip_run-698_60 SPD_1-23-2024	P16617	P16617;M0R6Y8;Q5XIV1;A0A096MJL6;A0A8I5ZS38;A6IV43	PGK1_RAT	Pgk1	424705	148224	138447	424705	148224	138447		WNTEDKVSHVSTGGGASLELLEGK	WNTEDKVSHVSTGGGASLELLEGK	WNTEDKVSHVSTGGGASLELLEGK4	4	6.59674	0.000555764	4.88387	1	0.000421763	0.000312012	0.000469925	0	0	14151.4	5164.03	11709		45491.8	0.983822	101395	100862	101928	463516	107198	421167	Phosphoglycerate kinase 1	0	0	0.93298	54980.9	655797	0.546187	1	274734	0.999644	0	-10000000	10922.4;5704.16;5013.16;2154.08;3434.1;2770.1;3424.12;2044.07;2841.09;820.031;257.009;235.007;	10441.5;5704.16;5013.16;2154.08;3434.1;2770.1;3424.12;2044.07;2474.84;820.031;247.375;164.376;	0.986654;0.987986;0.97998;0.99179;0.982514;0.966173;0.973166;0.976705;0.874363;0.921254;0.902172;0.655807;	12536	274734	0	0	0	0.999444	1	0.9875	0.951543	0.963153	0.97279
Sample-WM1-Chip_run-700_60 SPD_1-23-2024	P16617	P16617;M0R6Y8;Q5XIV1;A0A096MJL6;A0A8I5ZS38;A6IV43	PGK1_RAT	Pgk1	388485	214351	194071	388485	214351	194071		WNTEDKVSHVSTGGGASLELLEGK	WNTEDKVSHVSTGGGASLELLEGK	WNTEDKVSHVSTGGGASLELLEGK4	4	9.61538	0.000214541	4.88387	1	0.000506329	0.000312012	0.000571755	0	0	12466.4	7262.2	12230		48439.2	0.975691	102262	101729	102795	463516	108288	421884	Phosphoglycerate kinase 1	0	0	0.963541	49375.6	657758	0.70169	1	280407	0.999865	0	-10000000	9603.31;5247.15;4378.14;2778.08;2841.11;2333.08;2463.07;1872.07;2656.08;583.023;276.01;536.017;	9603.31;5247.15;4378.14;2778.08;2841.11;2333.08;2463.07;1872.07;2656.08;583.023;276.01;528.817;	0.992619;0.988366;0.959757;0.987261;0.976835;0.986089;0.958633;0.958858;0.984414;0.899404;0.965297;0.936199;	12646	280407	0	0	0	0.999785	1	0.987188	0.951543	0.959638	0.976567
Sample-ML3-Chip_run-699_60 SPD_1-23-2024	P16617	P16617;M0R6Y8;Q5XIV1;A0A096MJL6;A0A8I5ZS38;A6IV43	PGK1_RAT	Pgk1	406114	148626	141255	406114	148626	141255		WNTEDKVSHVSTGGGASLELLEGK	WNTEDKVSHVSTGGGASLELLEGK	WNTEDKVSHVSTGGGASLELLEGK4	4	4.88387	4.88387	4.88387	1	0.000399042	0.000312012	0.000442087	0	0	12299.4	4161.01	9581.07		37859.2	0.978647	102103	10157	102636	463516	107674	421848	Phosphoglycerate kinase 1	0	0	0.976393	48600.6	634692	0.668141	1	25426	0.999968	0	-10000000	12289.4;4615.16;5002.17;2112.07;2682.08;2249.07;2485.09;1503.05;3184.12;762.024;282.009;442.016;	11007.3;4615.16;5002.17;2112.07;2682.08;2249.07;2485.08;1503.05;3184.12;762.024;267.526;403.195;	0.909869;0.974804;0.986823;0.980626;0.97001;0.944891;0.960145;0.948258;0.971248;0.915055;0.861834;0.870806;	12624	25426	0	0	0	0.999951	1	0.99125	0.951543	0.963782	0.974721
Sample-ML1-Chip_run-697_60 SPD_1-23-2024	P16617	P16617;M0R6Y8;Q5XIV1;A0A096MJL6;A0A8I5ZS38;A6IV43	PGK1_RAT	Pgk1	364077	152935	147651	364077	152935	147651		WNTEDKVSHVSTGGGASLELLEGK	WNTEDKVSHVSTGGGASLELLEGK	WNTEDKVSHVSTGGGASLELLEGK4	4	0.000332834	0.00155785	4.88387	1	0.000420168	0.000312012	0.000464468	0	0	13162.4	4761.22	9953.96		40956.2	0.987423	100335	998019	100869	463516	105801	42269	Phosphoglycerate kinase 1	0	0	0.874513	54157.6	660701	0.676956	1	254378	0.99902	0	-10000000	11635.4;5470.17;5030.16;2079.07;2662.09;2499.08;3287.12;1751.05;3234.11;523.02;294.01;277.01;	10815.6;5470.17;5030.16;2079.07;2662.09;2499.08;3287.12;1751.05;3114.3;523.02;245.122;237.291;	0.954567;0.986883;0.98875;0.986261;0.986026;0.986467;0.989312;0.935467;0.929507;0.901047;0.821216;0.865328;	12404	254378	0	0	0	0.998442	1	0.991042	0.951543	0.962343	0.976113
Sample-GL2-Chip_run-695_60 SPD_1-23-2024	P16617	P16617;M0R6Y8;Q5XIV1;A0A096MJL6;A0A8I5ZS38;A6IV43	PGK1_RAT	Pgk1	321682	167882	154180	321682	167882	154180		WNTEDKVSHVSTGGGASLELLEGK	WNTEDKVSHVSTGGGASLELLEGK	WNTEDKVSHVSTGGGASLELLEGK4	4	0.61885	0.00068958	4.88387	1	0.000391389	0.000312012	0.000432339	0	0	12115.4	5364.4	9301.48		31320.2	0.986774	102805	102272	103338	463516	108463	420306	Phosphoglycerate kinase 1	0	0	0.976227	40795.3	6583	0.748081	1	211622	0.999565	0	-10000000	12371.4;5157.16;3785.12;2120.06;3173.11;1770.05;2470.1;1839.07;1962.06;454.015;255.007;443.015;	11058.1;5157.16;3785.12;2120.07;3173.11;1770.05;2470.1;1839.07;1616.62;439.943;239.865;344.239;	0.910243;0.982961;0.99453;0.958619;0.98372;0.967997;0.95911;0.980102;0.832933;0.951862;0.894279;0.823933;	12712	211622	0	0	0	0.99931	1	0.984896	0.951543	0.961209	0.971972
Sample-GL3-Chip_run-696_60 SPD_1-23-2024	P16617	P16617;M0R6Y8;Q5XIV1;A0A096MJL6;A0A8I5ZS38;A6IV43	PGK1_RAT	Pgk1	325011	159404	155511	325011	159404	155511		WNTEDKVSHVSTGGGASLELLEGK	WNTEDKVSHVSTGGGASLELLEGK	WNTEDKVSHVSTGGGASLELLEGK4	4	0.70205	0.000308339	4.88387	1	0.000440529	0.000312012	0.000486145	0	0	13936.4	7111.8	11605.3		38150	0.986816	101922	101389	102455	463516	107307	423598	Phosphoglycerate kinase 1	0	0	0.952466	45813.3	65237	0.65187	1	242696	0.999811	0	-10000000	9531.3;5275.16;4850.15;2096.07;3811.12;2077.08;2283.08;2071.06;2633.09;648.022;310.013;390.015;	9531.3;5275.16;4850.15;2096.07;3811.12;2077.08;2283.08;2071.06;2479.7;648.022;310.013;371.832;	0.996857;0.979512;0.988464;0.979672;0.994829;0.977391;0.98008;0.923072;0.955487;0.953068;0.774032;0.824443;	12602	242696	0	0	0	0.999692	1	0.9875	0.951543	0.961546	0.974769
Sample-WM2-Chip_run-701_60 SPD_1-23-2024	P16617	P16617;M0R6Y8;Q5XIV1;A0A096MJL6;A0A8I5ZS38;A6IV43	PGK1_RAT	Pgk1	314623	200847	196000	314623	200847	196000		WNTEDKVSHVSTGGGASLELLEGK	WNTEDKVSHVSTGGGASLELLEGK	WNTEDKVSHVSTGGGASLELLEGK4	4	7.55801	0.00060474	4.88387	1	0.000499002	0.000312012	0.000557414	0	0	13806.5	7750.39	12483.7		47072.2	0.97333	999721	99439	100505	463516	105903	421293	Phosphoglycerate kinase 1	0	0	0.987873	52059.8	632479	0.66269	1	277591	0.999623	0	-10000000	9405.31;5807.2;4473.15;2820.1;3526.14;2635.09;2656.09;1937.05;2355.08;524.018;307.01;241.007;	9405.31;5807.2;4473.15;2820.1;3526.14;2635.09;2656.09;1937.05;2355.08;500.395;307.01;241.007;	0.981672;0.978375;0.956434;0.959735;0.986453;0.943894;0.946665;0.956294;0.959708;0.824458;0.903004;0.903913;	12360	277591	0	0	0	0.999395	1	0.984792	0.951543	0.958736	0.974794
Sample-GL1-Chip_run-694_60 SPD_1-23-2024	P16617	P16617;M0R6Y8;Q5XIV1;A0A096MJL6;A0A8I5ZS38;A6IV43	PGK1_RAT	Pgk1	283999	158279	156228	283999	158279	156228		WNTEDKVSHVSTGGGASLELLEGK	WNTEDKVSHVSTGGGASLELLEGK	WNTEDKVSHVSTGGGASLELLEGK4	4	0.000168449	0.000572919	4.88387	1	0.000431965	0.000312012	0.000481232	0	0	11461.4	6937.9	9897.64		31927.9	0.977486	102277	101744	10281	463516	107721	422521	Phosphoglycerate kinase 1	0	0	0.973889	36972.2	638152	0.802243	1	238032	0.99965	0	-10000000	9499.33;4997.15;3989.14;2058.07;2475.07;2023.06;1789.06;1909.06;1656.06;351.012;340.013;415.014;	9332.23;4997.15;3989.14;2058.07;2475.08;2023.06;1789.06;1909.06;1328.15;351.012;340.013;415.014;	0.975621;0.968917;0.985763;0.960518;0.981447;0.960858;0.940926;0.969631;0.793076;0.887821;0.675362;0.950353;	12646	238032	0	0	0	0.999427	1	0.982604	0.951543	0.959734	0.971096
Sample-WM3-Chip_run-702_60 SPD_1-23-2024	P16617	P16617;M0R6Y8;Q5XIV1;A0A096MJL6;A0A8I5ZS38;A6IV43	PGK1_RAT	Pgk1	451650	214717	198336	451650	214717	198336		WNTEDKVSHVSTGGGASLELLEGK	WNTEDKVSHVSTGGGASLELLEGK	WNTEDKVSHVSTGGGASLELLEGK4	4	0.000182	0.000523824	4.88387	1	0.000515464	0.000312012	0.000576037	0	0	14401.4	8860.87	14660.7		54947.3	0.974343	100135	996014	100668	463516	105954	422997	Phosphoglycerate kinase 1	0	0	0.98153	53975.8	643864	0.840245	1	278688	0.999671	0	-10000000	10748.3;6187.18;4875.16;3019.09;3339.11;2827.08;2857.1;2252.07;2865.08;474.016;355.012;348.01;	10748.3;6187.18;4875.16;3019.09;3339.11;2827.08;2857.1;2252.07;2865.08;434.594;355.012;321.371;	0.978023;0.975128;0.989142;0.984843;0.951283;0.948909;0.938917;0.958682;0.984788;0.857943;0.907294;0.888228;	12382	278688	0	0	0	0.999476	1	0.984688	0.951543	0.958661	0.974917
Sample-ML2-Chip_run-698_60 SPD_1-23-2024	A0A0G2JXK1;A0A8I5Y6Y2;A0A8I5ZPG4;A0A8I6B516;O70368;Q2YS38	A0A0G2JXK1;A0A8I5ZPG4;A0A8I6B516;O70368;A0A8I5Y6Y2;Q2YS38	A0A0G2JXK1_RAT;A0A8I5Y6Y2_RAT;A0A8I5ZPG4_RAT;A0A8I6B516_RAT;O70368_RAT;Q2YS38_RAT	Cacna1a	3745.31	1111.67	1113.4	12461.3	4378.48	4452.21	4255.08	WPAHAPEGPRPR	WPAHAPEGPRPR	WPAHAPEGPRPR3	3	0.000910931	0.027815	0.000452694	0.000589275	0.00118589	0.000779828	0.000469925	0	1	3435.99	1021.41	2315.97		7356.61	0.90492	35685	351517	362182	-198288	313747	-145458	Voltage-dependent P/Q-type calcium channel subunit alpha	0	0	0.66537	10914.3	370135	0.43864	1	0.450655	0.982508	14307	0.542341	834.02;953.026;3845.08;1659.04;925.023;661.017;642.016;223.005;207.005;490.014;234.005;207.005;	834.02;942.929;3198.3;1659.04;925.023;661.017;642.016;223.005;144.064;490.014;234.005;121.015;	0.942053;0.856769;0.65102;0.913621;0.977966;0.944424;0.828346;0.808987;0.659248;0.882927;0.783932;0.612519;	4400	0.450655	0	0	0	0.972185	1	0.848646	0.833768	0.838779	0.848466
Sample-ML3-Chip_run-699_60 SPD_1-23-2024	A0A0G2JXK1;A0A8I5Y6Y2;A0A8I5ZPG4;A0A8I6B516;O70368;Q2YS38	A0A0G2JXK1;A0A8I5ZPG4;A0A8I6B516;O70368;A0A8I5Y6Y2;Q2YS38	A0A0G2JXK1_RAT;A0A8I5Y6Y2_RAT;A0A8I5ZPG4_RAT;A0A8I6B516_RAT;O70368_RAT;Q2YS38_RAT	Cacna1a	4873.82	1067.12	942409	10938.4	3684.61	3961.21	3556.33	WPAHAPEGPRPR	WPAHAPEGPRPR	WPAHAPEGPRPR3	3	0.000234018	0.00454426	0.000452694	0.000538793	0.000866801	0.000779828	0.000442087	0	1	4873.82	1067.12	2457.12		5921.35	0.958018	379895	374565	385226	-198288	33988	-145677	Voltage-dependent P/Q-type calcium channel subunit alpha	0	0	0.902183	11745.3	423008	0.756014	1	0.0450941	0.997064	0	-10000000	1387.03;1365.03;2280.05;2150.06;1096.02;540.013;251.007;210.005;224.006;416.009;193.004;152.004;	1387.03;1336.73;1527.16;2150.06;1096.02;473.939;175.029;115.723;188.957;410.894;114.754;34.3239;	0.976689;0.916091;0.635729;0.97204;0.867151;0.704647;0.737031;0.662567;0.751676;0.915338;0.616216;0.593415;	4686	0.0450941	0	0	0	0.995456	1	0.840227	0.833768	0.841311	0.841027
Sample-GL3-Chip_run-696_60 SPD_1-23-2024	A0A0G2JXK1;A0A8I5Y6Y2;A0A8I5ZPG4;A0A8I6B516;O70368;Q2YS38	A0A0G2JXK1;A0A8I5ZPG4;A0A8I6B516;O70368;A0A8I5Y6Y2;Q2YS38	A0A0G2JXK1_RAT;A0A8I5Y6Y2_RAT;A0A8I5ZPG4_RAT;A0A8I6B516_RAT;O70368_RAT;Q2YS38_RAT	Cacna1a	1003.27	754438	739669	5730.16	3160.17	2788.48	2629.01	WPAHAPEGPRPR	WPAHAPEGPRPR	WPAHAPEGPRPR3	3	0.00465854	0.139474	0.000452694	0.000652742	0.00294196	0.000779828	0.000486145	0	1	1003.27	754438	1231.12		5151.51	0.853917	308775	303443	314106	-198288	260517	-139142	Voltage-dependent P/Q-type calcium channel subunit alpha	0	0	0.824533	4198.09	196316	0.492471	0.941026	0.0598304	0.921225	0	-10000000	320.007;509.01;1142.03;259.007;224.005;177.004;203.005;148.004;39.001;133.003;271.006;39.0011;	320.007;464.221;1084.99;219.038;203.592;177.004;203.005;42.7598;25.6937;28.8056;260.842;25.6938;	0.945438;0.829746;0.746318;0.771434;0.716904;0.691433;0.794394;0.590097;0.454268;0.344929;0.761704;0.454268;	3806	0.0598304	0	0	0	0	1	0.838333	0.833768	0.832664	0.844282
Sample-ML2-Chip_run-698_60 SPD_1-23-2024	B0BNB2;D3ZU54	A0A8I5ZLH7;B0BNB2;D3ZU54;A6J128	B0BNB2_RAT;D3ZU54_RAT	Denr	3230.04	1224.36	1354.29	3230.04	1224.36	1354.29		WPEVDDDSIEDLGEVKK	WPEVDDDSIEDLGEVKK	WPEVDDDSIEDLGEVKK3	3	2.80303	2.80303	0.262492	1	0.000657895	0.000611995	0.00068918	0	0	3230.04	1224.36	2776.14		12493.7	0.965529	123452	122919	123986	521682	114761	581821	Density-regulated protein	0	0	0.987322	14536.4	554433	0.672477	1	14244	0.999982	0	-10000000	781.021;761.021;691.018;1739.06;341.01;340.009;70.0026;264.009;613.017;764.023;103.004;355.012;	781.021;761.021;691.018;1688;341.01;340.009;70.0026;226.235;613.017;756.635;88.2213;355.012;	0.972852;0.988197;0.988971;0.951921;0.829563;0.850029;0.746872;0.707358;0.919147;0.920036;0.693171;0.980881;	15266	14244	0	0	0	0.999972	1	0.928229	0.927161	0.937134	0.916688
Sample-WM1-Chip_run-700_60 SPD_1-23-2024	B0BNB2;D3ZU54	A0A8I5ZLH7;B0BNB2;D3ZU54;A6J128	B0BNB2_RAT;D3ZU54_RAT	Denr	2772.06	1697.1	1966.79	2772.06	1697.1	1966.79		WPEVDDDSIEDLGEVKK	WPEVDDDSIEDLGEVKK	WPEVDDDSIEDLGEVKK3	3	0.36655	0.36655	0.262492	1	0.000752729	0.000611995	0.000784929	0	0	2729.52	1453.39	2447.59		16069.5	0.970703	124498	123965	125031	521682	116285	578531	Density-regulated protein	0	0	0.988959	17920.5	524726	0.54638	1	150566	0.999977	0	-10000000	757.024;571.018;661.02;1496.05;343.009;481.012;227.007;438.011;413.011;564.017;67.0019;533.017;	723.454;571.018;599.149;1435.04;271.561;451.012;227.007;438.011;376.749;442.933;67.0019;429.235;	0.968757;0.958136;0.891569;0.976684;0.711498;0.922601;0.905738;0.869433;0.765882;0.852172;0.770155;0.873537;	15398	150566	0	0	0	0.999963	1	0.92375	0.927161	0.933568	0.917037
Sample-ML3-Chip_run-699_60 SPD_1-23-2024	B0BNB2;D3ZU54	A0A8I5ZLH7;B0BNB2;D3ZU54;A6J128	B0BNB2_RAT;D3ZU54_RAT	Denr	3267.09	1180	882546	3267.09	1180	882546		WPEVDDDSIEDLGEVKK	WPEVDDDSIEDLGEVKK	WPEVDDDSIEDLGEVKK3	3	2.25335	2.25335	0.262492	1	0.000866801	0.000611995	0.00071736	0	0	3267.09	1180	2717.05		12289.6	0.95679	123984	123451	124518	521682	115652	580903	Density-regulated protein	0	0	0.988375	14777.5	499955	0.560935	1	0.503865	0.999985	0	-10000000	925.027;726.022;1024.04;1758.04;367.012;316.01;0;289.01;868.026;637.018;104.003;287.009;	892.026;650.02;1024.04;1725.04;367.012;186.114;0;289.01;781.024;598.016;39.2562;227.7;	0.92806;0.918008;0.866368;0.98626;0.948186;0.624516;0;0.886511;0.918114;0.92118;0.495383;0.808643;	15332	0.503865	0	0	0	0.999977	1	0.928182	0.927161	0.938743	0.915988
Sample-ML1-Chip_run-697_60 SPD_1-23-2024	B0BNB2;D3ZU54	A0A8I5ZLH7;B0BNB2;D3ZU54;A6J128	B0BNB2_RAT;D3ZU54_RAT	Denr	2726.07	1296.37	1438.07	2726.07	1296.37	1438.07		WPEVDDDSIEDLGEVKK	WPEVDDDSIEDLGEVKK	WPEVDDDSIEDLGEVKK3	3	2.39394	2.39394	0.262492	1	0.000730194	0.000611995	0.000763359	0	0	2480.07	1023.86	2140.51		13621.7	0.949681	122393	12186	122926	521682	113735	578802	Density-regulated protein	0	0	0.993523	15782.5	548688	0.63998	1	0.868789	0.999985	0	-10000000	952.027;642.017;795.023;925.026;333.009;292.01;26.0007;311.009;471.016;355.011;81.0019;525.016;	952.027;642.017;795.023;886.025;333.008;292.01;0;230.59;439.23;272.307;56.5267;484.167;	0.979025;0.990811;0.886157;0.88835;0.832582;0.972416;0;0.717036;0.686193;0.742313;0.601301;0.919861;	15134	0.868789	0	0	0	0.999976	1	0.923977	0.927161	0.936668	0.913038
Sample-GL2-Chip_run-695_60 SPD_1-23-2024	B0BNB2;D3ZU54	A0A8I5ZLH7;B0BNB2;D3ZU54;A6J128	B0BNB2_RAT;D3ZU54_RAT	Denr	3202.38	1683.72	2062.29	3202.38	1683.72	2062.29		WPEVDDDSIEDLGEVKK	WPEVDDDSIEDLGEVKK	WPEVDDDSIEDLGEVKK3	3	0.61885	7.08293	0.262492	1	0.000538793	0.000611995	0.000564972	0	0	3202.38	1683.72	2919.45		13712.5	0.921948	124508	123974	125041	521682	116719	57688	Density-regulated protein	0	0	0.981573	15041.4	444731	0.435408	1	149195	0.999955	0	-10000000	903.028;865.025;561.018;1610.04;207.007;393.012;62.0021;199.005;470.016;254.009;92.0032;587.014;	870.027;865.025;506.643;1467.33;185.317;393.012;36.4482;173.914;470.016;206.071;86.6319;557.014;	0.9489;0.975762;0.743017;0.874242;0.869905;0.879768;0.557793;0.722232;0.984126;0.749282;0.786177;0.872631;	15398	149195	0	0	0	0.999929	1	0.9275	0.927161	0.934916	0.920132
Sample-GL3-Chip_run-696_60 SPD_1-23-2024	B0BNB2;D3ZU54	A0A8I5ZLH7;B0BNB2;D3ZU54;A6J128	B0BNB2_RAT;D3ZU54_RAT	Denr	3985.1	2038.3	1603.39	3985.1	2038.3	1603.39		WPEVDDDSIEDLGEVKK	WPEVDDDSIEDLGEVKK	WPEVDDDSIEDLGEVKK3	3	0.262492	0.262492	0.262492	0.0303979	0.000664231	0.000611995	0.000692281	0	0	1821.8	939726	1533.47		9541.32	0.872325	123269	122736	123802	521682	115502	576401	Density-regulated protein	0	0	0.976134	11335.3	411115	0.521662	1	144645	0.999998	0	-10000000	656.02;354.012;425.013;987.029;288.009;240.007;49.0013;94.0026;475.014;392.013;86.002;226.006;	615.88;347.892;371.012;858.024;208.164;240.007;49.0013;59.1744;380.23;391.882;41.5816;197.005;	0.895661;0.751898;0.881929;0.904402;0.703699;0.92047;0.605494;0.597081;0.808111;0.855177;0.533268;0.796358;	15244	144645	0	0	0	0.999997	1	0.926458	0.927161	0.935105	0.917977
Sample-WM2-Chip_run-701_60 SPD_1-23-2024	B0BNB2;D3ZU54	A0A8I5ZLH7;B0BNB2;D3ZU54;A6J128	B0BNB2_RAT;D3ZU54_RAT	Denr	2511.07	1418.17	1766.93	2511.07	1418.17	1766.93		WPEVDDDSIEDLGEVKK	WPEVDDDSIEDLGEVKK	WPEVDDDSIEDLGEVKK3	3	7.55801	0.000350133	0.262492	1	0.000702988	0.000611995	0.000733407	0	0	2511.07	1418.17	2284.28		10313.4	0.946567	122384	121851	122917	521682	114081	580269	Density-regulated protein	0	0	0.991854	11337.3	521648	0.571117	1	182184	0.999782	0	-10000000	905.027;488.014;372.009;1263.03;184.007;487.013;72.0026;269.006;323.01;240.007;44.0013;202.005;	863.026;488.014;361.166;1160.03;184.007;487.013;72.0026;269.006;299.678;148.9;44.0013;141.004;	0.944761;0.910519;0.90112;0.963075;0.869475;0.960956;0.888036;0.914001;0.833282;0.629119;0.679623;0.705321;	15134	182184	0	0	0	0.99965	1	0.923523	0.927161	0.933996	0.916769
Sample-GL1-Chip_run-694_60 SPD_1-23-2024	B0BNB2;D3ZU54	A0A8I5ZLH7;B0BNB2;D3ZU54;A6J128	B0BNB2_RAT;D3ZU54_RAT	Denr	3540.08	2138.75	1436.29	3540.08	2138.75	1436.29		WPEVDDDSIEDLGEVKK	WPEVDDDSIEDLGEVKK	WPEVDDDSIEDLGEVKK3	3	1.35642	1.35642	0.262492	0.00696517	0.000721241	0.000611995	0.000752162	0	0	2048.06	1193.11	1702.09		9688.1	0.955508	123445	122912	123978	521682	115756	57.33	Density-regulated protein	0	0	0.99119	11657.3	500049	0.600199	1	133598	0.999992	0	-10000000	368.012;439.013;473.014;1241.04;98.0033;185.006;33.0013;291.009;308.009;189.006;23.0007;252.009;	368.012;439.013;473.014;1241.03;98.0033;182.591;29.0743;262.056;295.51;174.055;23.0007;220.537;	0.935999;0.892916;0.949778;0.983434;0.745116;0.857628;0.551035;0.860677;0.906563;0.901635;0.645806;0.787734;	15266	133598	0	0	0	0.999986	1	0.9225	0.927161	0.934497	0.915821
Sample-WM3-Chip_run-702_60 SPD_1-23-2024	B0BNB2;D3ZU54	A0A8I5ZLH7;B0BNB2;D3ZU54;A6J128	B0BNB2_RAT;D3ZU54_RAT	Denr	3353.1	1848.96	1987.36	3353.1	1848.96	1987.36		WPEVDDDSIEDLGEVKK	WPEVDDDSIEDLGEVKK	WPEVDDDSIEDLGEVKK3	3	0.32871	0.32871	0.262492	1	0.0010084	0.000611995	0.00105374	0	0	3353.1	1848.96	3059.18		14842.5	0.968136	122725	122192	123258	521682	114342	581195	Density-regulated protein	0	0	0.981356	16268.5	555137	0.630517	1	1619	0.999979	0	-10000000	935.024;834.023;956.031;1617.05;272.007;283.009;160.005;242.006;428.013;351.01;74.0026;224.007;	935.024;834.023;917.03;1584.05;272.007;283.009;160.005;199.736;387.012;288.901;19.2761;224.007;	0.974616;0.94533;0.947432;0.976318;0.909609;0.797602;0.905059;0.749118;0.847859;0.831658;0.483807;0.941475;	15178	1619	0	0	0	0.999967	1	0.922273	0.927161	0.93332	0.916266
Sample-ML2-Chip_run-698_60 SPD_1-23-2024	Q8K4V4;Q8K4V4-2	Q8K4V4;G3V8U4;Q8K4V4-2;A6K2S0;A6K2S2;A6K2S3	SNX27_RAT	Snx27	18930.6	6475.25	5986.54	18930.6	6475.25	5986.54	5986.54	WPFSLSEQQLDAR	WPFSLSEQQLDAR	WPFSLSEQQLDAR2	2	0.0022263	0.0904114	0.00372374	0.000589275	0.000421763	0.000312012	0.000469925	0	1	12071.4	4334.03	9827.07		5384.5	0.918735	141333	140799	141866	721559	140406	726033	Sorting nexin-27	0	0	0.863068	6614.25	268091	0.337999	1	0.63368	0.945296	0	-10000000	665.029;155.007;890.04;313.014;10516.4;33.0018;158.007;407.015;688.024;445.015;166.007;35.0018;	665.029;144.543;890.04;313.014;10516.4;33.0018;158.007;407.015;469.576;408.671;166.007;0;	0.970466;0.790927;0.916065;0.873981;0.91569;0.548267;0.837524;0.819823;0.562123;0.765491;0.869896;0.192324;	17481	0.63368	0	0	0	0.909589	1	109932	105671	107163	108308
Sample-ML3-Chip_run-699_60 SPD_1-23-2024	Q8K4V4;Q8K4V4-2	Q8K4V4;G3V8U4;Q8K4V4-2;A6K2S0;A6K2S2;A6K2S3	SNX27_RAT	Snx27	17040.5	6194	6575.39	17040.5	6194	6575.39	6575.39	WPFSLSEQQLDAR	WPFSLSEQQLDAR	WPFSLSEQQLDAR2	2	0.00866437	0.303877	0.00372374	0.000538793	0.000399042	0.000312012	0.000442087	0	1	7440.27	2847.75	6557.17		5793.06	0.848797	141866	141333	142399	721559	141239	723843	Sorting nexin-27	0	0	0.879296	6573.25	228628	0.340578	0.845585	0.178792	0.835468	0	-10000000	483.02;294.013;821.038;186.007;6136.21;29.0009;139.006;382.014;463.018;447.017;147.006;32.0018;	483.02;294.013;821.038;154.806;6136.21;29.0009;139.006;382.014;463.018;447.017;135.916;32.0018;	0.919492;0.884162;0.79329;0.666182;0.850659;0.504798;0.848496;0.788002;0.757164;0.954641;0.681413;0.466233;	17547	0.178792	0	0	0	0	1	109719	105671	107285	108095
Sample-WM1-Chip_run-700_60 SPD_1-23-2024	A0A8I6ALH9;B2GUW3;F7EU26	A0A8I6ALH9;B2GUW3;F7EU26	A0A8I6ALH9_RAT;B2GUW3_RAT;F7EU26_RAT	Hdac11	8901.22	5215.12	5497.81	8901.22	5215.12	5497.81	5376.68	WPIVYSPR	WPIVYSPR	WPIVYSPR2	2	0.000177226	0.000572524	0.000313972	0.000630915	0.000506329	0.000312012	0.000571755	0	1	8901.22	5215.12	8782.57		19927.5	0.976622	104662	104129	105195	463749	108332	440393	Histone deacetylase 11	0	0	0.982161	20196.7	566171	0.66537	0.985864	0.638014	0.999641	0	-10000000	5394.13;10481.3;2440.06;7121.21;1067.03;400.012;228.007;161.004;347.008;8292.22;71.0024;202.005;	5394.12;6331.48;2440.06;4015.92;1067.03;397.29;194.687;75.7744;85.5746;2594.64;38.3225;142.189;	0.979361;0.642632;0.977227;0.591942;0.961395;0.869511;0.850067;0.52642;0.27466;0.342573;0.474067;0.726021;	12942	0.638014	0	0	0	0.999427	1	0.90875	0.882023	0.887198	0.902532
Sample-WM2-Chip_run-701_60 SPD_1-23-2024	A0A8I6ALH9;B2GUW3;F7EU26	A0A8I6ALH9;B2GUW3;F7EU26	A0A8I6ALH9_RAT;B2GUW3_RAT;F7EU26_RAT	Hdac11	8699.22	4951.92	5056.41	8699.22	4951.92	5056.41	5097.6	WPIVYSPR	WPIVYSPR	WPIVYSPR2	2	0.00018592	0.00432994	0.000313972	0.000598444	0.000499002	0.000312012	0.000557414	0	1	8188.21	4944.48	7964.21		21187.8	0.954114	102727	102194	103261	463749	105946	442092	Histone deacetylase 11	0	0	0.961025	21783.7	537892	0.68791	1	0.829316	0.99731	0	-10000000	4819.11;8266.24;2398.08;5586.15;971.025;286.007;492.012;230.007;169.005;4902.14;67.0017;83.0024;	4819.11;7418.04;2398.08;4848.91;971.025;286.007;245.756;68.9959;138.078;1286;59.1312;0;	0.953358;0.868683;0.967893;0.826278;0.923844;0.79369;0.545671;0.45124;0.840051;0.400913;0.684007;0.226553;	12700	0.829316	0	0	0	0.99567	1	0.909773	0.882023	0.886857	0.90371
Sample-GL1-Chip_run-694_60 SPD_1-23-2024	A0A8I6ALH9;B2GUW3;F7EU26	A0A8I6ALH9;B2GUW3;F7EU26	A0A8I6ALH9_RAT;B2GUW3_RAT;F7EU26_RAT	Hdac11	2656.41	1995.9	1755.76	2656.41	1995.9	1755.76	1784.25	WPIVYSPR	WPIVYSPR	WPIVYSPR2	2	0.00438258	0.155479	0.000313972	0.000702741	0.000431965	0.000312012	0.000481232	0	1	2862.18	1800	2567.89		8126.9	0.752377	10592	105387	106454	463749	107755	448618	Histone deacetylase 11	0	0	0	9058.25	150265	0.426957	0.999518	0.700977	0.913269	0	-10000000	2616.06;1559.05;389.011;489.016;516.016;174.005;93.0017;69.0024;153.003;153.004;32.0013;101.003;	2064.9;1559.05;389.011;489.016;408.266;123.299;93.0017;69.0024;138.193;94.4385;32.0013;69.0234;	0.714148;0.895696;0.92737;0.828198;0.77899;0.624788;0.547485;0.607391;0.696528;0.720798;0.418202;0.634521;	13096	0.700977	0	0	0	0	1	0.909063	0.882023	0.885911	0.902915
Sample-WM3-Chip_run-702_60 SPD_1-23-2024	A0A8I6ALH9;B2GUW3;F7EU26	A0A8I6ALH9;B2GUW3;F7EU26	A0A8I6ALH9_RAT;B2GUW3_RAT;F7EU26_RAT	Hdac11	9531.28	5900.56	5477.51	9531.28	5900.56	5477.51	5202.98	WPIVYSPR	WPIVYSPR	WPIVYSPR2	2	0.000227829	0.00568322	0.000313972	0.000588928	0.000515464	0.000312012	0.000576037	0	1	9531.28	5900.56	9762.71		22890.3	0.959212	102712	102179	103245	463749	105995	442438	Histone deacetylase 11	0	0	0.988954	22347.7	515948	0.661856	1	0.984297	0.996437	0	-10000000	5866.17;7125.15;2752.09;4947.15;913.024;464.012;276.007;140.004;234.006;4658.14;0;177.004;	5866.17;6786.55;2752.09;4834.52;913.023;464.012;259.746;135.869;178.705;2063.99;0;153.875;	0.966536;0.902877;0.963328;0.930115;0.899745;0.845383;0.839656;0.89415;0.69829;0.530293;0;0.839389;	12700	0.984297	0	0	0	0.994317	1	0.9075	0.882023	0.885767	0.901821
Sample-ML3-Chip_run-699_60 SPD_1-23-2024	A0A8I6ADB2;D3ZM54	A0A8I6ADB2;D3ZM54	A0A8I6ADB2_RAT;D3ZM54_RAT	LOC120102832;Rbm12b	332492	122.52	122.52	332492	122.52	122.52		WPLEDDFR	WPLEDDFR	WPLEDDFR2	2	0.000234018	0.00591858	0.000452694	1	0.00152905	0.00398406	0.0016116	0	0	332492	122.52	282111		1452.63	0.852388	124073	12354	124606	594986	126281	581572	Similar to swan	0	0	0.727047	1712.04	262514	0.668838	0.912048	0.0836301	0.996179	0	-10000000	124.003;206.005;156.004;102.003;95.0024;61.0017;70.0018;0;240.006;0;34.0011;0;	124.003;131.542;106.487;102.003;48.2807;38.451;0;0;195.975;0;34.0011;0;	0.905491;0.730207;0.757633;0.886752;0.570907;0.600787;0.147878;0;0.801576;0;0.705138;0;	15343	0.0836301	0	0	0	0.994081	1	0.885568	0.891321	0.901334	0.876556
Sample-ML1-Chip_run-697_60 SPD_1-23-2024	A0A8I5ZMW1;A6J4L2	F1M3W5;A0A8I5ZMW1;A6J4L2	A0A8I5ZMW1_RAT;A6J4L2_RAT	Dmxl2;rCG_58358	34770.1	13381.3	12003.3	34770.1	13381.3	12003.3		WPLMNDEEK	WPLMNDEEK	WPLMNDEEK2	2	0.00647625	0.293471	0.0280146	1	0.000420168	0.000312012	0.000464468	0	0	284009	102399	214078		1037.22	0.865053	985224	979893	990555	377818	939867	410004	Dmx-like 2	0	0	0	1376.04	187145	0.618064	0.987884	0.806877	0.843977	0	-10000000	81.0026;225.007;116.004;1311.04;127.004;87.002;380.013;28.0006;63.002;0;255.006;254.007;	81.0026;161.005;116.004;424.188;94.0026;87.002;338.012;0;48.7163;0;127.65;152.004;	0.827526;0.789448;0.882843;0.581588;0.739519;0.876273;0.856629;0;0.594755;0;0.564351;0.617617;	12180	0.806877	0	0	0	0	1	0.932727	0.924559	0.93311	0.922208
Sample-ML2-Chip_run-698_60 SPD_1-23-2024	P56574	P56574;A0A0G2JUF6;A0A8I5ZNR3;A0A8L2UJA4;A6JC81	IDHP_RAT	Idh2	33214.3	12199.5	8752.11	33214.3	12199.5	8752.11		WPLYLSTK	WPLYLSTK	WPLYLSTK2	2	0.000533252	0.00873179	0.000100388	1	0.000421763	0.000312012	0.000469925	0	0	4450.11	1659.47	3762.72		17868.3	0.972366	118191	117658	118725	576179	123134	542898	Isocitrate dehydrogenase [NADP], mitochondrial	0	0	0.984498	21132.5	313059	0.782054	1	0.158376	0.994442	0	-10000000	3086.07;1079.03;861.022;558.014;338.009;285.007;173.005;144.004;88.0017;125.003;139.003;169.004;	3086.07;1079.03;821.201;558.014;338.009;285.007;173.005;144.004;0;61.9722;99.171;169.004;	0.996268;0.942647;0.862843;0.852154;0.787608;0.82607;0.707839;0.75893;0.485049;0.509129;0.604604;0.749764;	14614	0.158376	0	0	0	0.991268	1	0.858229	0.87387	0.882298	0.855564
Sample-WM1-Chip_run-700_60 SPD_1-23-2024	P56574	P56574;A0A0G2JUF6;A0A8I5ZNR3;A0A8L2UJA4;A6JC81	IDHP_RAT	Idh2	17216.6	10095.6	11846.8	17216.6	10095.6	11846.8		WPLYLSTK	WPLYLSTK	WPLYLSTK2	2	0.0010316	0.0126724	0.000100388	1	0.000506329	0.000312012	0.000571755	0	0	5481.14	3149.24	5303.51		23130.9	0.968928	119059	118526	119593	576179	124472	537599	Isocitrate dehydrogenase [NADP], mitochondrial	0	0	0.983921	23905.6	349887	0.463171	1	0.513204	0.992108	0	-10000000	3407.09;1326.03;1057.02;868.019;326.007;748.02;218.006;175.005;233.005;196.005;57.0012;0;	3407.09;1326.03;1057.02;868.019;326.007;748.02;213.28;175.005;233.005;196.005;0;0;	0.992967;0.937221;0.801133;0.90017;0.815431;0.915643;0.695362;0.81522;0.730922;0.881936;0.484282;0;	14724	0.513204	0	0	0	0.987328	1	0.856667	0.87387	0.879353	0.857741
Sample-ML3-Chip_run-699_60 SPD_1-23-2024	P56574	P56574;A0A0G2JUF6;A0A8I5ZNR3;A0A8L2UJA4;A6JC81	IDHP_RAT	Idh2	27859	9524.65	7342.63	27859	9524.65	7342.63		WPLYLSTK	WPLYLSTK	WPLYLSTK2	2	0.00079571	0.016653	0.000100388	1	0.000399042	0.000312012	0.000442087	0	0	5416.13	2051.78	4724.38		14872.8	0.939142	118901	118368	119434	576179	123616	542079	Isocitrate dehydrogenase [NADP], mitochondrial	0	0	0.91299	17050.4	3166	0.417024	0.996429	0.113838	0.989323	0	-10000000	3208.07;1505.04;577.015;729.014;283.008;703.015;166.003;116.002;85.0024;170.004;62.0018;28.0006;	3208.07;1505.04;404.296;729.014;283.008;703.015;146.438;0;65.2531;170.004;0;0;	0.982013;0.878038;0.757286;0.803901;0.874775;0.874324;0.552402;0.643343;0.481977;0.784204;0.588352;0.429658;	14702	0.113838	0	0	0	0.983347	1	0.860104	0.87387	0.884457	0.855586
Sample-ML1-Chip_run-697_60 SPD_1-23-2024	P56574	P56574;A0A0G2JUF6;A0A8I5ZNR3;A0A8L2UJA4;A6JC81	IDHP_RAT	Idh2	35362.5	13433.4	9338.99	35362.5	13433.4	9338.99		WPLYLSTK	WPLYLSTK	WPLYLSTK2	2	0.00050325	0.00524125	0.000100388	1	0.000420168	0.000312012	0.000464468	0	0	5827.15	2272.78	4751.55		17481.3	0.948334	117132	116599	117665	576179	122392	53982	Isocitrate dehydrogenase [NADP], mitochondrial	0	0	0.962199	21438.5	301981	0.442633	1	0.845052	0.996709	0	-10000000	3872.1;1468.03;1001.03;969.023;398.009;487.013;320.008;216.006;152.004;62.0017;191.006;98.0021;	3872.1;1468.03;1001.03;969.023;342.327;487.013;303.801;216.006;140.639;50.6987;174.2;79.8877;	0.974492;0.950907;0.814764;0.93773;0.759696;0.732601;0.747956;0.772912;0.649091;0.5274;0.657272;0.527202;	14482	0.845052	0	0	0	0.994759	1	0.85875	0.87387	0.883384	0.857035
Sample-GL2-Chip_run-695_60 SPD_1-23-2024	P56574	P56574;A0A0G2JUF6;A0A8I5ZNR3;A0A8L2UJA4;A6JC81	IDHP_RAT	Idh2	27714.1	13377.4	10564.9	27714.1	13377.4	10564.9		WPLYLSTK	WPLYLSTK	WPLYLSTK2	2	0.000526231	0.020673	0.000100388	1	0.000391389	0.000312012	0.000432339	0	0	4630.11	2254.86	3909.76		15693.9	0.961942	120135	119602	120669	576179	124779	543304	Isocitrate dehydrogenase [NADP], mitochondrial	0	0	0.979436	18585.4	286772	0.393743	0.998399	0.773993	0.98712	0	-10000000	2870.07;1146.03;794.021;350.01;228.006;614.015;200.005;74.0023;149.004;61.0012;27.0005;0;	2870.07;1146.03;794.021;349.326;228.006;614.015;142.061;74.0023;149.004;0;0;0;	0.997279;0.945505;0.868445;0.816808;0.733003;0.827445;0.604847;0.598721;0.773713;0.575854;0.263162;0;	14856	0.773993	0	0	0	0.979327	1	0.857396	0.87387	0.878159	0.858509
Sample-GL3-Chip_run-696_60 SPD_1-23-2024	P56574	P56574;A0A0G2JUF6;A0A8I5ZNR3;A0A8L2UJA4;A6JC81	IDHP_RAT	Idh2	27595	14354.7	16205.6	27595	14354.7	16205.6		WPLYLSTK	WPLYLSTK	WPLYLSTK2	2	0.70205	0.000309312	0.000100388	1	0.000440529	0.000312012	0.000486145	0	0	6787.17	3399.81	5547.91		21804.3	0.934634	118719	118185	119252	576179	123881	541208	Isocitrate dehydrogenase [NADP], mitochondrial	0	0	0.912805	26674.8	33063	0.466601	1	0.743402	0.99981	0	-10000000	4301.1;1775.04;1112.03;1128.02;313.008;711.018;296.007;227.006;108.003;162.004;134.003;40.0011;	4301.11;1775.04;1112.03;1128.02;313.008;711.018;203.288;227.006;0;79.5961;0;0;	0.934508;0.910744;0.875077;0.924546;0.930789;0.995035;0.62417;0.96508;0.533447;0.638598;0.505375;0.35183;	14680	0.743402	0	0	0	0.999691	1	0.861562	0.87387	0.87927	0.861411
Sample-WM2-Chip_run-701_60 SPD_1-23-2024	P56574	P56574;A0A0G2JUF6;A0A8I5ZNR3;A0A8L2UJA4;A6JC81	IDHP_RAT	Idh2	9954.34	6015.15	6842.09	9954.34	6015.15	6842.09		WPLYLSTK	WPLYLSTK	WPLYLSTK2	2	0.00167807	0.0496408	0.000100388	1	0.000499002	0.000312012	0.000557414	0	0	2772.26	1548.99	2495		12679.4	0.926045	117301	116768	117834	576179	122364	540761	Isocitrate dehydrogenase [NADP], mitochondrial	0	0	0.915189	14088.4	20029	0.420864	1	0.878939	0.970008	0	-10000000	1488.04;849.02;526.013;537.014;110.002;467.012;487.015;188.005;177.005;121.003;105.003;81.0023;	1488.04;849.02;526.013;493.126;96.5533;435.196;487.015;188.005;177.005;100.607;0;0;	0.984396;0.875089;0.814969;0.709375;0.631706;0.825936;0.698318;0.839329;0.893643;0.715826;0.497847;0.418042;	14504	0.878939	0	0	0	0.950359	1	0.854167	0.87387	0.87779	0.855995
Sample-GL1-Chip_run-694_60 SPD_1-23-2024	P56574	P56574;A0A0G2JUF6;A0A8I5ZNR3;A0A8L2UJA4;A6JC81	IDHP_RAT	Idh2	30274.2	19039.3	14748.8	30274.2	19039.3	14748.8		WPLYLSTK	WPLYLSTK	WPLYLSTK2	2	0.000168449	0.000648798	0.000100388	1	0.000431965	0.000312012	0.000481232	0	0	6738.16	3899.53	5563.09		19133.2	0.966715	119251	118717	119784	576179	124279	542731	Isocitrate dehydrogenase [NADP], mitochondrial	0	0	0.928699	23174.6	355227	0.486026	1	0.651525	0.999604	0	-10000000	4257.1;1747.04;995.022;1029.03;199.005;734.02;295.007;63.0016;139.003;145.003;60.0018;0;	4257.1;1747.04;995.022;1029.03;199.005;734.02;235.123;54.9624;139.003;142.215;51.7296;0;	0.993154;0.909308;0.880995;0.846743;0.791263;0.950011;0.716773;0.5421;0.777379;0.792769;0.541655;0;	14746	0.651525	0	0	0	0.999351	1	0.856458	0.87387	0.877296	0.859913
Sample-WM3-Chip_run-702_60 SPD_1-23-2024	P56574	P56574;A0A0G2JUF6;A0A8I5ZNR3;A0A8L2UJA4;A6JC81	IDHP_RAT	Idh2	13314.4	6993.88	10737.7	13314.4	6993.88	10737.7		WPLYLSTK	WPLYLSTK	WPLYLSTK2	2	0.000774781	0.0159904	0.000100388	1	0.000515464	0.000312012	0.000576037	0	0	5143.82	2973.82	4920.3		18273.3	0.949381	116753	11622	117286	576179	12241	536357	Isocitrate dehydrogenase [NADP], mitochondrial	0	0	0.816845	19103.4	284508	0.300525	1	0.685518	0.990039	0	-10000000	2944.08;1841.05;934.024;731.017;215.006;361.01;195.005;165.005;124.003;262.007;103.003;30.0006;	2944.08;1841.05;789.275;659.01;215.006;358.698;146.686;130.481;81.7843;201.702;103.003;0;	0.98276;0.944044;0.792838;0.785304;0.873625;0.702814;0.644625;0.584245;0.587208;0.557054;0.706103;0.36555;	14438	0.685518	0	0	0	0.98401	1	0.855104	0.87387	0.879161	0.857172
Sample-GL3-Chip_run-696_60 SPD_1-23-2024	A6HCH6	A6HCH6	A6HCH6_RAT	RGD1560681_predicted	2193.06	1083.72	1083.72	2193.06	1083.72	1083.72	1083.72	WPQDSPTGSDPTWK	WPQDSPTGSDPTWK	WPQDSPTGSDPTWK3	3	0.00749611	0.237095	0.032856	0.0283784	0.0453317	0.149321	0.0325203	0	1	2193.06	1083.72	1768.44		1908.75	0.96048	728794	723462	734126	279399	825045	206178	Similar to RAD51-like 1 (Predicted), isoform CRA_c	0	0	0.895795	2367.06	22212	0.225037	0.814143	0.0534483	0.873086	0	-10000000	1518.04;97.0022;454.012;86.0022;221.006;103.002;339.008;162.003;249.007;29.0006;78.0018;101.003;	1518.04;97.0022;454.012;78.9288;221.006;103.002;339.008;0;177.968;0;24.8249;101.003;	0.987466;0.846468;0.911285;0.669043;0.876172;0.780698;0.834243;0.242297;0.678523;0.383723;0.560798;0.743975;	9007	0.0534483	0	0	0	0	1	0.882396	0.849168	0.850173	0.878665
Sample-ML2-Chip_run-698_60 SPD_1-23-2024	P09812	P09812;A0A8I6A2T3;A0A8I6A9J1;A0A8I6G867;A6HZH0;B1WBU9;G3V8V3	PYGM_RAT	Pygm	90109.6	32627	34109	90109.6	32627	31451.7	30655.7	WPVHLMETLLPR	WPVHLMETLLPR	WPVHLMETLLPR3	3	0.00157763	0.0648319	0.0026556	0.000589275	0.000421763	0.000312012	0.000469925	0	1	1008.03	346143	784852		7585.29	0.920964	154432	153899	154965	866139	157537	833477	Glycogen phosphorylase, muscle form	0	0	0.752578	9742.18	200037	0.673519	1	0	0.960156	0	-10000000	167.004;243.006;328.007;188.005;598.015;240.005;443.01;37.001;62.0017;77.002;157.003;0;	167.004;243.006;296.78;188.005;598.015;182.323;370.462;20.3841;0;22.9635;157.003;0;	0.82226;0.828547;0.767644;0.657686;0.986083;0.723744;0.833559;0.424835;0.372989;0.328596;0.831415;0;	19099	0	0	0	0	0.935168	1	0.83125	0.840321	0.845966	0.836854
Sample-WM3-Chip_run-702_60 SPD_1-23-2024	P09812	P09812;A0A8I6A2T3;A0A8I6A9J1;A0A8I6G867;A6HZH0;B1WBU9;G3V8V3	PYGM_RAT	Pygm	80468.2	45174.5	45208.7	80468.2	45174.5	41070.8	38730.7	WPVHLMETLLPR	WPVHLMETLLPR	WPVHLMETLLPR3	3	0.00650332	0.245634	0.0026556	0.000588928	0.000515464	0.000312012	0.000576037	0	1	1547.35	819147	1355.31		15653.4	0.856067	152995	152461	153528	866139	156754	83.16	Glycogen phosphorylase, muscle form	0	0	0.563574	17871.4	120409	0.719277	1	0.692112	0.866132	0	-10000000	458.011;697.019;403.01;295.008;577.01;391.01;962.021;205.005;138.004;136.003;217.005;36.001;	395.939;697.019;392.154;295.008;454.395;391.01;962.021;190.467;105.615;136.003;217.005;14.9805;	0.788612;0.986195;0.774635;0.853828;0.715235;0.802104;0.816834;0.613869;0.68376;0.744672;0.828015;0.350205;	18923	0.692112	0	0	0	0	1	0.844167	0.840321	0.841689	0.848142
Sample-ML2-Chip_run-698_60 SPD_1-23-2024	P09812	P09812;A0A8I6A2T3;A0A8I6A9J1;A0A8I6G867;A6HZH0;B1WBU9;G3V8V3	PYGM_RAT	Pygm	90109.6	32627	34109	90109.6	32627	31451.7	30655.7	WPVHLM(UniMod:35)ETLLPR	WPVHLMETLLPR	WPVHLM(UniMod:35)ETLLPR2	2	0.00041934	0.00483894	0.000973361	0.000589275	0.000421763	0.000312012	0.000469925	0	1	2862.11	1090.32	2472.23		7859.86	0.948521	125319	124786	125852	684786	136511	594587	Glycogen phosphorylase, muscle form	0	0	0.890805	9099.42	2465	0.443784	1	0.785673	0.996912	115997	0.478542	1397.05;945.036;454.018;190.006;520.023;97.0035;229.009;403.016;328.012;0;0;33.0017;	1397.05;945.036;261.579;157.749;520.023;97.0035;212.095;403.016;322.603;0;0;33.0017;	0.994791;0.877587;0.59629;0.706452;0.95312;0.504303;0.776134;0.770606;0.896118;0;0;0.477248;	15498	0.785673	0	0	0	0.995161	1	107573	106787	108243	106096
Sample-ML2-Chip_run-698_60 SPD_1-23-2024	P09812	P09812;A0A8I6A2T3;A0A8I6A9J1;A0A8I6G867;A6HZH0;B1WBU9;G3V8V3	PYGM_RAT	Pygm	90109.6	32627	34109	90109.6	32627	31451.7	30655.7	WPVHLM(UniMod:35)ETLLPR	WPVHLMETLLPR	WPVHLM(UniMod:35)ETLLPR3	3	6.59674	0.000252774	0.000100388	0.000589275	0.000421763	0.000312012	0.000469925	0	1	2736.07	1039.16	2356.21		21226.6	0.922675	125994	125461	126527	684786	136511	59.93	Glycogen phosphorylase, muscle form	0	0	0.979141	24648.7	319158	0.719087	1	0.154351	0.999838	0	-10000000	1000.02;1292.03;661.017;444.011;444.011;341.01;198.006;122.003;212.006;33.0011;131.003;42.0011;	1000.02;1292.03;661.017;444.011;444.011;341.01;198.006;122.003;212.006;33.0011;112.676;42.0011;	0.962305;0.916298;0.969496;0.851975;0.891997;0.817864;0.905708;0.659623;0.53518;0.413962;0.582917;0.413962;	15579	0.154351	0	0	0	0.999747	1	0.87	0.838252	0.843742	0.86386
Sample-WM1-Chip_run-700_60 SPD_1-23-2024	P09812	P09812;A0A8I6A2T3;A0A8I6A9J1;A0A8I6G867;A6HZH0;B1WBU9;G3V8V3	PYGM_RAT	Pygm	66614	37144.8	40422.5	66614	37144.8	37460.6	36630.8	WPVHLM(UniMod:35)ETLLPR	WPVHLMETLLPR	WPVHLM(UniMod:35)ETLLPR3	3	0.00144705	0.0484061	0.000100388	0.000630915	0.000506329	0.000312012	0.000571755	0	1	2108.74	1137.51	1915.64		19275.5	0.948047	127039	126506	127572	684786	137468	597013	Glycogen phosphorylase, muscle form	0	0	0.928596	21218.5	30873	0.334036	1	0.654349	0.970512	0	-10000000	837.02;1054.03;265.006;287.007;253.007;242.007;90.0022;88.0017;341.008;29.0006;183.005;130.003;	837.02;1054.03;85.296;217.692;0;242.007;80.593;88.0017;341.008;12.5627;139.158;130.003;	0.984544;0.961044;0.545401;0.744788;0.370498;0.882061;0.651722;0.630419;0.930894;0.385641;0.708992;0.658446;	15711	0.654349	0	0	0	0.951594	1	0.870313	0.838252	0.839578	0.867739
Sample-WM2-Chip_run-701_60 SPD_1-23-2024	P09812	P09812;A0A8I6A2T3;A0A8I6A9J1;A0A8I6G867;A6HZH0;B1WBU9;G3V8V3	PYGM_RAT	Pygm	79617.3	43671.7	43280.6	79617.3	43671.7	39773.5	37635.5	WPVHLM(UniMod:35)ETLLPR	WPVHLMETLLPR	WPVHLM(UniMod:35)ETLLPR3	3	0.00293942	0.103174	0.000100388	0.000598444	0.000499002	0.000312012	0.000557414	0	1	1226.42	693702	1117.36		11377.8	0.844411	125104	12457	125637	684786	134766	599476	Glycogen phosphorylase, muscle form	0	0	0.892888	12488.3	210028	0.743405	1	102657	0.939618	0	-10000000	605.014;633.018;207.006;170.004;74.0017;162.005;287.008;31.0006;269.007;0;107.003;88.0016;	605.014;474.392;163.97;147.014;9.61499;96.1819;70.1857;0;207.731;0;92.563;54.332;	0.939042;0.73589;0.704796;0.805151;0.432435;0.614492;0.410857;0.337143;0.714891;0;0.676081;0.508362;	15469	102657	0	0	0	0	1	0.87	0.838252	0.839205	0.868536
Sample-GL1-Chip_run-694_60 SPD_1-23-2024	P09812	P09812;A0A8I6A2T3;A0A8I6A9J1;A0A8I6G867;A6HZH0;B1WBU9;G3V8V3	PYGM_RAT	Pygm	47685.3	28013.6	20653.3	47685.3	28013.6	20814.1	20173.8	WPVHLM(UniMod:35)ETLLPR	WPVHLMETLLPR	WPVHLM(UniMod:35)ETLLPR3	3	0.00110817	0.0228006	0.000100388	0.000702741	0.000431965	0.000312012	0.000481232	0	1	1272.04	739022	1054.29		9973.5	0.875294	127053	12652	127586	684786	136834	599954	Glycogen phosphorylase, muscle form	0	0	0.908366	12033.3	279385	0.446777	1	0.193535	0.986265	0	-10000000	533.015;534.014;213.005;205.007;114.003;246.007;69.0023;35.0011;45.0011;62.0011;146.003;0;	533.015;534.014;161.025;205.007;100.546;195.882;17.5062;35.0011;0;0;113.24;0;	0.942959;0.869273;0.700966;0.715051;0.666063;0.701212;0.377908;0.590865;0.299826;0.178651;0.630529;0;	15711	0.193535	0	0	0	0.977199	1	0.871364	0.838252	0.835305	0.870056
Sample-WM3-Chip_run-702_60 SPD_1-23-2024	P09812	P09812;A0A8I6A2T3;A0A8I6A9J1;A0A8I6G867;A6HZH0;B1WBU9;G3V8V3	PYGM_RAT	Pygm	80468.2	45174.5	45208.7	80468.2	45174.5	41070.8	38730.7	WPVHLM(UniMod:35)ETLLPR	WPVHLMETLLPR	WPVHLM(UniMod:35)ETLLPR3	3	0.00193355	0.0722402	0.000100388	0.000588928	0.000515464	0.000312012	0.000576037	0	1	1717.04	929.75	1538.31		13742.7	0.933965	125089	124556	125622	684786	135202	598742	Glycogen phosphorylase, muscle form	0	0	0.945076	15339.4	246574	0.512472	1	0.178131	0.956521	0	-10000000	827.019;700.015;204.005;190.006;206.006;208.005;182.006;47.0011;120.003;102.002;58.0011;50.0011;	827.019;700.015;164.472;190.006;188.935;179.964;129.203;0;120.003;98.5383;0;27.1898;	0.89526;0.973491;0.763125;0.956815;0.783311;0.799798;0.580616;0.311464;0.674744;0.612244;0.440477;0.526392;	15469	0.178131	0	0	0	0.92776	1	0.872187	0.838252	0.839372	0.870832
Sample-ML2-Chip_run-698_60 SPD_1-23-2024	P53534	P53534;A0A8I6G9W3;A0A8I6GKE5;A6KHG6;A6KHG7;G3V6Y6	PYGB_RAT	Pygb	400267	139497	151416	400267	139497	148644	110821	WPVSMFEK	WPVSMFEK	WPVSMFEK2	2	0.000353638	0.00323888	4.98355	0.000589275	0.000421763	0.000312012	0.000469925	0	1	39188.1	14572.3	33041.5		83141.1	0.993203	120502	119969	121035	603613	126481	560838	Glycogen phosphorylase, brain form (Fragment)	0	0	0.99103	98607.4	606598	0.366351	1	134964	0.997931	0	-10000000	23195.7;9808.27;4714.13;6184.15;2066.05;526.013;409.012;97.0022;62.0017;59.0017;175.005;0;	23195.7;9808.27;4714.13;6184.15;2066.05;526.013;373.641;35.6712;62.0017;42.627;142.762;0;	0.996701;0.993359;0.955138;0.979835;0.991768;0.942885;0.735523;0.571314;0.665467;0.600302;0.714589;0;	14900	134964	0	0	0	0.996761	1	0.866979	0.869115	0.878421	0.861084
Sample-WM1-Chip_run-700_60 SPD_1-23-2024	P53534	P53534;A0A8I6G9W3;A0A8I6GKE5;A6KHG6;A6KHG7;G3V6Y6	PYGB_RAT	Pygb	269234	146026	173891	269234	146026	170818	128097	WPVSMFEK	WPVSMFEK	WPVSMFEK2	2	0.000277527	0.00139769	4.98355	0.000630915	0.000506329	0.000312012	0.000571755	0	1	51689.3	28147.1	47401.3		118605	0.994448	121548	121014	122081	603613	127751	557698	Glycogen phosphorylase, brain form (Fragment)	0	0	0.998926	129334	626077	0.505522	1	148358	0.999123	0	-10000000	28762.7;13828.3;7015.16;9098.24;2615.07;1238.03;592.012;161.004;84.0021;61.0017;127.003;48.0011;	28762.7;13828.3;7015.16;9098.24;2615.07;1238.03;592.012;161.004;84.0021;50.4529;0;0;	0.99599;0.995422;0.985163;0.988092;0.962811;0.886147;0.86438;0.830511;0.81358;0.555869;0.340456;0.136165;	15032	148358	0	0	0	0.998602	1	0.8625	0.869115	0.873829	0.862209
Sample-ML3-Chip_run-699_60 SPD_1-23-2024	P53534	P53534;A0A8I6G9W3;A0A8I6GKE5;A6KHG6;A6KHG7;G3V6Y6	PYGB_RAT	Pygb	391657	128885	147038	391657	128885	145470	108191	WPVSMFEK	WPVSMFEK	WPVSMFEK2	2	4.98355	0.00140118	4.98355	0.000538793	0.000399042	0.000312012	0.000442087	0	1	51660.3	19052.3	43869.5		109276	0.994024	121034	120501	121567	603613	127384	557704	Glycogen phosphorylase, brain form (Fragment)	0	0	0.995632	128682	623928	0.534009	1	159762	0.999093	0	-10000000	28793.8;13347.3;7020.19;9519.24;2593.07;1275.03;306.008;62.0016;151.004;134.003;137.003;133.005;	28793.8;13347.3;7020.19;9519.24;2593.07;1275.03;306.008;0;151.004;134.003;135.26;122.655;	0.996263;0.995451;0.948255;0.985247;0.978206;0.920868;0.746782;0.40538;0.859531;0.799653;0.720551;0.601026;	14966	159762	0	0	0	0.998599	1	0.86625	0.869115	0.880569	0.859789
Sample-ML1-Chip_run-697_60 SPD_1-23-2024	P53534	P53534;A0A8I6G9W3;A0A8I6GKE5;A6KHG6;A6KHG7;G3V6Y6	PYGB_RAT	Pygb	339660	129104	148055	339660	129104	146645	108420	WPVSMFEK	WPVSMFEK	WPVSMFEK2	2	0.000248339	0.00097737	4.98355	0.00063857	0.000420168	0.000312012	0.000464468	0	1	36507	14701.4	30735.1		80155	0.99147	119621	119087	120154	603613	125998	55832	Glycogen phosphorylase, brain form (Fragment)	0	0	0.998818	95207.6	622663	0.781121	1	190902	0.999385	0	-10000000	20361.6;9611.22;5305.12;6534.18;1700.04;1156.03;336.008;71.0022;101.002;116.002;66.0018;37.0011;	20361.6;9611.22;5305.12;6534.18;1700.04;1156.03;336.008;56.9054;71.6987;116.002;53.0253;0;	0.996388;0.984471;0.981113;0.986436;0.949141;0.911073;0.817966;0.559801;0.587725;0.732885;0.514435;0.306664;	14790	190902	0	0	0	0.999023	1	0.864688	0.869115	0.877627	0.859835
Sample-GL2-Chip_run-695_60 SPD_1-23-2024	P53534	P53534;A0A8I6G9W3;A0A8I6GKE5;A6KHG6;A6KHG7;G3V6Y6	PYGB_RAT	Pygb	291760	133429	159350	291760	133429	154063	114933	WPVSMFEK	WPVSMFEK	WPVSMFEK2	2	9.55429	0.00360748	4.98355	0.000534188	0.000391389	0.000312012	0.000432339	0	1	23400.6	11654.5	20208.1		55648.2	0.982834	122446	121912	122979	603613	12823	56.12	Glycogen phosphorylase, brain form (Fragment)	0	0	0.992294	64439.4	546285	0.786538	1	11315	0.997728	0	-10000000	14049.3;6093.17;3205.08;3258.08;827.018;591.014;68.0022;57.0011;59.0011;95.0023;39.0012;39.0012;	14049.3;6093.17;3205.08;3258.08;827.018;591.014;49.6341;0;35.9174;0;0;0;	0.984891;0.995772;0.941688;0.949764;0.949741;0.833632;0.446795;0.392848;0.465015;0.497122;0.200627;0.200627;	15142	11315	0	0	0	0.996392	1	0.862813	0.869115	0.872611	0.862489
Sample-GL3-Chip_run-696_60 SPD_1-23-2024	P53534	P53534;A0A8I6G9W3;A0A8I6GKE5;A6KHG6;A6KHG7;G3V6Y6	PYGB_RAT	Pygb	360485	177434	154810	360485	177434	151197	110871	WPVSMFEK	WPVSMFEK	WPVSMFEK2	2	0.70205	0.000522233	4.98355	0.000652742	0.000440529	0.000312012	0.000486145	0	1	41185.1	21394.3	34911.9		89390.5	0.990557	121207	120674	12174	603613	126885	560794	Glycogen phosphorylase, brain form (Fragment)	0	0	0.996479	105453	646636	0.894874	1	164008	0.99968	0	-10000000	23619.6;10935.3;6469.16;6630.19;2098.05;1051.03;342.009;108.003;60.0017;160.004;158.004;160.004;	23619.6;10935.3;6469.16;6630.19;2098.05;1051.03;323.329;71.8161;31.7665;128.837;104.781;158.26;	0.989784;0.98874;0.994537;0.996307;0.934665;0.954767;0.682395;0.61599;0.55388;0.72147;0.534294;0.676615;	14988	164008	0	0	0	0.999478	1	0.864896	0.869115	0.87304	0.863372
Sample-WM2-Chip_run-701_60 SPD_1-23-2024	P53534	P53534;A0A8I6G9W3;A0A8I6GKE5;A6KHG6;A6KHG7;G3V6Y6	PYGB_RAT	Pygb	283739	160321	171110	283739	160321	168816	130594	WPVSMFEK	WPVSMFEK	WPVSMFEK2	2	0.000140203	0.00237447	4.98355	0.000598444	0.000499002	0.000312012	0.000557414	0	1	55180.4	31065.4	50037.9		126719	0.991792	119612	119078	120145	603613	125529	560564	Glycogen phosphorylase, brain form (Fragment)	0	0	0.997221	139742	623174	0.606873	1	180731	0.998523	0	-10000000	31339.7;14859.4;8224.21;8981.25;2660.07;1269.03;602.018;162.003;224.006;33.0011;131.003;0;	31339.7;14859.4;8224.21;8981.25;2660.07;1269.03;602.018;161.758;224.006;0;131.003;0;	0.995759;0.987735;0.983775;0.984665;0.948731;0.918601;0.954571;0.761611;0.951605;0.289242;0.566283;0;	14790	180731	0	0	0	0.997626	1	0.863542	0.869115	0.87419	0.862303
Sample-GL1-Chip_run-694_60 SPD_1-23-2024	P53534	P53534;A0A8I6G9W3;A0A8I6GKE5;A6KHG6;A6KHG7;G3V6Y6	PYGB_RAT	Pygb	286944	178382	163915	286944	178382	161896	120545	WPVSMFEK	WPVSMFEK	WPVSMFEK2	2	0.96918	0.000231696	4.98355	0.000702741	0.000431965	0.000312012	0.000481232	0	1	33277.8	19386.1	27656.4		74784.7	0.989841	121739	121206	122272	603613	127208	560941	Glycogen phosphorylase, brain form (Fragment)	0	0	0.998015	89985.6	60728	0.478983	1	228179	0.999858	0	-10000000	19258.5;8746.24;4676.12;5273.12;1708.04;982.024;375.011;128.003;81.0017;109.002;165.005;83.0022;	19258.5;8746.24;4676.12;5273.12;1708.04;982.024;375.011;128.003;48.6918;109.002;146.632;0;	0.995669;0.987971;0.949849;0.97166;0.922473;0.927662;0.884791;0.898412;0.56639;0.77924;0.735143;0.365029;	15054	228179	0	0	0	0.999768	1	0.861458	0.869115	0.871456	0.862846
Sample-WM3-Chip_run-702_60 SPD_1-23-2024	P53534	P53534;A0A8I6G9W3;A0A8I6GKE5;A6KHG6;A6KHG7;G3V6Y6	PYGB_RAT	Pygb	246554	149286	155755	246554	149286	153050	115478	WPVSMFEK	WPVSMFEK	WPVSMFEK2	2	0.000227829	0.00407107	4.98355	0.000588928	0.000515464	0.000312012	0.000576037	0	1	76926	42054.9	69581.5		176245	0.995742	119597	119064	12013	603613	12587	558508	Glycogen phosphorylase, brain form (Fragment)	0	0	0.998093	194848	659792	0.547246	1	392154	0.997445	0	-10000000	43382.1;19374.5;11439.3;14169.4;4139.12;2207.05;830.024;338.008;203.006;135.003;271.007;72.0017;	43382.1;19374.5;11439.3;14169.4;4139.12;2207.05;830.024;338.008;203.006;135.003;271.007;48.4681;	0.996165;0.995284;0.992048;0.995073;0.963691;0.947329;0.876805;0.799118;0.819462;0.872884;0.875877;0.572852;	14790	392154	0	0	0	0.995929	1	0.862188	0.869115	0.873351	0.860832
Sample-ML2-Chip_run-698_60 SPD_1-23-2024	P53534	P53534;A0A8I6G9W3;A0A8I6GKE5;A6KHG6;A6KHG7;G3V6Y6	PYGB_RAT	Pygb	400267	139497	151416	400267	139497	148644	110821	WPVSM(UniMod:35)FEK	WPVSMFEK	WPVSM(UniMod:35)FEK2	2	0.000182715	0.000660049	4.98355	0.000589275	0.000421763	0.000312012	0.000469925	0	1	55524.5	20930.8	47459.1		99285.8	0.993542	885088	879755	89042	357775	92202	326832	Glycogen phosphorylase, brain form (Fragment)	0	0	0.992948	116159	578803	0.607146	1	121834	0.999578	0	-10000000	30960.8;11541.3;13022.4;9251.25;1857.05;1104.03;501.015;126.003;294.008;225.007;256.007;44.0011;	30960.8;11541.3;13022.4;9251.25;1857.05;1104.03;499.423;126.003;294.008;225.007;219.75;0;	0.991311;0.996448;0.996272;0.987329;0.956704;0.91297;0.87958;0.717589;0.776536;0.821652;0.77525;0.150139;	10940	121834	0	0	0	0.99934	1	0.881042	0.873148	0.881819	0.874397
Sample-WM1-Chip_run-700_60 SPD_1-23-2024	P53534	P53534;A0A8I6G9W3;A0A8I6GKE5;A6KHG6;A6KHG7;G3V6Y6	PYGB_RAT	Pygb	269234	146026	173891	269234	146026	170818	128097	WPVSM(UniMod:35)FEK	WPVSMFEK	WPVSM(UniMod:35)FEK2	2	0.000406339	0.00225428	4.98355	0.000630915	0.000506329	0.000312012	0.000571755	0	1	40099	22804.2	38403.7		82802.9	0.993004	891982	886651	897314	357775	928562	325705	Glycogen phosphorylase, brain form (Fragment)	0	0	0.985072	86458.2	511799	0.478512	1	178611	0.998587	0	-10000000	22176.6;7743.2;10179.2;6372.17;1108.03;780.022;584.013;64.0017;210.005;185.005;243.006;0;	22176.6;7743.2;10179.2;6372.17;1108.03;780.022;584.013;0;192.694;185.005;199.225;0;	0.993151;0.996163;0.990282;0.983603;0.970219;0.849021;0.97693;0.412879;0.717642;0.895315;0.69413;0;	11028	178611	0	0	0	0.997746	1	0.878958	0.873148	0.878742	0.876312
Sample-ML3-Chip_run-699_60 SPD_1-23-2024	P53534	P53534;A0A8I6G9W3;A0A8I6GKE5;A6KHG6;A6KHG7;G3V6Y6	PYGB_RAT	Pygb	391657	128885	147038	391657	128885	145470	108191	WPVSM(UniMod:35)FEK	WPVSMFEK	WPVSM(UniMod:35)FEK2	2	4.98355	0.000331723	4.98355	0.000538793	0.000399042	0.000312012	0.000442087	0	1	44610.2	15474.8	35631.9		72458.7	0.997759	886821	881489	892154	357775	928579	324617	Glycogen phosphorylase, brain form (Fragment)	0	0	0.997815	90716.4	509184	0.765027	1	19384	0.999785	0	-10000000	24724.7;8398.22;11487.3;7957.21;1194.04;823.022;581.016;222.007;605.017;222.006;445.011;65.0017;	24724.7;8398.22;11487.3;7957.21;1194.03;823.022;581.016;222.007;598.332;222.006;362.62;65.0017;	0.998286;0.998959;0.995746;0.994316;0.951104;0.932538;0.914823;0.854019;0.871263;0.911698;0.79019;0.606188;	10962	19384	0	0	0	0.999668	1	0.88125	0.873148	0.884138	0.873312
Sample-ML1-Chip_run-697_60 SPD_1-23-2024	P53534	P53534;A0A8I6G9W3;A0A8I6GKE5;A6KHG6;A6KHG7;G3V6Y6	PYGB_RAT	Pygb	339660	129104	148055	339660	129104	146645	108420	WPVSM(UniMod:35)FEK	WPVSMFEK	WPVSM(UniMod:35)FEK2	2	0.000248339	0.00103241	4.98355	0.00063857	0.000420168	0.000312012	0.000464468	0	1	41735	15490.4	32384.7		71067.8	0.995657	870933	865602	876265	357775	909765	327095	Glycogen phosphorylase, brain form (Fragment)	0	0	0.979116	91586.8	506183	0.582839	1	139205	0.99935	0	-10000000	22554.6;9058.21;10122.3;6154.14;1171.03;459.011;477.013;147.003;79.0023;219.006;255.007;0;	22554.6;9058.21;10122.3;6154.14;1171.03;459.011;477.013;147.003;74.4668;197.643;243.727;0;	0.996789;0.996812;0.9921;0.99057;0.875776;0.878637;0.885544;0.687528;0.598988;0.811314;0.840296;0;	10764	139205	0	0	0	0.998968	1	0.878646	0.873148	0.882734	0.873151
Sample-GL2-Chip_run-695_60 SPD_1-23-2024	P53534	P53534;A0A8I6G9W3;A0A8I6GKE5;A6KHG6;A6KHG7;G3V6Y6	PYGB_RAT	Pygb	291760	133429	159350	291760	133429	154063	114933	WPVSM(UniMod:35)FEK	WPVSMFEK	WPVSM(UniMod:35)FEK2	2	0.61885	0.00067011	4.98355	0.000534188	0.000391389	0.000312012	0.000432339	0	1	38248.9	17935.3	31098.6		70522.4	0.992081	902744	897413	908078	357775	935172	330636	Glycogen phosphorylase, brain form (Fragment)	0	0	0.979231	86737.2	516916	0.677606	1	183682	0.999577	0	-10000000	21223.5;7294.19;9731.24;6202.17;1348.03;415.011;346.01;0;516.013;130.003;247.006;44.0012;	21223.5;7294.19;9731.24;6202.17;1348.03;415.011;346.01;0;451.366;130.003;161.486;0;	0.991033;0.990648;0.995441;0.980311;0.933784;0.91687;0.897728;0;0.775586;0.839905;0.632038;0.196744;	11160	183682	0	0	0	0.99933	1	0.875313	0.873148	0.877419	0.873078
Sample-GL3-Chip_run-696_60 SPD_1-23-2024	P53534	P53534;A0A8I6G9W3;A0A8I6GKE5;A6KHG6;A6KHG7;G3V6Y6	PYGB_RAT	Pygb	360485	177434	154810	360485	177434	151197	110871	WPVSM(UniMod:35)FEK	WPVSMFEK	WPVSM(UniMod:35)FEK2	2	0.70205	0.000288305	4.98355	0.000652742	0.000440529	0.000312012	0.000486145	0	1	33288.8	17360.5	28329.4		71538.9	0.982211	88503	879698	890361	357775	922861	325501	Glycogen phosphorylase, brain form (Fragment)	0	0	0.973944	84062.8	513272	0.903125	1	154905	0.999823	0	-10000000	19206.5;6557.17;7525.2;5212.14;914.021;444.01;560.014;278.007;209.006;133.003;254.008;0;	19206.5;6557.17;7525.2;5212.14;914.021;444.01;560.014;278.007;209.006;133.003;171.94;0;	0.977402;0.995239;0.98313;0.962029;0.931523;0.87785;0.870881;0.628691;0.903816;0.750162;0.612642;0;	10940	154905	0	0	0	0.999712	1	0.876042	0.873148	0.878607	0.874235
Sample-WM2-Chip_run-701_60 SPD_1-23-2024	P53534	P53534;A0A8I6G9W3;A0A8I6GKE5;A6KHG6;A6KHG7;G3V6Y6	PYGB_RAT	Pygb	283739	160321	171110	283739	160321	168816	130594	WPVSM(UniMod:35)FEK	WPVSMFEK	WPVSM(UniMod:35)FEK2	2	7.55801	0.00096903	4.98355	0.000598444	0.000499002	0.000312012	0.000557414	0	1	31689.9	18646.5	30034.4		65041.5	0.993706	87086	865529	876192	357775	908709	32468	Glycogen phosphorylase, brain form (Fragment)	0	0	0.994341	68626.6	492707	0.814139	0.998417	142261	0.999397	0	-10000000	17287.5;6512.19;7890.22;4695.12;684.018;398.01;332.01;80.0024;181.005;237.006;375.01;91.0024;	17287.5;6512.19;7890.22;4695.12;684.018;398.01;332.01;53.1432;181.005;183.327;364.295;91.0024;	0.997199;0.981687;0.995971;0.983198;0.920214;0.826504;0.911688;0.45372;0.72985;0.647178;0.843694;0.559566;	10764	142261	0	0	0	0.999031	1	0.875521	0.873148	0.877464	0.874718
Sample-GL1-Chip_run-694_60 SPD_1-23-2024	P53534	P53534;A0A8I6G9W3;A0A8I6GKE5;A6KHG6;A6KHG7;G3V6Y6	PYGB_RAT	Pygb	286944	178382	163915	286944	178382	161896	120545	WPVSM(UniMod:35)FEK	WPVSMFEK	WPVSM(UniMod:35)FEK2	2	0.96918	0.000134286	4.98355	0.000702741	0.000431965	0.000312012	0.000481232	0	1	29186.8	19128.2	27288.4		74249.4	0.991901	888576	883238	89391	357775	928387	325594	Glycogen phosphorylase, brain form (Fragment)	0	0	0.898039	79414.8	520117	0.475866	1	193368	0.999918	0	-10000000	16605.5;5713.13;6868.18;4881.14;633.014;472.011;365.01;84.0017;111.003;108.003;406.011;46.0011;	16605.5;5713.13;6868.18;4881.14;633.014;472.011;365.01;80.2422;104.385;89.3961;406.011;46.0011;	0.992379;0.982332;0.998706;0.973802;0.911024;0.89397;0.872836;0.624847;0.668506;0.652467;0.964877;0.418603;	10984	193368	0	0	0	0.999866	1	0.874583	0.873148	0.876412	0.873389
Sample-WM3-Chip_run-702_60 SPD_1-23-2024	P53534	P53534;A0A8I6G9W3;A0A8I6GKE5;A6KHG6;A6KHG7;G3V6Y6	PYGB_RAT	Pygb	246554	149286	155755	246554	149286	153050	115478	WPVSM(UniMod:35)FEK	WPVSMFEK	WPVSM(UniMod:35)FEK2	2	0.000227829	0.00593933	4.98355	0.000588928	0.000515464	0.000312012	0.000576037	0	1	26288.7	16047.9	26551.9		62557.7	0.991549	870718	865387	876053	357775	908454	325164	Glycogen phosphorylase, brain form (Fragment)	0	0	0.982486	61937.6	482736	0.546351	0.999012	138299	0.996277	0	-10000000	13987.4;5645.15;6656.17;4764.12;969.028;471.009;542.015;163.005;174.005;131.003;324.01;69.0017;	13987.4;5645.15;6656.17;4764.12;880.823;471.009;542.015;163.005;174.005;89.3467;247.176;0;	0.998058;0.980026;0.987644;0.991617;0.801308;0.847544;0.76273;0.850525;0.651756;0.71532;0.720672;0.402767;	10764	138299	0	0	0	0.994061	1	0.875104	0.873148	0.878397	0.873489
Sample-ML2-Chip_run-698_60 SPD_1-23-2024	A0A8I6AWM3	A0A140UHX6;A0A8I6AWM3;A0A8I6G9M6;Q6XDA0;A6HCB4	A0A8I6AWM3_RAT	Sptb	31880.8	12062.9	12800.6	31880.8	12062.9	12800.6		WQAFQAVVSEQR	WQAFQAVVSEQR	WQAFQAVVSEQR2	2	4.26511	4.26511	3.43983	0.000589275	0.000421763	0.000312012	0.000469925	0	0	7153.22	2411.07	5466.91		29474.8	0.975172	107687	107154	10822	475609	108993	467151	Spectrin beta chain	0	0	0.543961	38566.5	600275	0.674911	1	213655	0.999973	279317	0.39286	2956.09;2131.07;1357.05;2066.07;1828.07;2705.1;1172.04;1620.06;242.009;54.0016;1095.04;303.009;	2956.09;2131.07;1357.05;2066.07;1828.07;2482.85;1172.04;1620.06;234.317;30.6729;1095.04;281.142;	0.971712;0.979511;0.992512;0.975647;0.980026;0.939802;0.953334;0.949422;0.919359;0.464903;0.917452;0.743981;	13314	213655	0	0	0	0.999957	1	1.02	101348	10281	100328
Sample-WM1-Chip_run-700_60 SPD_1-23-2024	A0A8I6AWM3	A0A140UHX6;A0A8I6AWM3;A0A8I6G9M6;Q6XDA0;A6HCB4	A0A8I6AWM3_RAT	Sptb	15297.8	8347.89	7248.48	15297.8	8347.89	7248.48		WQAFQAVVSEQR	WQAFQAVVSEQR	WQAFQAVVSEQR2	2	0.000177226	0.000556559	3.43983	0.000630915	0.000506329	0.000312012	0.000571755	0	0	1664.73	974374	1640.9		22615.5	0.924587	108555	108022	109088	475609	110362	464658	Spectrin beta chain	0	0	0.376733	22943.9	301256	0.54684	1	112883	0.999651	0	-10000000	696.022;615.025;415.013;479.017;476.019;1144.04;418.013;533.017;450.015;0;385.016;227.008;	696.022;598.294;415.013;370.412;469.921;1038.74;310.222;390.674;158.029;0;233.605;197.62;	0.988724;0.918404;0.862922;0.814058;0.93604;0.911235;0.72008;0.749394;0.313193;0;0.599058;0.714965;	13424	112883	0	0	0	0.999443	1	10151	101348	102472	100371
Sample-ML3-Chip_run-699_60 SPD_1-23-2024	A0A8I6AWM3	A0A140UHX6;A0A8I6AWM3;A0A8I6G9M6;Q6XDA0;A6HCB4	A0A8I6AWM3_RAT	Sptb	36404	14385.9	12968	36404	14385.9	12968		WQAFQAVVSEQR	WQAFQAVVSEQR	WQAFQAVVSEQR2	2	3.43983	3.43983	3.43983	0.000538793	0.000399042	0.000312012	0.000442087	0	0	7333.26	2496.19	5747.68		24190	0.942921	108041	107508	108575	475609	109656	464212	Spectrin beta chain	0	0	0.327623	30863.1	469075	0.651574	1	190503	0.999978	0	-10000000	3172.11;2315.08;1139.04;1846.07;1382.05;1786.06;1341.05;1443.05;236.007;66.0032;897.032;347.013;	3172.11;2315.08;1139.04;1846.07;1379.47;1779.08;1341.05;1443.05;181.204;66.0032;897.032;347.013;	0.972554;0.948886;0.951438;0.884523;0.933559;0.968319;0.947712;0.915431;0.689155;0.718487;0.848791;0.867802;	13358	190503	0	0	0	0.999966	1	102125	101348	102941	100411
Sample-ML1-Chip_run-697_60 SPD_1-23-2024	A0A8I6AWM3	A0A140UHX6;A0A8I6AWM3;A0A8I6G9M6;Q6XDA0;A6HCB4	A0A8I6AWM3_RAT	Sptb	29487.9	11510	12955.4	29487.9	11510	12955.4		WQAFQAVVSEQR	WQAFQAVVSEQR	WQAFQAVVSEQR2	2	0.000248339	0.000842665	3.43983	0.00063857	0.000420168	0.000312012	0.000464468	0	0	6804.25	2674.73	5591.87		32979.2	0.97674	106449	105916	106983	475609	107743	466845	Spectrin beta chain	0	0	0.594458	40129.5	548777	0.570045	1	135711	0.999469	0	-10000000	2572.09;2386.09;1065.03;1846.07;2213.08;3034.11;1043.04;1492.05;351.014;0;675.024;158.005;	2572.09;2386.09;1065.03;1846.07;2213.08;1926.76;1043.04;1492.05;270.9;0;511.145;158.005;	0.970547;0.97453;0.941125;0.988225;0.938807;0.585183;0.970644;0.958432;0.692492;0;0.728087;0.922227;	13160	135711	0	0	0	0.999157	1	10225	101348	102797	100698
Sample-GL2-Chip_run-695_60 SPD_1-23-2024	A0A8I6AWM3	A0A140UHX6;A0A8I6AWM3;A0A8I6G9M6;Q6XDA0;A6HCB4	A0A8I6AWM3_RAT	Sptb	14508.4	8219.84	8125.91	14508.4	8219.84	8125.91		WQAFQAVVSEQR	WQAFQAVVSEQR	WQAFQAVVSEQR2	2	0.61885	0.000892439	3.43983	0.000534188	0.000391389	0.000312012	0.000432339	0	0	2150.06	985248	1708.35		36294.5	0.957291	109098	108564	109631	475609	110288	466497	Spectrin beta chain	0	0	0.821104	45678.9	407376	0.617561	1	146282	0.999437	0	-10000000	744.028;900.036;320.011;518.019;659.025;1195.05;362.013;346.012;309.011;37.0015;294.011;275.009;	744.028;900.036;320.011;506.001;659.025;1185.17;362.013;346.012;309.011;0;218.647;247.264;	0.982909;0.9513;0.937562;0.930279;0.922082;0.891372;0.852202;0.873477;0.890996;0.173254;0.64293;0.772084;	13490	146282	0	0	0	0.999108	1	101542	101348	102617	100238
Sample-GL3-Chip_run-696_60 SPD_1-23-2024	A0A8I6AWM3	A0A140UHX6;A0A8I6AWM3;A0A8I6G9M6;Q6XDA0;A6HCB4	A0A8I6AWM3_RAT	Sptb	24845.8	13473.3	9500.59	24845.8	13473.3	9500.59		WQAFQAVVSEQR	WQAFQAVVSEQR	WQAFQAVVSEQR2	2	5.77501	5.77501	3.43983	0.000652742	0.000440529	0.000312012	0.000486145	0	0	2944.01	1446.65	2360.69		28007.6	0.972836	108036	107502	108569	475609	109296	466028	Spectrin beta chain	0	0	0.802909	34928.2	472749	0.616554	1	0.908469	0.999965	0	-10000000	1199.04;998.035;382.016;783.035;1007.03;1449.05;792.025;729.03;142.005;0;203.008;224.009;	1199.04;972.01;382.016;772.962;1007.03;1180.84;792.025;726.233;96.4499;0;75.5424;161.921;	0.988007;0.968828;0.928099;0.954344;0.906582;0.848762;0.919947;0.889784;0.623003;0;0.494528;0.711282;	13358	0.908469	0	0	0	0.999942	1	10175	101348	102658	100389
Sample-WM2-Chip_run-701_60 SPD_1-23-2024	A0A8I6AWM3	A0A140UHX6;A0A8I6AWM3;A0A8I6G9M6;Q6XDA0;A6HCB4	A0A8I6AWM3_RAT	Sptb	16032.4	9069.56	6958.01	16032.4	9069.56	6958.01		WQAFQAVVSEQR	WQAFQAVVSEQR	WQAFQAVVSEQR2	2	0.00235265	0.0724867	3.43983	0.000598444	0.000499002	0.000312012	0.000557414	0	0	1427.19	876429	1411.69		23113.1	0.810416	106442	105909	106975	475609	108107	464262	Spectrin beta chain	0	0	0.539849	23366.9	247485	0.53218	1	0.540802	0.956802	0	-10000000	565.02;463.017;153.005;504.019;848.028;1135.04;436.017;230.009;307.011;0;237.007;135.005;	524.025;399.145;153.005;504.019;848.028;996.826;436.017;230.009;214.073;0;169.167;0;	0.741155;0.787346;0.881967;0.900697;0.990213;0.839558;0.891383;0.918497;0.729528;0;0.672689;0.455281;	13160	0.540802	0	0	0	0.927513	1	101385	101348	102414	100182
Sample-GL1-Chip_run-694_60 SPD_1-23-2024	A0A8I6AWM3	A0A140UHX6;A0A8I6AWM3;A0A8I6G9M6;Q6XDA0;A6HCB4	A0A8I6AWM3_RAT	Sptb	21634.7	12675.5	9599.22	21634.7	12675.5	9599.22		WQAFQAVVSEQR	WQAFQAVVSEQR	WQAFQAVVSEQR2	2	6.88969	6.88969	3.43983	0.000702741	0.000431965	0.000312012	0.000481232	0	0	1800.51	1119.36	1596.88		25514.7	0.955799	108569	108036	109102	475609	109693	467699	Spectrin beta chain	0	0	0.410129	28768.2	330097	0.465871	1	0.829703	0.999958	0	-10000000	642.022;757.03;245.009;468.019;837.03;1154.04;359.012;457.013;278.01;36.0016;181.005;137.006;	642.022;690.468;181.648;468.019;782.028;939.282;307.477;457.013;156.699;31.4099;108.457;124.693;	0.973101;0.93473;0.756069;0.963146;0.805312;0.893794;0.926348;0.855506;0.504093;0.524022;0.535083;0.777055;	13424	0.829703	0	0	0	0.999931	1	101615	101348	102656	100379
Sample-WM3-Chip_run-702_60 SPD_1-23-2024	A0A8I6AWM3	A0A140UHX6;A0A8I6AWM3;A0A8I6G9M6;Q6XDA0;A6HCB4	A0A8I6AWM3_RAT	Sptb	15043.3	8315.16	6037.26	15043.3	8315.16	6037.26		WQAFQAVVSEQR	WQAFQAVVSEQR	WQAFQAVVSEQR2	2	0.000227829	0.00348477	3.43983	0.000588928	0.000515464	0.000312012	0.000576037	0	0	1196.05	715262	1183.43		23585.4	0.887976	106426	105893	106959	475609	108057	464419	Spectrin beta chain	0	0	0.195633	23836.9	234908	0.555075	1	0.728724	0.997812	0	-10000000	301.012;620.024;384.014;275.011;827.026;2783.1;581.02;493.018;242.009;51.0016;263.008;244.008;	301.012;620.024;384.014;275.011;827.026;1554.37;581.02;493.018;242.009;35.3983;215.391;244.008;	0.893387;0.873381;0.957506;0.914961;0.87157;0.496615;0.975627;0.881475;0.786942;0.515045;0.705569;0.920474;	13160	0.728724	0	0	0	0.996515	1	101427	101348	102425	100252
Sample-WM3-Chip_run-702_60 SPD_1-23-2024	O54735	O54735;A0A8I6GLL2;A0A8I5ZVK4;A6HVG9;A6HVH0;A6HVH1;G3V7V8	PDE5A_RAT	Pde5a	7110.22	4028.38	3764.91	7110.22	4028.38	3764.91	2615.93	WQALADQQEK	WQALADQQEK	WQALADQQEK2	2	0.00120399	0.0351575	0.00341569	0.000588928	0.000515464	0.000312012	0.000576037	0	1	1809.06	945604	1564.54		6890.35	0.974595	48217	476839	487506	381407	51543	113593	cGMP-specific 3',5'-cyclic phosphodiesterase	0	0	0.86037	7967.23	227267	0.245814	1	0.447595	0.978357	0	-10000000	1122.04;258.007;429.014;117.003;109.003;206.006;0;160.005;288.008;158.004;314.01;56.0012;	1122.04;258.007;429.014;92.2182;109.003;188.178;0;126.348;259.903;119.783;304.154;0;	0.989172;0.936516;0.959372;0.650893;0.846118;0.789854;0;0.652584;0.742711;0.680295;0.873492;0.289095;	5956	0.447595	0	0	0	0.964843	1	0.928409	0.937241	0.943113	0.921736
Sample-ML2-Chip_run-698_60 SPD_1-23-2024	P38650	P38650;M0R9X8;A6KBM1;A6KBM2;A6KBM3;F1LRT9	DYHC1_RAT	Dync1h1	74239.2	27798.1	26779.9	74239.2	27798.1	26779.9		WQALLVQIR	WQALLVQIR	WQALLVQIR2	2	4.78662	4.78662	0.913863	1	0.000421763	0.000312012	0.000469925	0	0	8307.22	3058.55	6935.03		13310.8	0.979277	137778	137245	138311	700121	138106	692434	Cytoplasmic dynein 1 heavy chain 1	0	0	0.997637	15944.5	534343	0.706012	1	115369	0.999969	0	-10000000	5994.16;1154.03;1159.03;850.026;411.011;304.01;199.006;141.005;35.0013;285.009;39.0013;32.0012;	5994.16;1154.03;1159.03;850.026;411.011;304.01;167.893;121.174;35.0013;206.756;0;0;	0.991606;0.946166;0.948488;0.967731;0.85918;0.804708;0.79659;0.657179;0.605041;0.729124;0.198013;0.126426;	17040	115369	0	0	0	0.999952	1	0.9175	0.921598	0.930489	0.90691
Sample-WM1-Chip_run-700_60 SPD_1-23-2024	P38650	P38650;M0R9X8;A6KBM1;A6KBM2;A6KBM3;F1LRT9	DYHC1_RAT	Dync1h1	79817.6	42476.1	37262	79817.6	42476.1	37262		WQALLVQIR	WQALLVQIR	WQALLVQIR2	2	0.02412	0.02412	0.913863	1	0.000506329	0.000312012	0.000571755	0	0	8816.21	4801.51	8086.03		17044.4	0.970705	138467	137934	13.9	700121	139206	689295	Cytoplasmic dynein 1 heavy chain 1	0	0	0.989622	18583.5	543899	0.437165	1	105872	0.999985	0	-10000000	5633.12;1657.05;1526.04;943.023;479.012;400.01;372.011;161.005;31.0006;88.0024;97.0025;107.003;	5633.12;1657.05;1526.04;943.023;479.012;363.355;358.094;138.715;4.62127;88.0024;0;55.3078;	0.984721;0.932564;0.960382;0.922736;0.94002;0.805034;0.975313;0.801772;0.30857;0.893779;0.294602;0.489678;	17128	105872	0	0	0	0.999976	1	0.912955	0.921598	0.927278	0.906725
Sample-ML3-Chip_run-699_60 SPD_1-23-2024	P38650	P38650;M0R9X8;A6KBM1;A6KBM2;A6KBM3;F1LRT9	DYHC1_RAT	Dync1h1	72974.1	27120.7	26751.4	72974.1	27120.7	26751.4		WQALLVQIR	WQALLVQIR	WQALLVQIR2	2	4.98355	0.000205861	0.913863	1	0.000399042	0.000312012	0.000442087	0	0	5499.54	2245.28	5169.95		10857.2	0.974826	138311	137778	138844	700121	138883	690522	Cytoplasmic dynein 1 heavy chain 1	0	0	0.993938	11549.4	528149	0.825698	1	0.889676	0.999867	0	-10000000	3863.12;892.03;760.024;682.018;312.008;305.009;132.004;523.014;39.0013;357.009;189.005;59.0018;	3863.12;876.402;760.024;682.018;312.008;286.936;99.9744;497.206;0;184.562;140.13;56.1235;	0.981927;0.949587;0.967833;0.855055;0.889259;0.849763;0.801618;0.875165;0.121758;0.597038;0.776689;0.677554;	17106	0.889676	0	0	0	0.999794	1	0.919583	0.921598	0.931958	0.907647
Sample-ML1-Chip_run-697_60 SPD_1-23-2024	P38650	P38650;M0R9X8;A6KBM1;A6KBM2;A6KBM3;F1LRT9	DYHC1_RAT	Dync1h1	72156.1	28645.4	27888.3	72156.1	28645.4	27888.3		WQALLVQIR	WQALLVQIR	WQALLVQIR2	2	8.40336	0.000120177	0.913863	1	0.000420168	0.000312012	0.000464468	0	0	8158.22	3453.43	7219.85		13022.8	0.976689	136719	136186	137252	700121	137064	692059	Cytoplasmic dynein 1 heavy chain 1	0	0	0.987111	14715.4	532842	0.370858	1	143035	0.999924	0	-10000000	5437.14;1477.04;1244.04;710.022;606.015;259.009;390.014;701.022;73.0026;240.008;192.006;0;	5437.14;1477.04;1244.04;692.434;606.015;259.009;390.014;701.022;42.5147;196.326;183.09;0;	0.991319;0.954175;0.939476;0.938559;0.903074;0.795172;0.871817;0.954796;0.473471;0.724358;0.840101;0;	16908	143035	0	0	0	0.99988	1	0.921042	0.921598	0.930202	0.910337
Sample-GL2-Chip_run-695_60 SPD_1-23-2024	P38650	P38650;M0R9X8;A6KBM1;A6KBM2;A6KBM3;F1LRT9	DYHC1_RAT	Dync1h1	65755	32601	26508.3	65755	32601	26508.3		WQALLVQIR	WQALLVQIR	WQALLVQIR2	2	0.61885	0.000211373	0.913863	1	0.000391389	0.000312012	0.000432339	0	0	4850.11	2457.16	4260.54		10000.4	0.977547	13919	138656	139723	700121	139119	694154	Cytoplasmic dynein 1 heavy chain 1	0	0	0.984805	11384.3	533108	0.260973	1	102401	0.999867	0	-10000000	3487.08;769.02;594.014;398.014;412.013;419.012;124.004;506.015;0;151.004;143.004;81.0024;	3487.08;769.02;594.014;359.327;409.308;419.012;112.453;360.63;0;79.3067;63.9701;53.6958;	0.986204;0.987838;0.913405;0.801856;0.931382;0.859674;0.743267;0.687377;0;0.490393;0.462638;0.532484;	17216	102401	0	0	0	0.999789	1	0.913958	0.921598	0.927945	0.907252
Sample-GL3-Chip_run-696_60 SPD_1-23-2024	P38650	P38650;M0R9X8;A6KBM1;A6KBM2;A6KBM3;F1LRT9	DYHC1_RAT	Dync1h1	57402.6	29168.3	26867.4	57402.6	29168.3	26867.4		WQALLVQIR	WQALLVQIR	WQALLVQIR2	2	0.913863	0.913863	0.913863	1	0.000440529	0.000312012	0.000486145	0	0	4974.14	2481.25	4048.98		7752.81	0.971177	138129	137595	138662	700121	138103	695119	Cytoplasmic dynein 1 heavy chain 1	0	0	0.982067	9524.27	532143	0.742825	1	0.8322	0.999994	0	-10000000	3642.1;803.021;529.013;432.013;286.008;321.01;171.004;296.008;58.0013;145.004;185.006;118.002;	3642.1;803.021;529.013;432.013;286.008;321.01;163.968;241.137;0;99.0502;26.665;88.6499;	0.977746;0.966233;0.933459;0.937031;0.949744;0.905094;0.741;0.812562;0.100156;0.683116;0.347165;0.729877;	17084	0.8322	0	0	0	0.999991	1	0.9175	0.921598	0.928856	0.909743
Sample-WM2-Chip_run-701_60 SPD_1-23-2024	P38650	P38650;M0R9X8;A6KBM1;A6KBM2;A6KBM3;F1LRT9	DYHC1_RAT	Dync1h1	65879	37453.9	35255.9	65879	37453.9	35255.9		WQALLVQIR	WQALLVQIR	WQALLVQIR2	2	7.55801	0.00123505	0.913863	1	0.000499002	0.000312012	0.000557414	0	0	4527.13	2825.46	4551.04		9165.42	0.97492	135998	135465	136532	700121	136362	690168	Cytoplasmic dynein 1 heavy chain 1	0	0	0.99794	9117.27	475094	0.419695	1	0.601588	0.999231	0	-10000000	2939.08;819.02;769.023;307.009;206.007;91.0025;56.0013;118.004;64.002;271.008;69.0019;0;	2939.08;819.02;769.023;265.634;206.007;91.0025;0;118.004;64.002;89.8332;69.0019;0;	0.98703;0.933999;0.972219;0.727666;0.97779;0.620881;0.248329;0.838626;0.682188;0.541535;0.85623;0;	16820	0.601588	0	0	0	0.998765	1	0.914773	0.921598	0.926538	0.908385
Sample-GL1-Chip_run-694_60 SPD_1-23-2024	P38650	P38650;M0R9X8;A6KBM1;A6KBM2;A6KBM3;F1LRT9	DYHC1_RAT	Dync1h1	53846.6	30947.9	27377.4	53846.6	30947.9	27377.4		WQALLVQIR	WQALLVQIR	WQALLVQIR2	2	2.00049	2.00049	0.913863	1	0.000431965	0.000312012	0.000481232	0	0	4764.13	2578.99	3679.19		8239.58	0.959209	138481	137948	139014	700121	138327	696522	Cytoplasmic dynein 1 heavy chain 1	0	0	0.995427	10669.3	463236	0.733412	1	110093	0.999988	0	-10000000	3126.09;768.022;870.026;651.018;137.005;117.003;243.007;329.009;93.0026;144.004;141.004;0;	3126.09;768.022;870.026;630.572;137.005;51.465;170.603;144.517;63.8883;86.2509;53.6213;0;	0.978083;0.886288;0.955766;0.896459;0.967053;0.53526;0.717932;0.477954;0.61846;0.572535;0.465378;0;	17128	110093	0	0	0	0.99998	1	0.919773	0.921598	0.927591	0.913532
Sample-WM3-Chip_run-702_60 SPD_1-23-2024	P38650	P38650;M0R9X8;A6KBM1;A6KBM2;A6KBM3;F1LRT9	DYHC1_RAT	Dync1h1	66233.9	35192.4	34865.2	66233.9	35192.4	34865.2		WQALLVQIR	WQALLVQIR	WQALLVQIR2	2	0.000182	0.000640424	0.913863	1	0.000515464	0.000312012	0.000576037	0	0	7301.22	3694.34	6112.43		11509	0.974223	13634	135807	136873	700121	136694	691568	Cytoplasmic dynein 1 heavy chain 1	0	0	0.987795	13747.4	555882	0.43013	1	102585	0.999597	0	-10000000	4575.13;1445.05;1281.04;506.014;428.011;342.01;176.004;282.008;65.0019;199.006;130.003;0;	4575.13;1445.05;1281.04;506.014;428.011;317.228;161.665;169.451;6.61287;158.94;130.003;0;	0.976482;0.981614;0.95782;0.867515;0.964509;0.813017;0.779413;0.698452;0.253456;0.864017;0.962448;0;	16864	102585	0	0	0	0.99936	1	0.918409	0.921598	0.927723	0.912148
Sample-ML2-Chip_run-698_60 SPD_1-23-2024	Q5U2M6	Q5U2M6;A0A0G2JYN0;A0A8I5ZX81;A0A8L2Q3J7;A6JG32;A6JG33	DCAF8_RAT	Dcaf8	2012.39	696866	696866	2012.39	696866	696866		WQALPALR	WQALPALR	WQALPALR2	2	0.000850253	0.0257864	0.00063841	1	0.00320276	0.00113999	0.00528834	0	0	2012.39	696866	1580.09		6195.21	0.930754	107847	107314	10838	482854	110032	468214	DDB1- and CUL4-associated factor 8	0	0	0.709731	7890.16	248517	0.204834	1	0.890769	0.983763	0	-10000000	1352.03;432.012;308.008;215.005;43.0011;33.0011;1410.03;81.0015;40.0011;0;	1352.03;360.212;300.141;215.005;43.0011;18.3811;1339.74;80.7674;0;0;	0.982325;0.778339;0.881361;0.916368;0.56075;0.419524;0.808347;0.680259;0.189533;0;	13332	0.890769	0	0	0	0.974214	1	0.852708	0.850118	0.855812	0.851719
Sample-ML3-Chip_run-699_60 SPD_1-23-2024	Q5U2M6	Q5U2M6;A0A0G2JYN0;A0A8I5ZX81;A0A8L2Q3J7;A6JG32;A6JG33	DCAF8_RAT	Dcaf8	1914.7	651.75	651.75	1914.7	651.75	651.75		WQALPALR	WQALPALR	WQALPALR2	2	0.00122831	0.037638	0.00063841	1	0.00354108	0.00113999	0.00838323	0	0	1914.7	651.75	1500.71		5931.82	0.915941	108023	10749	108557	482854	110744	46409	DDB1- and CUL4-associated factor 8	0	0	0.546327	7568.19	205326	0.52382	0.986574	0.357335	0.976189	0	-10000000	1305.03;439.012;274.006;66.0017;68.0017;0;1579.04;166.004;60.0011;0;	1305.03;393.136;216.532;65.4501;68.0017;0;1415.71;0;0;0;	0.981094;0.824173;0.689874;0.631253;0.633347;0;0.780174;0.487333;0.32959;0;	13354	0.357335	0	0	0	0.962362	1	0.86125	0.850118	0.857104	0.856357
Sample-GL2-Chip_run-695_60 SPD_1-23-2024	Q5U2M6	Q5U2M6;A0A0G2JYN0;A0A8I5ZX81;A0A8L2Q3J7;A6JG32;A6JG33	DCAF8_RAT	Dcaf8	1205.03	551088	551088	1205.03	551088	551088		WQALPALR	WQALPALR	WQALPALR2	2	0.000339833	0.0136028	0.00063841	1	0.00232378	0.00113999	0.00243969	0	0	1205.03	551088	955547		6755.42	0.918279	109613	10908	110146	482854	111442	470074	DDB1- and CUL4-associated factor 8	0	0	0.697516	8519.19	218355	0.334845	1	0.657446	0.991487	0	-10000000	610.015;387.009;208.005;109.003;115.002;0;2223.05;99.002;62.0009;40.001;	610.015;387.009;208.005;76.4943;115.002;0;2223.05;33.2259;54.9402;35.4456;	0.973884;0.902604;0.784372;0.49912;0.715495;0;0.821699;0.500116;0.467308;0.467308;	13552	0.657446	0	0	0	0.986397	1	0.845625	0.850118	0.85096	0.849369
Sample-GL3-Chip_run-696_60 SPD_1-23-2024	Q5U2M6	Q5U2M6;A0A0G2JYN0;A0A8I5ZX81;A0A8L2Q3J7;A6JG32;A6JG33	DCAF8_RAT	Dcaf8	2234.06	1096.42	1096.42	2234.06	1096.42	1096.42		WQALPALR	WQALPALR	WQALPALR2	2	0.00211253	0.052038	0.00063841	1	0.00450563	0.00113999	0.0117618	0	0	2234.06	1096.42	1789.17		7810.17	0.87352	108196	107663	108729	482854	11043	466918	DDB1- and CUL4-associated factor 8	0	0	0.750805	9752.24	189243	0.341025	0.995967	0	0.969082	0	-10000000	1431.04;520.014;283.007;105.003;35.0011;0;2438.05;33.0009;104.002;0;	1431.04;520.014;283.007;105.003;0;0;1690.31;0;104.002;0;	0.846867;0.939176;0.887649;0.576601;0.266799;0;0.692244;0.266799;0.563762;0;	13376	0	0	0	0	0.947962	1	0.850625	0.850118	0.850966	0.853647
Sample-GL1-Chip_run-694_60 SPD_1-23-2024	Q5U2M6	Q5U2M6;A0A0G2JYN0;A0A8I5ZX81;A0A8L2Q3J7;A6JG32;A6JG33	DCAF8_RAT	Dcaf8	1196.03	742025	742025	1196.03	742025	742025		WQALPALR	WQALPALR	WQALPALR2	2	0.00287198	0.0896082	0.00063841	1	0.00404142	0.00113999	0.0122511	0	0	1196.03	742025	1058.58		5006.1	0.848185	109262	108729	109796	482854	110919	471976	DDB1- and CUL4-associated factor 8	0	0	0.49608	5656.13	176123	0.429623	1	0.808448	0.948107	0	-10000000	879.021;246.006;196.005;94.0021;106.003;0;425.01;117.003;55.001;0;	754.019;246.006;196.005;67.0015;68.0021;0;388.009;117.003;0;0;	0.828732;0.886215;0.875286;0.5524;0.501915;0;0.914186;0.723044;0;0;	13508	0.808448	0	0	0	0.910392	1	0.848021	0.850118	0.849371	0.85252
Sample-ML2-Chip_run-698_60 SPD_1-23-2024	P30427-4	A0A0G2K5T2;P30427;A0A0G2JY63;A0A0G2JYZ5;F7F9U6;P30427-2;P30427-3;P30427-4;Q6S395;Q6S396;Q6S399;Q6S3A0;Q6S3A3;Q6S3A4;Q6S3A5;A6HS66;A6HS67;A6HS68;Q6S398;Q6S3A1;Q6ZYE7	PLEC_RAT	Plec	46944.4	17652.5	19865.2	46944.4	17652.5	19862.7		WQAVLAQTDVR	WQAVLAQTDVR	WQAVLAQTDVR2	2	6.59674	0.000497058	3.79609	0.000589275	0.000421763	0.000312012	0.000469925	0	0	11863.4	4460.98	10114.9		16290.7	0.983203	912646	907311	917978	344693	908249	348546	Isoform 4 of Plectin	0	0	0.780675	19106.7	599832	0.546455	1	173434	0.999682	0	-10000000	6326.19;3779.14;2910.09;2087.07;1758.06;1173.04;418.016;311.009;158.005;250.008;256.007;291.01;	6326.19;3779.14;2910.09;2087.07;1758.06;1173.04;411.874;301.751;158.005;176.132;179.614;286.275;	0.991239;0.983168;0.975384;0.978698;0.954361;0.988243;0.918008;0.821829;0.848053;0.667866;0.613733;0.878655;	11282	173434	0	0	0	0.999503	1	0.99625	0.969808	0.981807	0.97996
Sample-WM1-Chip_run-700_60 SPD_1-23-2024	P30427-4	A0A0G2K5T2;P30427;A0A0G2JY63;A0A0G2JYZ5;F7F9U6;P30427-2;P30427-3;P30427-4;Q6S395;Q6S396;Q6S399;Q6S3A0;Q6S3A3;Q6S3A4;Q6S3A5;A6HS66;A6HS67;A6HS68;Q6S398;Q6S3A1;Q6ZYE7	PLEC_RAT	Plec	62677.8	35496.9	31841.6	62677.8	35496.9	31795.2		WQAVLAQTDVR	WQAVLAQTDVR	WQAVLAQTDVR2	2	9.61538	0.000101043	3.79609	0.000630915	0.000506329	0.000312012	0.000571755	0	0	12399.4	7089.72	11939.5		25205	0.986838	919532	914201	924863	344693	915869	345649	Isoform 4 of Plectin	0	0	0.862426	26176	578426	0.500755	1	180617	0.999937	0	-10000000	5990.24;4180.13;3783.13;2434.07;2229.07;680.026;406.012;520.019;207.008;227.007;111.004;272.007;	5990.24;4180.13;3783.13;2434.07;2229.07;652.083;258.014;520.019;184.171;209.939;85.6783;115.83;	0.990916;0.99375;0.967637;0.959209;0.962916;0.837187;0.593838;0.953018;0.73191;0.796398;0.626252;0.498402;	11370	180617	0	0	0	0.999899	1	0.994687	0.969808	0.978144	0.983409
Sample-ML3-Chip_run-699_60 SPD_1-23-2024	P30427-4	A0A0G2K5T2;P30427;A0A0G2JY63;A0A0G2JYZ5;F7F9U6;P30427-2;P30427-3;P30427-4;Q6S395;Q6S396;Q6S399;Q6S3A0;Q6S3A3;Q6S3A4;Q6S3A5;A6HS66;A6HS67;A6HS68;Q6S398;Q6S3A1;Q6ZYE7	PLEC_RAT	Plec	55489.6	19248.7	20345	55489.6	19248.7	20230.3		WQAVLAQTDVR	WQAVLAQTDVR	WQAVLAQTDVR2	2	4.98355	0.000662759	3.79609	0.000538793	0.000399042	0.000312012	0.000442087	0	0	12293.4	4387.97	10103.7		15009.6	0.98739	91615	91082	921483	344693	912727	348877	Isoform 4 of Plectin	0	0	0.654793	18262.6	560878	0.496646	1	163875	0.999571	0	-10000000	6898.2;4244.14;3176.12;2259.07;1151.04;809.03;446.013;454.014;66.0022;209.007;290.009;45.0014;	6898.2;4244.14;3176.12;2259.07;1151.04;809.03;378.273;385.046;0;105.677;213.257;34.4751;	0.991084;0.990338;0.95971;0.995112;0.954382;0.94675;0.830249;0.851611;0.273172;0.548329;0.721737;0.503598;	11326	163875	0	0	0	0.999337	1	0.997813	0.969808	0.983372	0.981187
Sample-ML1-Chip_run-697_60 SPD_1-23-2024	P30427-4	A0A0G2K5T2;P30427;A0A0G2JY63;A0A0G2JYZ5;F7F9U6;P30427-2;P30427-3;P30427-4;Q6S395;Q6S396;Q6S399;Q6S3A0;Q6S3A3;Q6S3A4;Q6S3A5;A6HS66;A6HS67;A6HS68;Q6S398;Q6S3A1;Q6ZYE7	PLEC_RAT	Plec	42945.6	17930.4	20958.5	42945.6	17930.4	20975.8		WQAVLAQTDVR	WQAVLAQTDVR	WQAVLAQTDVR2	2	8.40336	9.48155	3.79609	0.00063857	0.000420168	0.000312012	0.000464468	0	0	10447.3	4033.73	8433.05		15661.7	0.985871	898485	893153	903821	344693	896047	348601	Isoform 4 of Plectin	0	0	0.821925	19402.7	586595	0.583613	1	135249	0.99994	0	-10000000	5984.18;3094.12;3016.1;1865.06;1369.04;1706.06;434.015;493.017;210.008;256.007;363.012;116.004;	5984.18;3094.12;2998.31;1865.06;1369.04;1374.01;404.867;299.54;210.008;139.268;265.047;47.4528;	0.990047;0.975666;0.972248;0.952666;0.990683;0.777368;0.92511;0.667605;0.908659;0.538687;0.718835;0.396429;	11106	135249	0	0	0	0.999905	1	0.998542	0.969808	0.982111	0.983353
Sample-GL2-Chip_run-695_60 SPD_1-23-2024	P30427-4	A0A0G2K5T2;P30427;A0A0G2JY63;A0A0G2JYZ5;F7F9U6;P30427-2;P30427-3;P30427-4;Q6S395;Q6S396;Q6S399;Q6S3A0;Q6S3A3;Q6S3A4;Q6S3A5;A6HS66;A6HS67;A6HS68;Q6S398;Q6S3A1;Q6ZYE7	PLEC_RAT	Plec	50770.1	26504.1	28548.8	50770.1	26504.1	28439		WQAVLAQTDVR	WQAVLAQTDVR	WQAVLAQTDVR2	2	0.61885	0.000101713	3.79609	0.000534188	0.000391389	0.000312012	0.000432339	0	0	12746.5	6113.43	10600.3		17046.4	0.961535	928518	923187	93385	344693	925159	348738	Isoform 4 of Plectin	0	0	0.918044	20497.7	599175	0.641559	1	142792	0.999936	0	-10000000	6474.25;5017.17;3386.11;2291.09;1255.04;1328.05;545.018;374.014;193.008;272.01;372.012;166.005;	6474.25;5017.17;3386.11;2291.09;1255.04;1328.05;545.018;374.014;193.008;201.396;268.191;100.288;	0.974895;0.950505;0.988115;0.990529;0.936713;0.949902;0.987911;0.842579;0.695534;0.734411;0.7149;0.619376;	11480	142792	0	0	0	0.999898	1	0.995417	0.969808	0.979595	0.982483
Sample-GL3-Chip_run-696_60 SPD_1-23-2024	P30427-4	A0A0G2K5T2;P30427;A0A0G2JY63;A0A0G2JYZ5;F7F9U6;P30427-2;P30427-3;P30427-4;Q6S395;Q6S396;Q6S399;Q6S3A0;Q6S3A3;Q6S3A4;Q6S3A5;A6HS66;A6HS67;A6HS68;Q6S398;Q6S3A1;Q6ZYE7	PLEC_RAT	Plec	48280.4	25117	28414.9	48280.4	25117	28353.3		WQAVLAQTDVR	WQAVLAQTDVR	WQAVLAQTDVR2	2	0.70205	0.000189502	3.79609	0.000652742	0.000440529	0.000312012	0.000486145	0	0	11941.4	6301.43	10282.9		17253.8	0.990384	914352	909021	919683	344693	910751	349261	Isoform 4 of Plectin	0	0	0.98056	20036.7	59757	0.49288	1	152561	0.999884	0	-10000000	5920.2;4180.13;3989.14;1881.07;1841.07;1225.04;582.018;464.015;244.011;230.007;168.006;211.008;	5920.2;4180.13;3767.51;1881.07;1841.07;1012.57;355.908;322.458;244.011;165.422;0;102.043;	0.99658;0.987945;0.954403;0.978403;0.975996;0.823686;0.609718;0.687024;0.802492;0.769886;0.267176;0.544187;	11304	152561	0	0	0	0.999811	1	0.997292	0.969808	0.979747	0.984948
Sample-WM2-Chip_run-701_60 SPD_1-23-2024	P30427-4	A0A0G2K5T2;P30427;A0A0G2JY63;A0A0G2JYZ5;F7F9U6;P30427-2;P30427-3;P30427-4;Q6S395;Q6S396;Q6S399;Q6S3A0;Q6S3A3;Q6S3A4;Q6S3A5;A6HS66;A6HS67;A6HS68;Q6S398;Q6S3A1;Q6ZYE7	PLEC_RAT	Plec	48944.4	30329.5	27080.3	48944.4	30329.5	27123.6		WQAVLAQTDVR	WQAVLAQTDVR	WQAVLAQTDVR2	2	7.55801	0.000520756	3.79609	0.000598444	0.000499002	0.000312012	0.000557414	0	0	10118.4	6254.19	10073.8		19500.4	0.975852	898405	893074	903738	344693	895368	347453	Isoform 4 of Plectin	0	0	0.743783	19586.7	515082	0.465187	1	193937	0.999676	0	-10000000	5040.16;3666.14;2681.09;1318.05;1412.05;1149.03;517.019;371.013;177.006;224.008;378.013;179.006;	5040.16;3666.14;2681.09;1318.05;1412.05;1149.03;359.213;348.009;171.955;124.205;288.333;106.97;	0.984972;0.980856;0.963956;0.912547;0.930307;0.891393;0.683493;0.941209;0.879423;0.623549;0.784947;0.498116;	11106	193937	0	0	0	0.999479	1	0.994432	0.969808	0.977298	0.983331
Sample-GL1-Chip_run-694_60 SPD_1-23-2024	P30427-4	A0A0G2K5T2;P30427;A0A0G2JY63;A0A0G2JYZ5;F7F9U6;P30427-2;P30427-3;P30427-4;Q6S395;Q6S396;Q6S399;Q6S3A0;Q6S3A3;Q6S3A4;Q6S3A5;A6HS66;A6HS67;A6HS68;Q6S398;Q6S3A1;Q6ZYE7	PLEC_RAT	Plec	40142.2	25669.4	29284.3	40142.2	25669.4	29189.4		WQAVLAQTDVR	WQAVLAQTDVR	WQAVLAQTDVR2	2	3.79609	3.79609	3.79609	0.000702741	0.000431965	0.000312012	0.000481232	0	0	9942.34	6435.15	9180.42		21147.6	0.978402	917907	912571	923239	344693	913796	34882	Isoform 4 of Plectin	0	0	0.971573	22902.8	6076	0.489621	1	170782	0.999977	0	-10000000	5160.16;3698.15;2945.09;1802.07;1084.03;878.033;496.016;539.021;157.006;166.005;221.008;293.01;	5160.16;3698.15;2920.57;1802.07;1084.03;878.033;420.737;441.113;157.006;163.101;112.124;88.389;	0.989654;0.984786;0.952529;0.986734;0.903063;0.970913;0.833076;0.792225;0.810414;0.80339;0.564029;0.371266;	11348	170782	0	0	0	0.999962	1	0.995104	0.969808	0.979876	0.982712
Sample-WM3-Chip_run-702_60 SPD_1-23-2024	P30427-4	A0A0G2K5T2;P30427;A0A0G2JY63;A0A0G2JYZ5;F7F9U6;P30427-2;P30427-3;P30427-4;Q6S395;Q6S396;Q6S399;Q6S3A0;Q6S3A3;Q6S3A4;Q6S3A5;A6HS66;A6HS67;A6HS68;Q6S398;Q6S3A1;Q6ZYE7	PLEC_RAT	Plec	52868.4	30974.3	27484	52868.4	30974.3	27522.8		WQAVLAQTDVR	WQAVLAQTDVR	WQAVLAQTDVR2	2	0.00020654	0.00149658	3.79609	0.000588928	0.000515464	0.000312012	0.000576037	0	0	10601.4	6363.42	10528.5		21896.2	0.975326	898268	892937	903599	344693	896135	347269	Isoform 4 of Plectin	0	0	0.83069	22047.7	546585	0.418288	1	177092	0.999059	0	-10000000	5000.17;4419.16;3188.12;1847.06;1182.04;1499.05;251.008;342.009;174.008;271.01;343.01;245.01;	5000.17;4419.16;3079.25;1847.06;1182.04;1467;206.092;342.009;174.008;200.482;210.852;164.49;	0.991687;0.96672;0.943072;0.952004;0.938286;0.914009;0.698327;0.751033;0.857818;0.750036;0.647798;0.606836;	11106	177092	0	0	0	0.998503	1	0.993542	0.969808	0.977743	0.983498
Sample-ML2-Chip_run-698_60 SPD_1-23-2024	Q99N27	Q99N27;A0A8L2QBU0;A0A8I5Y518;A0A8I6A6U3;A6J5H5	SNX1_RAT	Snx1	19334.7	7156.22	6626.43	19334.7	7156.22	6626.43	6626.43	WQDAQATLQK	WQDAQATLQK	WQDAQATLQK2	2	0.00157763	0.0646808	0.000100388	0.000589275	0.000421763	0.000312012	0.000469925	0	1	2245.86	775608	1758.63		11771.9	0.924103	508808	503477	514139	0.552079	51186	0.611074	Sorting nexin-1	0	0	0.976482	15033.4	234161	0.470772	1	0.883441	0.960246	0	-10000000	1859.06;619.017;220.007;301.009;307.008;200.007;176.006;352.011;162.005;263.008;249.006;394.013;	1859.06;369.309;141.676;266.17;260.711;120.637;172.943;352.011;88.0249;218.7;184.341;242.177;	0.974138;0.614844;0.665388;0.738031;0.802594;0.563595;0.821573;0.97677;0.52215;0.768991;0.745848;0.606442;	6284	0.883441	0	0	0	0.935319	1	0.9325	0.921548	0.93046	0.921278
Sample-WM1-Chip_run-700_60 SPD_1-23-2024	Q99N27	Q99N27;A0A8L2QBU0;A0A8I5Y518;A0A8I6A6U3;A6J5H5	SNX1_RAT	Snx1	17789.6	10411.1	8833.26	17789.6	10411.1	8833.26	8833.26	WQDAQATLQK	WQDAQATLQK	WQDAQATLQK2	2	0.00107057	0.0286455	0.000100388	0.000630915	0.000506329	0.000312012	0.000571755	0	1	2176.21	1284.76	2163.61		11484.4	0.891057	508618	503283	51395	0.552079	515782	0.333531	Sorting nexin-1	0	0	0.840021	11551.3	209095	0.485524	1	0.8825	0.982337	0	-10000000	1809.05;381.012;88.0026;204.006;91.0027;328.01;176.005;120.003;122.004;172.005;73.0019;422.014;	1747.05;224.727;88.0026;204.006;63.8287;225.155;140.004;97.2206;0;59.2519;43.1712;331.483;	0.916982;0.515538;0.843974;0.931917;0.604626;0.652877;0.826191;0.653475;0.274015;0.422919;0.570326;0.784437;	6284	0.8825	0	0	0	0.971355	1	0.931354	0.921548	0.927254	0.924452
Sample-ML3-Chip_run-699_60 SPD_1-23-2024	Q99N27	Q99N27;A0A8L2QBU0;A0A8I5Y518;A0A8I6A6U3;A6J5H5	SNX1_RAT	Snx1	21607.7	7447.93	7187.92	21607.7	7447.93	7187.92	7187.92	WQDAQATLQK	WQDAQATLQK	WQDAQATLQK2	2	0.000342023	0.00814468	0.000100388	0.000538793	0.000399042	0.000312012	0.000442087	0	1	3500.1	1067.11	2457.12		11279.6	0.939771	515855	510524	521188	0.552079	517563	0.611622	Sorting nexin-1	0	0	0.935905	16067.5	307138	0.330951	1	0.986304	0.994749	0	-10000000	2497.07;896.024;221.007;672.023;208.006;584.019;327.009;447.015;214.005;60.0019;226.007;213.006;	2497.07;530.211;165.774;672.023;103.495;331.014;233.451;417.438;214.005;0;141.727;197.559;	0.985447;0.571115;0.793688;0.978749;0.565941;0.516072;0.698452;0.863208;0.830548;0.11992;0.679255;0.862867;	6372	0.986304	0	0	0	0.991855	1	0.935417	0.921548	0.931921	0.923126
Sample-GL2-Chip_run-695_60 SPD_1-23-2024	Q99N27	Q99N27;A0A8L2QBU0;A0A8I5Y518;A0A8I6A6U3;A6J5H5	SNX1_RAT	Snx1	22876.8	10892.3	9762.14	22876.8	10892.3	9762.14	9762.14	WQDAQATLQK	WQDAQATLQK	WQDAQATLQK2	2	0.00212285	0.0801343	0.000100388	0.000534188	0.000391389	0.000312012	0.000432339	0	1	1495.71	901799	1563.66		13009.7	0.858957	528256	522924	533589	0.552079	531137	0.684653	Sorting nexin-1	0	0	0.940909	12444.4	225002	0.456642	1	0.643543	0.951856	0	-10000000	1139.03;350.011;93.0033;174.005;223.006;472.014;211.007;241.007;92.0027;138.004;137.004;90.0025;	1139.03;283.218;16.5585;113.273;76.9049;243.403;165.871;198.98;82.5164;0;28.708;38.2556;	0.943522;0.670265;0.420089;0.636332;0.440222;0.56683;0.774676;0.764518;0.75388;0.202454;0.395206;0.403779;	6526	0.643543	0	0	0	0.919866	1	0.92625	0.921548	0.927899	0.918858
Sample-GL3-Chip_run-696_60 SPD_1-23-2024	Q99N27	Q99N27;A0A8L2QBU0;A0A8I5Y518;A0A8I6A6U3;A6J5H5	SNX1_RAT	Snx1	18187.6	9436.36	8870.45	18187.6	9436.36	8870.45	8870.45	WQDAQATLQK	WQDAQATLQK	WQDAQATLQK2	2	0.000292241	0.00312886	0.000100388	0.000652742	0.000440529	0.000312012	0.000486145	0	1	1357.12	755889	1233.48		13062.1	0.890994	471412	466076	476744	0.552079	477651	0.450962	Sorting nexin-1	0	0	0.934658	14371.4	159741	0.329219	1	0.519285	0.998085	158173	0.480873	967.026;367.011;242.009;252.009;186.005;209.006;198.005;201.005;149.005;36.0013;51.0013;281.008;	967.026;341.198;162.822;252.009;179.89;138.089;189.081;45.2209;149.005;13.2454;51.0013;214.833;	0.958756;0.920782;0.631256;0.768749;0.727123;0.639556;0.884179;0.469744;0.921575;0.403223;0.585704;0.682141;	5822	0.519285	0	0	0	0.996871	1	0.924896	0.921548	0.928818	0.916685
Sample-WM2-Chip_run-701_60 SPD_1-23-2024	Q99N27	Q99N27;A0A8L2QBU0;A0A8I5Y518;A0A8I6A6U3;A6J5H5	SNX1_RAT	Snx1	20565.7	12521	10529.3	20565.7	12521	10529.3	10529.3	WQDAQATLQK	WQDAQATLQK	WQDAQATLQK2	2	7.55801	0.000572659	0.000100388	0.000598444	0.000499002	0.000312012	0.000557414	0	1	2070.57	1182.57	1904.79		12229.9	0.949253	487479	482146	492811	0.552079	493333	0.643057	Sorting nexin-1	0	0	0.968152	13294.4	350438	0.728268	1	0.829393	0.999643	0	-10000000	1562.05;725.02;127.004;311.01;101.003;204.006;247.008;350.012;243.007;91.0019;0;332.009;	1562.05;439.503;127.004;311.01;101.003;197.512;182.807;350.012;212.097;80.2243;0;322.999;	0.968883;0.594001;0.833848;0.919644;0.71712;0.840627;0.721459;0.862324;0.860234;0.716936;0;0.886666;	6020	0.829393	0	0	0	0.999427	1	0.926354	0.921548	0.926495	0.919391
Sample-GL1-Chip_run-694_60 SPD_1-23-2024	Q99N27	Q99N27;A0A8L2QBU0;A0A8I5Y518;A0A8I6A6U3;A6J5H5	SNX1_RAT	Snx1	15916.5	9601.87	8400.55	15916.5	9601.87	8400.55	8400.55	WQDAQATLQK	WQDAQATLQK	WQDAQATLQK2	2	0.00496097	0.175667	0.000100388	0.000702741	0.000431965	0.000312012	0.000481232	0	1	1316.17	1009.47	1440.12		12497	0.958186	453653	448322	458988	0.552079	468737	0.195126	Sorting nexin-1	0	0	0.879177	11421.3	188691	0.271139	1	0.86753	0.903099	0	-10000000	1127.03;361.009;101.003;60.0013;39.0013;143.004;128.004;359.01;174.005;0;70.0018;107.003;	1127.03;343.815;77.3799;46.1298;0;143.004;111.597;287.347;164.244;0;35.1058;61.6833;	0.979684;0.874998;0.654012;0.584507;0.203828;0.909296;0.684363;0.777683;0.764788;0;0.551812;0.453969;	5602	0.86753	0	0	0	0	1	0.924792	0.921548	0.927535	0.917634
Sample-WM3-Chip_run-702_60 SPD_1-23-2024	Q99N27	Q99N27;A0A8L2QBU0;A0A8I5Y518;A0A8I6A6U3;A6J5H5	SNX1_RAT	Snx1	16340.6	10116	9858.05	16340.6	10116	9858.05	9858.05	WQDAQATLQK	WQDAQATLQK	WQDAQATLQK2	2	0.00884864	0.321415	0.000100388	0.000588928	0.000515464	0.000312012	0.000576037	0	1	2768.08	1445.3	2391.31		12877.5	0.939407	474884	469554	480216	0.552079	481548	0.479515	Sorting nexin-1	0	0	0.970126	14906.4	205695	0.162109	1	0.207446	0.831779	0	-10000000	2167.06;835.023;126.004;312.009;88.0026;289.008;92.0033;276.01;140.004;79.0019;63.0018;204.006;	2167.06;432.121;45.8436;312.009;0;289.008;72.5815;108.873;129.433;0;0;204.006;	0.959256;0.444968;0.550934;0.854328;0.325673;0.882416;0.581514;0.522568;0.668471;0.335393;0.333767;0.802861;	5866	0.207446	0	0	0	0	1	0.927614	0.921548	0.927681	0.920956
Sample-GL3-Chip_run-696_60 SPD_1-23-2024	E9PU01	A0A8I6ACF8;D3ZD32;E9PU01;D3ZR50;A0A0H2UHP5;A0A8I6A2F7;A0A8I6A737;A6IUI3;A6ILR3;A6ILR4;A6ILR5	E9PU01_RAT	Chd4	10425.4	5197.2	4107.07	10425.4	5197.2	4107.07		WQDIQNDPR	WQDIQNDPR	WQDIQNDPR2	2	0.00429757	0.128563	0.0175895	0.00276243	0.000440529	0.000312012	0.000486145	0	0	502952	308628	503629		5618.73	0.904369	423424	418089	428756	-193012	449125	-38473	DNA helicase	0	0	0	5611.18	147799	0.329343	1	0	0.926937	0	-10000000	362.01;439.015;33.0014;121.004;73.0027;214.006;61.002;135.004;164.005;169.005;124.004;59.0013;	362.01;63.3109;33.0014;107.941;0;120.596;26.8982;133.869;133.959;169.005;0;45.2216;	0.985309;0.33026;0.605314;0.724344;0.184669;0.494669;0.513952;0.655004;0.74;0.78648;0.430472;0.491014;	5228	0	0	0	0	0	1	0.947604	0.919296	0.92696	0.938575
Sample-ML2-Chip_run-698_60 SPD_1-23-2024	Q8CFG6	Q8CFG6;A0A0G2K0J2;A6I2X1;F1M9X7	CA2D2_RAT	Cacna2d2	36021.4	13131	13511.8	36021.4	13131	13405.4	13401.2	WQDNIKEEDIMYYDAK	WQDNIKEEDIMYYDAK	WQDNIKEEDIMYYDAK3	3	6.59674	0.000482708	0.000100388	0.000589275	0.000421763	0.000312012	0.000469925	0	1	1050.03	387437	878483		3035.36	0.877387	103937	103403	10447	42272	101222	440533	Voltage-dependent calcium channel subunit alpha-2/delta-2	0	0	0.881771	3628.11	321669	0.658163	1	0	0.999691	0	-10000000	385.012;463.014;461.014;139.004;204.007;111.003;168.005;0;148.006;284.011;0;0;	385.012;463.014;461.014;139.004;204.007;111.003;156.365;0;147.014;284.011;0;0;	0.911101;0.891393;0.880601;0.911488;0.806496;0.748315;0.766001;0;0.650603;0.659328;0;0;	12849	0	0	0	0	0.999517	1	0.96625	0.922672	0.931301	0.954005
Sample-WM1-Chip_run-700_60 SPD_1-23-2024	Q8CFG6	Q8CFG6;A0A0G2K0J2;A6I2X1;F1M9X7	CA2D2_RAT	Cacna2d2	10468.8	5787.65	7404.91	10468.8	5787.65	7405.86	7404.26	WQDNIKEEDIMYYDAK	WQDNIKEEDIMYYDAK	WQDNIKEEDIMYYDAK3	3	0.00082313	0.00977833	0.000100388	0.000630915	0.000506329	0.000312012	0.000571755	0	1	445094	260996	439533		2288.12	0.833015	104449	103915	104982	42272	101821	438798	Voltage-dependent calcium channel subunit alpha-2/delta-2	0	0	0.952203	2317.07	225608	0.528579	1	0.476123	0.9939	0	-10000000	133.005;216.006;161.007;86.0027;240.008;72.0028;96.0027;0;72.0027;68.0021;54.0014;70.0028;	100.642;93.3148;161.007;50.4413;183.444;0;44.5845;0;17.7209;29.0007;24.0007;32.125;	0.810065;0.55472;0.881693;0.625656;0.802883;0;0.57492;0;0.404224;0.463153;0.484885;0.521042;	12915	0.476123	0	0	0	0.990222	1	0.95875	0.922672	0.927995	0.949717
Sample-ML3-Chip_run-699_60 SPD_1-23-2024	Q8CFG6	Q8CFG6;A0A0G2K0J2;A6I2X1;F1M9X7	CA2D2_RAT	Cacna2d2	36378.9	12787.2	13270.4	36378.9	12787.2	13366	13361.7	WQDNIKEEDIMYYDAK	WQDNIKEEDIMYYDAK	WQDNIKEEDIMYYDAK3	3	0.000219896	0.00312574	0.000100388	0.000538793	0.000399042	0.000312012	0.000442087	0	1	1244.04	429562	989101		2296.23	0.931166	104645	104112	105178	42272	101859	441395	Voltage-dependent calcium channel subunit alpha-2/delta-2	0	0	0.941578	2888.08	343881	0.587962	1	0	0.997978	0	-10000000	319.011;529.018;537.018;231.008;388.011;85.0028;206.006;31.0007;45.0014;247.007;0;0;	319.011;502.282;537.018;227.794;388.011;22.3201;196.487;31.0007;45.0014;191.994;0;0;	0.893929;0.821606;0.919096;0.826528;0.978485;0.391521;0.796825;0.609519;0.564097;0.706193;0;0;	12937	0	0	0	0	0.996874	1	0.960208	0.922672	0.932888	0.947069
Sample-ML1-Chip_run-697_60 SPD_1-23-2024	Q8CFG6	Q8CFG6;A0A0G2K0J2;A6I2X1;F1M9X7	CA2D2_RAT	Cacna2d2	27424.6	10618.4	10200.4	27424.6	10618.4	10202	10405.9	WQDNIKEEDIMYYDAK	WQDNIKEEDIMYYDAK	WQDNIKEEDIMYYDAK3	3	0.00132905	0.0535916	0.000100388	0.00063857	0.000420168	0.000312012	0.000464468	0	1	755.02	286111	598154		2247.65	0.920975	102699	102166	103232	42272	998662	440994	Voltage-dependent calcium channel subunit alpha-2/delta-2	0	0	0.873432	2837.1	256082	0.385509	1	0	0.967343	0	-10000000	163.005;385.014;445.011;211.007;174.005;174.005;129.004;0;69.0027;131.004;0;0;	163.005;355.013;445.011;174.896;147.004;161.458;93.7921;0;0;131.004;0;0;	0.944688;0.759623;0.938;0.767655;0.843144;0.864318;0.652191;0;0.121058;0.872597;0;0;	12695	0	0	0	0	0.946408	1	0.954063	0.922672	0.931071	0.942439
Sample-GL3-Chip_run-696_60 SPD_1-23-2024	Q8CFG6	Q8CFG6;A0A0G2K0J2;A6I2X1;F1M9X7	CA2D2_RAT	Cacna2d2	29720.9	15220.6	13266.8	29720.9	15220.6	13299.4	13294.6	WQDNIKEEDIMYYDAK	WQDNIKEEDIMYYDAK	WQDNIKEEDIMYYDAK3	3	0.000182537	0.000611542	0.000100388	0.000652742	0.000440529	0.000312012	0.000486145	0	1	769945	398403	650127		3291.52	0.886682	104108	103575	104641	42272	10187	438612	Voltage-dependent calcium channel subunit alpha-2/delta-2	0	0	0.988199	3898.15	299846	0.621998	1	0	0.999625	0	-10000000	252.009;410.015;435.014;200.006;109.004;26.0007;145.005;27.0007;55.0021;116.003;31.0007;0;	225.926;359.89;435.014;82.8962;109.004;0;114.881;27.0007;51.3651;4.80743;0;0;	0.697277;0.902137;0.977964;0.467269;0.914964;0.310003;0.807204;0.623453;0.701168;0.176967;0.0482229;0;	12871	0	0	0	0	0.999388	1	0.958864	0.922672	0.929682	0.948126
Sample-GL1-Chip_run-694_60 SPD_1-23-2024	Q8CFG6	Q8CFG6;A0A0G2K0J2;A6I2X1;F1M9X7	CA2D2_RAT	Cacna2d2	23039.6	14967.1	12117.9	23039.6	14967.1	12048.8	12043.2	WQDNIKEEDIMYYDAK	WQDNIKEEDIMYYDAK	WQDNIKEEDIMYYDAK3	3	0.00233162	0.070442	0.000100388	0.000702741	0.000431965	0.000312012	0.000481232	0	1	556578	334146	476694		2453.88	0.800471	104285	103752	104818	42272	102286	435541	Voltage-dependent calcium channel subunit alpha-2/delta-2	0	0	0.868021	2865.09	227644	0.413809	1	0	0.958749	0	-10000000	185.006;311.01;244.008;155.005;273.009;53.0014;98.0027;0;27.0007;33.0014;0;37.0013;	125.455;275.008;244.008;115.726;187.115;24.8271;37.213;0;15.0735;33.0014;0;20.6565;	0.633291;0.884584;0.980304;0.719342;0.678049;0.521099;0.525102;0;0.434227;0.615349;0;0.434227;	12893	0	0	0	0	0.929558	1	0.954063	0.922672	0.928843	0.943712
Sample-ML2-Chip_run-698_60 SPD_1-23-2024	Q8CFG6	Q8CFG6;A0A0G2K0J2;A6I2X1;F1M9X7	CA2D2_RAT	Cacna2d2	36021.4	13131	13511.8	36021.4	13131	13405.4	13401.2	WQDNIKEEDIM(UniMod:35)YYDAK	WQDNIKEEDIMYYDAK	WQDNIKEEDIM(UniMod:35)YYDAK3	3	6.59674	0.000337734	2.39868	0.000589275	0.000421763	0.000312012	0.000469925	0	1	2390.08	871686	1976.48		6847.38	0.974047	884732	8794	890065	330658	893954	326482	Voltage-dependent calcium channel subunit alpha-2/delta-2	0	0	0.972761	8280.27	381421	0.60788	1	0	0.999784	0	-10000000	1282.04;466.015;477.014;642.021;260.008;76.0022;295.009;0;140.005;0;34.0014;161.006;	1282.04;466.015;477.014;642.021;198.856;37.6059;291.059;0;79.8822;0;34.0014;161.006;	0.992006;0.94019;0.833314;0.962761;0.625558;0.490808;0.96078;0;0.533476;0;0.609174;0.856232;	10935	0	0	0	0	0.999662	1	0.968333	0.918367	0.928521	0.955946
