## Supplementary Spreadsheet 1 for "Heterogeneity Assessment and Protein Pathway Prediction via Spatial Lipidomic and Proteomic Correlation: Advancing Dry Proteomics concept for Human Glioblastoma Prognosis" (part 241 of 250)

### Sheet: Total identification (continued)
Run	Protein.Group	Protein.Ids	Protein.Names	Genes	PG.Quantity	PG.Normalised	PG.MaxLFQ	Genes.Quantity	Genes.Normalised	Genes.MaxLFQ	Genes.MaxLFQ.Unique	Modified.Sequence	Stripped.Sequence	Precursor.Id	Precursor.Charge	Q.Value	PEP	Global.Q.Value	Protein.Q.Value	PG.Q.Value	Global.PG.Q.Value	GG.Q.Value	Translated.Q.Value	Proteotypic	Precursor.Quantity	Precursor.Normalised	Precursor.Translated	Translated.Quality	Ms1.Translated	Quantity.Quality	RT	RT.Start	RT.Stop	iRT	Predicted.RT	Predicted.iRT	First.Protein.Description	Lib.Q.Value	Lib.PG.Q.Value	Ms1.Profile.Corr	Ms1.Area	Evidence	Spectrum.Similarity	Averagine	Mass.Evidence	CScore	Decoy.Evidence	Decoy.CScore	Fragment.Quant.Raw	Fragment.Quant.Corrected	Fragment.Correlations	MS2.Scan	PTM.Informative	PTM.Specific	PTM.Localising	PTM.Q.Value	PTM.Site.Confidence	Lib.PTM.Site.Confidence	IM	iIM	Predicted.IM	Predicted.iIM
Sample-WM1-Chip_run-700_60 SPD_1-23-2024	Q8CFG6	Q8CFG6;A0A0G2K0J2;A6I2X1;F1M9X7	CA2D2_RAT	Cacna2d2	10468.8	5787.65	7404.91	10468.8	5787.65	7405.86	7404.26	WQDNIKEEDIM(UniMod:35)YYDAK	WQDNIKEEDIMYYDAK	WQDNIKEEDIM(UniMod:35)YYDAK3	3	0.00515939	0.213511	2.39868	0.000630915	0.000506329	0.000312012	0.000571755	0	1	622018	354231	596546		3027.81	0.869087	891627	886296	896958	330658	901539	325405	Voltage-dependent calcium channel subunit alpha-2/delta-2	0	0	0.905169	3157.1	334831	0.419575	1	0	0.88182	0	-10000000	498.016;87.0027;178.005;214.006;56.0014;27.0007;125.003;50.0014;31.0007;0;31.0007;164.005;	419.013;47.0014;178.005;156.004;56.0014;0;57.5529;50.0014;0;0;0;54.802;	0.941562;0.516871;0.744862;0.780542;0.948361;0;0.561829;0.67872;0;0;0;0.379459;	11023	0	0	0	0	0	1	0.9675	0.918367	0.925593	0.958617
Sample-ML3-Chip_run-699_60 SPD_1-23-2024	Q8CFG6	Q8CFG6;A0A0G2K0J2;A6I2X1;F1M9X7	CA2D2_RAT	Cacna2d2	36378.9	12787.2	13270.4	36378.9	12787.2	13366	13361.7	WQDNIKEEDIM(UniMod:35)YYDAK	WQDNIKEEDIMYYDAK	WQDNIKEEDIM(UniMod:35)YYDAK3	3	0.000234018	0.00331165	2.39868	0.000538793	0.000399042	0.000312012	0.000442087	0	1	1083.63	375898	865535		4890.83	0.905653	888243	882912	893576	330658	898529	325812	Voltage-dependent calcium channel subunit alpha-2/delta-2	0	0	0.979408	6123.19	402948	0.543666	1	0	0.997858	0	-10000000	613.016;362.011;159.006;264.008;176.006;31.0007;109.004;0;119.004;0;42.0014;107.003;	613.016;238.91;159.006;231.701;145.246;31.0007;85.9382;0;97.9891;0;0;99.96;	0.961085;0.744573;0.936697;0.925086;0.775132;0.630744;0.61723;0;0.808618;0;0.289551;0.835399;	10979	0	0	0	0	0.996688	1	0.968182	0.918367	0.929886	0.953981
Sample-ML1-Chip_run-697_60 SPD_1-23-2024	Q8CFG6	Q8CFG6;A0A0G2K0J2;A6I2X1;F1M9X7	CA2D2_RAT	Cacna2d2	27424.6	10618.4	10200.4	27424.6	10618.4	10202	10405.9	WQDNIKEEDIM(UniMod:35)YYDAK	WQDNIKEEDIMYYDAK	WQDNIKEEDIM(UniMod:35)YYDAK3	3	0.000610501	0.0136009	2.39868	0.00063857	0.000420168	0.000312012	0.000464468	0	1	1446.24	538252	1125.29		5155.69	0.884127	870577	865246	87591	330658	880229	326787	Voltage-dependent calcium channel subunit alpha-2/delta-2	0	0	0.942315	6626.18	323117	0.429418	1	0	0.991505	0	-10000000	679.026;511.015;106.004;370.012;158.004;37.0014;137.004;0;39.0013;0;0;199.006;	679.026;511.015;106.004;256.196;152.553;21.9862;86.6987;0;0;0;0;187.006;	0.889607;0.987796;0.885884;0.662821;0.710678;0.439273;0.552485;0;0.275986;0;0;0.847592;	10759	0	0	0	0	0.986399	1	0.960938	0.918367	0.927244	0.948363
Sample-GL2-Chip_run-695_60 SPD_1-23-2024	Q8CFG6	Q8CFG6;A0A0G2K0J2;A6I2X1;F1M9X7	CA2D2_RAT	Cacna2d2	31013.9	14724	13640.8	31013.9	14724	13642.9	13637.4	WQDNIKEEDIM(UniMod:35)YYDAK	WQDNIKEEDIMYYDAK	WQDNIKEEDIM(UniMod:35)YYDAK3	3	2.39868	2.39868	2.39868	0.000534188	0.000391389	0.000312012	0.000432339	0	1	1214.04	579475	1004.77		5501.37	0.945776	897057	891726	902389	330658	908701	32.46	Voltage-dependent calcium channel subunit alpha-2/delta-2	0	0	0.976113	6647.18	434376	0.656979	1	0	0.999985	0	-10000000	630.022;359.01;235.006;262.008;260.007;148.004;99.0035;0;187.006;0;27.0007;154.005;	630.022;322.009;190.074;262.008;237.006;112.841;99.0035;0;170.67;0;27.0007;72.0712;	0.930618;0.953914;0.830355;0.972223;0.847466;0.663043;0.902997;0;0.744057;0;0.640526;0.514117;	11089	0	0	0	0	0.999976	1	0.9625	0.918367	0.924723	0.951587
Sample-GL3-Chip_run-696_60 SPD_1-23-2024	Q8CFG6	Q8CFG6;A0A0G2K0J2;A6I2X1;F1M9X7	CA2D2_RAT	Cacna2d2	29720.9	15220.6	13266.8	29720.9	15220.6	13299.4	13294.6	WQDNIKEEDIM(UniMod:35)YYDAK	WQDNIKEEDIMYYDAK	WQDNIKEEDIM(UniMod:35)YYDAK3	3	0.000182537	0.000892764	2.39868	0.000652742	0.000440529	0.000312012	0.000486145	0	1	1314.04	686854	1120.83		5284.28	0.945307	886452	88112	891783	330658	895115	32685	Voltage-dependent calcium channel subunit alpha-2/delta-2	0	0	0.949506	6195.2	294073	0.461404	1	0	0.999453	0	-10000000	703.021;373.014;137.004;238.007;113.004;89.0028;180.006;27.0006;99.0028;31.0007;0;142.005;	703.021;373.014;136.159;238.007;103.516;78.8726;180.006;12.2407;0;31.0007;0;142.005;	0.978153;0.920923;0.793974;0.886501;0.663869;0.665129;0.786401;0.413401;0.334515;0.601312;0;0.889171;	10957	0	0	0	0	0.999107	1	0.968333	0.918367	0.92599	0.957704
Sample-GL1-Chip_run-694_60 SPD_1-23-2024	Q8CFG6	Q8CFG6;A0A0G2K0J2;A6I2X1;F1M9X7	CA2D2_RAT	Cacna2d2	23039.6	14967.1	12117.9	23039.6	14967.1	12048.8	12043.2	WQDNIKEEDIM(UniMod:35)YYDAK	WQDNIKEEDIMYYDAK	WQDNIKEEDIM(UniMod:35)YYDAK3	3	0.000648899	0.01211	2.39868	0.000702741	0.000431965	0.000312012	0.000481232	0	1	1110.33	717287	1023.29		4611.84	0.889603	886438	881106	891774	330658	897561	323804	Voltage-dependent calcium channel subunit alpha-2/delta-2	0	0	0.96066	5004.15	260557	0.407564	1	0	0.992657	217172	0.337747	504.018;421.011;252.007;280.01;25.0007;60.0013;138.005;0;101.003;27.0007;28.0007;192.006;	504.018;384.862;217.406;221.453;0;23.5536;66.3363;0;78.4851;0;28.0007;155.21;	0.986252;0.819524;0.751285;0.791421;0.29795;0.412793;0.533882;0;0.653271;0.0996778;0.617566;0.812337;	10957	0	0	0	0	0.98789	1	0.963958	0.918367	0.924399	0.953909
Sample-WM3-Chip_run-702_60 SPD_1-23-2024	Q8CFG6	Q8CFG6;A0A0G2K0J2;A6I2X1;F1M9X7	CA2D2_RAT	Cacna2d2	11684.1	6599.74	8010.98	11684.1	6599.74	8047.94	8043.37	WQDNIKEEDIM(UniMod:35)YYDAK	WQDNIKEEDIMYYDAK	WQDNIKEEDIM(UniMod:35)YYDAK3	3	0.00461201	0.15707	2.39868	0.000588928	0.000515464	0.000312012	0.000576037	0	1	469299	286483	473998		2345.32	0.813613	87214	866809	877475	330658	880389	326372	Voltage-dependent calcium channel subunit alpha-2/delta-2	0	0	0.928287	2322.07	32491	0.529049	1	0	0.910057	0	-10000000	278.008;182.005;66.0028;173.006;68.0028;79.0028;0;0;91.0028;27.0007;0;252.008;	241.006;88.2885;1.62788;140.004;68.0028;54.6393;0;0;2.31847;1.33188;0;199.007;	0.892473;0.581679;0.167357;0.824121;0.947811;0.636423;0;0;0.17278;0.236678;0;0.84018;	10781	0	0	0	0	0	1	0.968068	0.918367	0.924389	0.959893
Sample-WM2-Chip_run-701_60 SPD_1-23-2024	P0DL28	P0DL28	FBXW8_RAT	Fbxw8	1466.24	776795	776795	1466.24	776795	776795	776795	WQEELAHSQVLR	WQEELAHSQVLR	WQEELAHSQVLR3	3	0.00287322	0.098847	0.0110546	0.0172065	0.00394059	0.00113999	0.00597672	0	1	1466.24	776795	1251.2		6325.14	0.879144	73739	732058	742724	206707	723679	219976	F-box/WD repeat-containing protein 8	0	0	0.835971	7412.18	2328	0.420011	0.97824	0	0.942004	0	-10000000	619.017;570.011;424.012;178.005;156.004;269.008;72.0022;66.0022;214.007;268.007;171.004;0;	619.017;423.207;424.012;116.203;57.8047;196.638;72.0022;0;154.064;225.672;166.136;0;	0.910536;0.748288;0.963922;0.572334;0.545865;0.70606;0.617482;0.319699;0.706245;0.837216;0.872212;0;	9111	0	0	0	0	0.901153	1	0.860795	0.847339	0.849884	0.860401
Sample-ML2-Chip_run-698_60 SPD_1-23-2024	A0A8I5ZQD4	A0A8I5ZQD4;A0A8I5ZUE5;A0A8I5ZUJ3;A0A8I6A816;A0A8I6ABJ6;A0A8I6AN06;D3ZC56;A6IN98	A0A8I5ZQD4_RAT	Dst	11458.4	3885.48	4093.47	11458.4	3885.48	4093.47		WQELNQLTIDR	WQELNQLTIDR	WQELNQLTIDR2	2	6.59674	0.000205454	4.98355	0.000589275	0.000421763	0.000312012	0.000469925	0	0	2902.11	1039.15	2356.19		7061.27	0.95145	113375	112841	113908	499274	112206	508322	Dystonin	0	0	0.713113	8697.35	36882	0.659776	1	140555	0.999869	0	-10000000	1516.05;913.044;473.017;720.026;302.01;335.013;500.016;187.006;0;241.009;432.016;181.007;	1516.05;913.044;473.017;720.026;239.238;308.543;500.016;187.006;0;221.415;303.954;107.305;	0.976423;0.912148;0.947272;0.957684;0.809828;0.825912;0.945664;0.791754;0;0.838179;0.701545;0.59941;	14018	140555	0	0	0	0.999795	1	102989	100619	102093	101372
Sample-WM1-Chip_run-700_60 SPD_1-23-2024	A0A8I5ZQD4	A0A8I5ZQD4;A0A8I5ZUE5;A0A8I5ZUJ3;A0A8I6A816;A0A8I6ABJ6;A0A8I6AN06;D3ZC56;A6IN98	A0A8I5ZQD4_RAT	Dst	5545.44	3379.95	4396.57	5545.44	3379.95	4396.57		WQELNQLTIDR	WQELNQLTIDR	WQELNQLTIDR2	2	9.61538	0.000185192	4.98355	0.000630915	0.000506329	0.000312012	0.000571755	0	0	2618.09	1396.62	2351.98		8390.07	0.954582	114243	11371	114776	499274	113514	506168	Dystonin	0	0	0.96093	9339.36	402352	0.552969	1	0.90201	0.999884	0	-10000000	874.03;1130.04;614.021;671.027;399.013;123.004;506.02;147.005;35.0016;344.01;335.011;90.003;	874.03;1130.04;614.021;671.027;399.013;20.2326;498.89;147.005;35.0016;203.058;335.011;57.8575;	0.938905;0.951766;0.98208;0.993217;0.920998;0.350946;0.844503;0.783061;0.558802;0.578138;0.957051;0.524881;	14128	0.90201	0	0	0	0.999815	1	102365	100619	101678	101137
Sample-ML3-Chip_run-699_60 SPD_1-23-2024	A0A8I5ZQD4	A0A8I5ZQD4;A0A8I5ZUE5;A0A8I5ZUJ3;A0A8I6A816;A0A8I6ABJ6;A0A8I6AN06;D3ZC56;A6IN98	A0A8I5ZQD4_RAT	Dst	13140.4	4658.64	4438.04	13140.4	4658.64	4438.04		WQELNQLTIDR	WQELNQLTIDR	WQELNQLTIDR2	2	4.98355	0.000102004	4.98355	0.000538793	0.000399042	0.000312012	0.000442087	0	0	3471.27	1221.13	2811.74		7508.23	0.962993	113729	113196	114262	499274	11287	506722	Dystonin	0	0	0.564654	9269.36	468863	0.437792	1	154108	0.999934	0	-10000000	1288.04;1773.07;584.02;825.031;289.009;527.019;704.022;406.014;71.0032;262.011;456.017;179.006;	1288.04;1682.06;501.161;825.031;236.653;391.695;681.283;258.204;71.0032;236.361;266.734;70.2356;	0.979952;0.970892;0.892893;0.961436;0.839506;0.774975;0.990756;0.719412;0.864528;0.753072;0.605784;0.535319;	14062	154108	0	0	0	0.999898	1	102909	100619	102205	101271
Sample-ML1-Chip_run-697_60 SPD_1-23-2024	A0A8I5ZQD4	A0A8I5ZQD4;A0A8I5ZUE5;A0A8I5ZUJ3;A0A8I6A816;A0A8I6ABJ6;A0A8I6AN06;D3ZC56;A6IN98	A0A8I5ZQD4_RAT	Dst	12277.4	4619.5	4406.29	12277.4	4619.5	4406.29		WQELNQLTIDR	WQELNQLTIDR	WQELNQLTIDR2	2	5.55442	5.55442	4.98355	0.00063857	0.000420168	0.000312012	0.000464468	0	0	2086.77	817074	1708.2		8000.3	0.946984	112138	111605	112671	499274	111204	507358	Dystonin	0	0	0.51366	9773.33	360223	0.500623	1	202772	0.999965	0	-10000000	894.036;869.032;412.014;431.018;490.016;344.013;488.019;294.011;61.0024;380.014;492.019;148.006;	894.036;780.723;412.014;241.443;415.145;265.909;488.019;182.701;53.8648;325.887;438.373;90.4319;	0.983069;0.93561;0.890237;0.635688;0.845824;0.797287;0.97305;0.715432;0.683677;0.888346;0.895078;0.687658;	13864	202772	0	0	0	0.999944	1	10275	100619	102071	101192
Sample-GL2-Chip_run-695_60 SPD_1-23-2024	A0A8I5ZQD4	A0A8I5ZQD4;A0A8I5ZUE5;A0A8I5ZUJ3;A0A8I6A816;A0A8I6ABJ6;A0A8I6AN06;D3ZC56;A6IN98	A0A8I5ZQD4_RAT	Dst	12304.4	5730.59	3568.8	12304.4	5730.59	3568.8		WQELNQLTIDR	WQELNQLTIDR	WQELNQLTIDR2	2	6.17628	6.17628	4.98355	0.000534188	0.000391389	0.000312012	0.000432339	0	0	2044.07	982672	1703.88		6152.86	0.894017	114607	114074	115141	499274	113983	505481	Dystonin	0	0	0.632025	7381.31	323442	0.485854	0.98934	121831	0.999961	0	-10000000	633.022;977.034;626.022;557.021;247.009;401.015;372.013;216.009;58.0016;372.013;273.01;286.011;	633.022;870.031;541.019;483.018;214.984;243.144;339.011;153.619;39.1885;284.25;206.547;205.008;	0.962953;0.875396;0.843302;0.829664;0.873366;0.693523;0.870898;0.640298;0.540321;0.817785;0.76964;0.668393;	14172	121831	0	0	0	0.999938	1	102198	100619	101892	100783
Sample-GL3-Chip_run-696_60 SPD_1-23-2024	A0A8I5ZQD4	A0A8I5ZQD4;A0A8I5ZUE5;A0A8I5ZUJ3;A0A8I6A816;A0A8I6ABJ6;A0A8I6AN06;D3ZC56;A6IN98	A0A8I5ZQD4_RAT	Dst	7076.22	3658.94	3658.22	7076.22	3658.94	3658.22		WQELNQLTIDR	WQELNQLTIDR	WQELNQLTIDR2	2	0.00022273	0.00105668	4.98355	0.000652742	0.000440529	0.000312012	0.000486145	0	0	1613.06	817639	1334.25		6521.51	0.943063	113724	11319	114257	499274	112727	507649	Dystonin	0	0	0.631001	7884.25	28999	0.573828	0.988179	0.674023	0.999353	0	-10000000	470.016;760.028;383.013;699.025;455.016;289.009;133.005;215.006;0;273.01;371.012;265.009;	470.016;760.027;383.013;699.025;455.016;289.009;133.005;215.006;0;250.155;359.104;206.723;	0.98322;0.936052;0.907695;0.762209;0.928493;0.960793;0.709344;0.663846;0;0.742958;0.857407;0.714159;	14062	0.674023	0	0	0	0.998943	1	10249	100619	101849	101102
Sample-WM2-Chip_run-701_60 SPD_1-23-2024	A0A8I5ZQD4	A0A8I5ZQD4;A0A8I5ZUE5;A0A8I5ZUJ3;A0A8I6A816;A0A8I6ABJ6;A0A8I6AN06;D3ZC56;A6IN98	A0A8I5ZQD4_RAT	Dst	4805.12	2658.63	4279.99	4805.12	2658.63	4279.99		WQELNQLTIDR	WQELNQLTIDR	WQELNQLTIDR2	2	0.000140203	0.00227341	4.98355	0.000598444	0.000499002	0.000312012	0.000557414	0	0	2416.08	1331.85	2145.24		6972.06	0.948428	112307	111774	11284	499274	111406	50.95	Dystonin	0	0	0.93051	7852.29	365413	0.479336	1	133955	0.998586	0	-10000000	790.027;1252.04;374.014;389.015;351.014;204.008;460.019;147.006;59.0016;337.013;334.011;141.006;	790.027;1252.04;374.014;389.014;351.014;189.791;460.019;147.006;0;337.013;310.732;94.837;	0.977706;0.921307;0.977373;0.855;0.925925;0.773429;0.96797;0.895694;0.351593;0.756914;0.82894;0.516255;	13886	133955	0	0	0	0.997727	1	102352	100619	101707	101244
Sample-GL1-Chip_run-694_60 SPD_1-23-2024	A0A8I5ZQD4	A0A8I5ZQD4;A0A8I5ZUE5;A0A8I5ZUJ3;A0A8I6A816;A0A8I6ABJ6;A0A8I6AN06;D3ZC56;A6IN98	A0A8I5ZQD4_RAT	Dst	8280.18	5218.3	3341.71	8280.18	5218.3	3341.71		WQELNQLTIDR	WQELNQLTIDR	WQELNQLTIDR2	2	0.96918	0.000306079	4.98355	0.000702741	0.000431965	0.000312012	0.000481232	0	0	1374.2	809724	1155.16		5005.95	0.889296	114079	113546	114612	499274	113221	507358	Dystonin	0	0	0.521612	5955.2	342561	0.395199	0.993866	0.832191	0.999813	0	-10000000	491.018;574.023;399.017;260.01;262.01;291.009;205.008;102.004;37.0016;203.008;362.014;141.005;	491.018;484.165;399.017;257.759;254.339;239.441;200.465;56.4442;6.70172;190.014;241.64;141.005;	0.975865;0.781558;0.913497;0.884694;0.884171;0.797249;0.844966;0.546693;0.317733;0.86136;0.704446;0.802374;	14106	0.832191	0	0	0	0.999694	1	102114	100619	101927	10083
Sample-WM3-Chip_run-702_60 SPD_1-23-2024	A0A8I5ZQD4	A0A8I5ZQD4;A0A8I5ZUE5;A0A8I5ZUJ3;A0A8I6A816;A0A8I6ABJ6;A0A8I6AN06;D3ZC56;A6IN98	A0A8I5ZQD4_RAT	Dst	4547.15	2777.9	4161.53	4547.15	2777.9	4161.53		WQELNQLTIDR	WQELNQLTIDR	WQELNQLTIDR2	2	0.000148368	0.000158968	4.98355	0.000588928	0.000515464	0.000312012	0.000576037	0	0	2234.83	1249.75	2067.75		7420.71	0.927631	112113	11158	112647	499274	111326	506633	Dystonin	0	0	0.887265	8020.32	38694	0.356774	1	135142	0.9999	0	-10000000	964.036;877.037;400.015;406.014;270.011;269.009;232.01;224.009;31.0008;349.013;441.017;147.005;	964.036;877.037;393.757;406.014;270.011;269.009;232.01;195.075;31.0008;228.121;432.935;147.005;	0.921791;0.945189;0.902818;0.966227;0.942226;0.92074;0.790777;0.762443;0.522824;0.561722;0.881814;0.808316;	13864	135142	0	0	0	0.999841	1	102333	100619	101768	101218
Sample-ML2-Chip_run-698_60 SPD_1-23-2024	A0A8I5ZW22;Q5PPJ6	Q5PPJ6;A0A8I5ZW22;A6J3J8	A0A8I5ZW22_RAT;Q5PPJ6_RAT	Lars1	8781.28	3262.3	3459.78	8781.28	3262.3	3459.78		WQFLTLR	WQFLTLR	WQFLTLR2	2	0.00071144	0.0178715	4.98355	0.000589275	0.000421763	0.000312012	0.000469925	0	0	3189.17	1135.86	2575.47		8728.42	0.969774	143057	142523	14359	767177	14.53	743503	leucine--tRNA ligase	0	0	0.987977	10808.3	41003	0.49166	1	0	0.98869	0	-10000000	1883.05;813.019;501.01;240.006;0;0;53.0011;0;	1883.05;813.019;493.11;203.723;0;0;0;0;	0.986841;0.925248;0.978014;0.807159;0;0;0.26314;0;	17691	0	0	0	0	0.982129	1	0.852604	0.860873	0.865423	0.851637
Sample-WM1-Chip_run-700_60 SPD_1-23-2024	A0A8I5ZW22;Q5PPJ6	Q5PPJ6;A0A8I5ZW22;A6J3J8	A0A8I5ZW22_RAT;Q5PPJ6_RAT	Lars1	5960.18	3435.53	4329.44	5960.18	3435.53	4329.44		WQFLTLR	WQFLTLR	WQFLTLR2	2	0.0019811	0.0660673	4.98355	0.000630915	0.000506329	0.000312012	0.000571755	0	0	1995.83	1107.85	1865.68		7701.91	0.948413	143924	143391	144457	767177	146288	740694	leucine--tRNA ligase	0	0	0.978426	8239.19	30355	0.331387	1	0.200328	0.960182	0	-10000000	1347.03;712.016;116.003;180.004;0;51.001;98.0022;0;	1347.03;626.53;22.2693;169.211;0;0;18.0906;0;	0.980331;0.898643;0.417935;0.731916;0;0.133301;0.33617;0;	17801	0.200328	0	0	0	0.933933	1	0.853333	0.860873	0.862875	0.854867
Sample-ML3-Chip_run-699_60 SPD_1-23-2024	A0A8I5ZW22;Q5PPJ6	Q5PPJ6;A0A8I5ZW22;A6J3J8	A0A8I5ZW22_RAT;Q5PPJ6_RAT	Lars1	11219.3	3691.99	4108.95	11219.3	3691.99	4108.95		WQFLTLR	WQFLTLR	WQFLTLR2	2	4.98355	0.000950657	4.98355	0.000538793	0.000399042	0.000312012	0.000442087	0	0	3611.42	1386.64	3192.86		11228.3	0.965974	143767	143234	144301	767177	146081	743664	leucine--tRNA ligase	0	0	0.993365	12700.3	34119	0.397244	1	0.167502	0.999384	0	-10000000	2151.05;1226.03;291.008;170.004;29.0005;31.0006;35.001;44.001;	2151.05;1169.36;291.008;157.772;0;28.1565;0;39.9643;	0.991086;0.94288;0.873148;0.729828;0.271428;0.527778;0.119224;0.527778;	17779	0.167502	0	0	0	0.999049	1	0.8525	0.860873	0.867245	0.849658
Sample-ML1-Chip_run-697_60 SPD_1-23-2024	A0A8I5ZW22;Q5PPJ6	Q5PPJ6;A0A8I5ZW22;A6J3J8	A0A8I5ZW22_RAT;Q5PPJ6_RAT	Lars1	15036.4	5715.29	4323.41	15036.4	5715.29	4323.41		WQFLTLR	WQFLTLR	WQFLTLR2	2	0.000667978	0.0156645	4.98355	0.00109469	0.000420168	0.000312012	0.000464468	0	0	2893.48	1218.93	2548.34		9135.05	0.954943	141997	141464	14253	767177	14424	74485	leucine--tRNA ligase	0	0	0.972549	10372.3	312585	0.365498	1	0.333231	0.990229	0	-10000000	1591.03;1111.03;243.006;184.005;49.001;31.0005;73.0021;0;	1591.03;1111.03;191.417;184.005;0;0;43.8252;0;	0.991182;0.940109;0.73983;0.783055;0.0736519;0.0736519;0.484653;0;	17559	0.333231	0	0	0	0.984335	1	0.850208	0.860873	0.865757	0.84971
Sample-GL2-Chip_run-695_60 SPD_1-23-2024	A0A8I5ZW22;Q5PPJ6	Q5PPJ6;A0A8I5ZW22;A6J3J8	A0A8I5ZW22_RAT;Q5PPJ6_RAT	Lars1	9753.26	4484.31	3972.07	9753.26	4484.31	3972.07		WQFLTLR	WQFLTLR	WQFLTLR2	2	0.00042084	0.016246	4.98355	0.000534188	0.000391389	0.000312012	0.000432339	0	0	1790.37	923155	1600.69		7675.68	0.923448	144646	144113	145179	767177	14649	746639	leucine--tRNA ligase	0	0	0.986903	8585.24	307496	0.763314	0.967411	0	0.98985	0	-10000000	1332.03;498.012;105.003;124.003;24.0005;0;0;0;	1332.03;353.331;105.003;74.3542;0;0;0;0;	0.978143;0.722942;0.904309;0.532834;0.0255507;0;0;0;	17889	0	0	0	0	0.983754	1	0.851354	0.860873	0.861043	0.853672
Sample-GL3-Chip_run-696_60 SPD_1-23-2024	A0A8I5ZW22;Q5PPJ6	Q5PPJ6;A0A8I5ZW22;A6J3J8	A0A8I5ZW22_RAT;Q5PPJ6_RAT	Lars1	10795.3	5287.18	4534.53	10795.3	5287.18	4534.53		WQFLTLR	WQFLTLR	WQFLTLR2	2	0.000364348	0.00492888	4.98355	0.00257202	0.000440529	0.000312012	0.000486145	0	0	3013.9	1519.68	2479.86		8269.45	0.954067	143407	142874	14394	767177	14522	745463	leucine--tRNA ligase	0	0	0.991189	10050.3	342343	0.433374	1	0	0.996987	0	-10000000	1829.05;1054.03;271.006;74.0022;0;0;70.0015;0;	1829.05;917.409;267.439;36.7171;0;0;70.0015;0;	0.980925;0.921763;0.881199;0.457794;0;0;0.767534;0;	17735	0	0	0	0	0.995071	1	0.849886	0.860873	0.86061	0.852986
Sample-WM2-Chip_run-701_60 SPD_1-23-2024	A0A8I5ZW22;Q5PPJ6	Q5PPJ6;A0A8I5ZW22;A6J3J8	A0A8I5ZW22_RAT;Q5PPJ6_RAT	Lars1	7120.18	4336.51	4405.07	7120.18	4336.51	4405.07		WQFLTLR	WQFLTLR	WQFLTLR2	2	0.00018592	0.00505388	4.98355	0.000690131	0.000499002	0.000312012	0.000557414	0	0	2506.06	1661.73	2676.59		10034.6	0.955317	141633	14.11	142166	767177	14397	742883	leucine--tRNA ligase	0	0	0.99022	9395.24	307408	0.368203	1	0.514485	0.996862	0	-10000000	1452.03;816.022;238.006;149.003;59.0016;124.003;37.001;0;	1452.03;816.022;238.006;142.692;59.0016;70.9088;0;0;	0.990058;0.936283;0.808629;0.562555;0.671284;0.565279;0.337223;0;	17515	0.514485	0	0	0	0.994946	1	0.851562	0.860873	0.861267	0.854002
Sample-GL1-Chip_run-694_60 SPD_1-23-2024	A0A8I5ZW22;Q5PPJ6	Q5PPJ6;A0A8I5ZW22;A6J3J8	A0A8I5ZW22_RAT;Q5PPJ6_RAT	Lars1	7525.17	4696.25	4242.7	7525.17	4696.25	4242.7		WQFLTLR	WQFLTLR	WQFLTLR2	2	0.000442108	0.007593	4.98355	0.020843	0.000431965	0.000312012	0.000481232	0	0	2040.55	1135.51	1619.93		6121.65	0.94117	143938	143404	144471	767177	145958	745206	leucine--tRNA ligase	0	0	0.978223	7711.18	298025	0.499101	0.903848	0	0.995384	0	-10000000	1176.03;730.016;146.004;91.0028;71.0016;0;35.001;0;	1176.03;730.016;134.507;40.4847;0;0;0;0;	0.959356;0.937953;0.799621;0.487258;0.335007;0;0.244729;0;	17801	0	0	0	0	0.992407	1	0.86	0.860873	0.858824	0.862065
Sample-WM3-Chip_run-702_60 SPD_1-23-2024	A0A8I5ZW22;Q5PPJ6	Q5PPJ6;A0A8I5ZW22;A6J3J8	A0A8I5ZW22_RAT;Q5PPJ6_RAT	Lars1	6406.91	3831.47	4264.84	6406.91	3831.47	4264.84		WQFLTLR	WQFLTLR	WQFLTLR2	2	0.00182503	0.0689673	4.98355	0.000588928	0.000515464	0.000312012	0.000576037	0	0	2665.04	1275.55	2110.46		6087.53	0.943206	141798	141264	142331	767177	144275	741764	leucine--tRNA ligase	0	0	0.965796	7687.19	269263	0.251879	1	0	0.958409	0	-10000000	1694.05;657.013;349.008;103.003;37.001;34.0011;71.0015;39.0012;	1694.05;657.013;313.978;103.003;37.001;0;0;13.5687;	0.97374;0.943394;0.778068;0.867007;0.587454;0.381826;0.127568;0.37687;	17537	0	0	0	0	0.931033	1	0.862292	0.860873	0.861879	0.860905
Sample-ML2-Chip_run-698_60 SPD_1-23-2024	A0A8I6A099;A0A8I6GB80;A6JEW3;A6JEW4;F1M3P6	A0A7G3W5S2;A0A8I6GB80;A6JEW3;F1M3P6;A0A8I5ZJ84;A0A8I6A099;A0A8I6ACT9;A6JEW4	A0A8I6A099_RAT;A0A8I6GB80_RAT;A6JEW3_RAT;A6JEW4_RAT;F1M3P6_RAT	Scai;rCG_37693	24909.9	8786.59	5401.2	24909.9	8786.59	5401.2		WQIGEIASK	WQIGEIASK	WQIGEIASK2	2	0.000823328	0.0242004	0.00115657	1	0.000421763	0.000312012	0.000469925	0	0	4650.78	1597.83	3622.95		13755.9	0.906376	970412	965081	975744	401454	986062	392344	Suppressor of cancer cell invasion	0	0	0.928596	17658.4	287645	0.547729	0.871397	0.563932	0.984746	0	-10000000	2860.07;1605.04;533.015;218.005;267.006;257.007;255.007;100.003;238.005;454.014;334.008;74.0023;	2860.07;1257.69;533.015;82.6104;259.496;230.293;216.624;57.0754;238.005;449.907;313.303;0;	0.960027;0.756143;0.972982;0.548561;0.869186;0.797237;0.749207;0.589787;0.910923;0.871704;0.933351;0.208405;	11996	0.563932	0	0	0	0.9758	1	0.873958	0.868812	0.878006	0.868053
Sample-ML3-Chip_run-699_60 SPD_1-23-2024	A0A8I6A099;A0A8I6GB80;A6JEW3;A6JEW4;F1M3P6	A0A7G3W5S2;A0A8I6GB80;A6JEW3;F1M3P6;A0A8I5ZJ84;A0A8I6A099;A0A8I6ACT9;A6JEW4	A0A8I6A099_RAT;A0A8I6GB80_RAT;A6JEW3_RAT;A6JEW4_RAT;F1M3P6_RAT	Scai;rCG_37693	27298.9	9175.71	5766.59	27298.9	9175.71	5766.59		WQIGEIASK	WQIGEIASK	WQIGEIASK2	2	0.0012843	0.0409081	0.00115657	1	0.000399042	0.000312012	0.000442087	0	0	3421.09	1247.3	2872.01		12670.9	0.92795	973928	968595	979265	401454	991864	390497	Suppressor of cancer cell invasion	0	0	0.869572	15093.4	202693	0.281159	0.884739	0.91391	0.974173	0	-10000000	2071.06;1013.03;337.01;288.006;0;265.007;567.013;335.009;339.009;239.007;343.008;63.0018;	2071.06;1013.03;337.01;250.483;0;265.007;471.441;335.009;313.6;72.1866;150.486;0;	0.987236;0.852829;0.789427;0.751118;0;0.959191;0.755429;0.923907;0.80538;0.620947;0.588376;0.352733;	12040	0.91391	0	0	0	0.959092	1	0.881875	0.868812	0.880128	0.873788
Sample-ML1-Chip_run-697_60 SPD_1-23-2024	A0A8I6A099;A0A8I6GB80;A6JEW3;A6JEW4;F1M3P6	A0A7G3W5S2;A0A8I6GB80;A6JEW3;F1M3P6;A0A8I5ZJ84;A0A8I6A099;A0A8I6ACT9;A6JEW4	A0A8I6A099_RAT;A0A8I6GB80_RAT;A6JEW3_RAT;A6JEW4_RAT;F1M3P6_RAT	Scai;rCG_37693	16818.6	6544.6	4887.42	16818.6	6544.6	4887.42		WQIGEIASK	WQIGEIASK	WQIGEIASK2	2	0.00167287	0.0671602	0.00115657	0.0285474	0.000420168	0.000312012	0.000464468	0	0	3246.13	1196.72	2501.9		10309.6	0.952126	956255	950924	961587	401454	974753	391019	Suppressor of cancer cell invasion	0	0	0.947473	13376.3	291636	0.316064	0.899424	0	0.959411	0	-10000000	2127.05;882.022;282.009;406.012;123.003;241.007;119.003;74.0022;324.009;276.007;121.003;31.0005;	2127.05;837.068;282.009;406.012;123.003;224.766;90.6996;0;193.643;242.982;53.9198;0;	0.988723;0.893712;0.849479;0.87166;0.706664;0.822364;0.626752;0.260792;0.649047;0.827748;0.504819;0.171261;	11820	0	0	0	0	0.93284	1	0.87875	0.868812	0.877171	0.873242
Sample-GL3-Chip_run-696_60 SPD_1-23-2024	A0A8I6A099;A0A8I6GB80;A6JEW3;A6JEW4;F1M3P6	A0A7G3W5S2;A0A8I6GB80;A6JEW3;F1M3P6;A0A8I5ZJ84;A0A8I6A099;A0A8I6ACT9;A6JEW4	A0A8I6A099_RAT;A0A8I6GB80_RAT;A6JEW3_RAT;A6JEW4_RAT;F1M3P6_RAT	Scai;rCG_37693	10641.4	5507.57	4707.88	10641.4	5507.57	4707.88		WQIGEIASK	WQIGEIASK	WQIGEIASK2	2	0.0062782	0.196651	0.00115657	1	0.000440529	0.000312012	0.000486145	0	0	2065.32	1142.65	1864.61		8201.42	0.928078	972112	966781	97745	401454	988749	391336	Suppressor of cancer cell invasion	0	0	0.43502	9084.26	225188	0.150862	0.918182	0	0.892406	0	-10000000	1185.03;804.02;182.005;31.0006;153.003;144.004;205.005;131.003;102.003;369.01;182.005;56.0012;	1185.03;753.861;126.429;0;153.003;122.63;128.511;0;19.8243;365.396;119.401;15.4062;	0.987695;0.878627;0.664145;0.148246;0.685737;0.827456;0.62815;0.342576;0.436801;0.856003;0.695488;0.493717;	12018	0	0	0	0	0	1	0.878229	0.868812	0.872499	0.876124
Sample-WM1-Chip_run-700_60 SPD_1-23-2024	Q63028	Q63028;D3ZZ99;A0A0G2JSM7;A0A8I5Y1E2;A0A8I6ALT1;A6IK25;A6IK28;Q63028-2	ADDA_RAT	Add1	100413	55478	46799.8	100413	55478	46799.8	48697.5	WQIGEQEFEALMR	WQIGEQEFEALMR	WQIGEQEFEALMR2	2	0.0078623	0.338012	4.98355	0.000630915	0.000506329	0.000312012	0.000571755	0	1	282262	159631	268828		3472.62	0.849589	167991	167458	168524	909622	164796	927339	Alpha-adducin	0	0	0.903877	3646.16	285034	0.269842	1	0.441226	0.824969	0	-10000000	88.0035;112.004;158.006;231.009;152.007;0;134.005;121.005;181.005;23.0009;0;35.0017;	88.0035;46.6206;147.638;127.483;83.0035;0;86.9029;56.8824;112.392;0;0;0;	0.948162;0.454371;0.915634;0.599145;0.507925;0;0.764508;0.556617;0.639112;0;0;0;	20783	0.441226	0	0	0	0	1	107966	108803	109859	106946
Sample-ML3-Chip_run-699_60 SPD_1-23-2024	Q63028	Q63028;D3ZZ99;A0A0G2JSM7;A0A8I5Y1E2;A0A8I6ALT1;A6IK25;A6IK28;Q63028-2	ADDA_RAT	Add1	153821	58715.9	52443.4	153821	58715.9	52443.4	55477.7	WQIGEQEFEALMR	WQIGEQEFEALMR	WQIGEQEFEALMR2	2	4.98355	0.000930583	4.98355	0.000538793	0.000399042	0.000312012	0.000442087	0	1	458066	183.08	421556		4362.39	0.835508	167835	167301	168368	909622	164302	928628	Alpha-adducin	0	0	0.894457	4740.21	329498	0.389795	1	0.754872	0.999397	0	-10000000	151.006;152.006;184.007;190.009;89.0036;65.0027;129.005;253.012;308.012;98.0036;64.0028;102.006;	127.005;152.006;179.054;139.013;89.0036;65.0027;129.005;216.72;231.452;75.6562;35.7636;102.006;	0.684604;0.966375;0.831447;0.683997;0.793075;0.703758;0.889504;0.801879;0.797333;0.679961;0.447039;0.790035;	20761	0.754872	0	0	0	0.999069	1	108885	108803	110268	107336
Sample-ML1-Chip_run-697_60 SPD_1-23-2024	Q63028	Q63028;D3ZZ99;A0A0G2JSM7;A0A8I5Y1E2;A0A8I6ALT1;A6IK25;A6IK28;Q63028-2	ADDA_RAT	Add1	123404	51916.2	49922.6	123404	51916.2	49922.6	51914.4	WQIGEQEFEALMR	WQIGEQEFEALMR	WQIGEQEFEALMR2	2	0.00604003	0.272318	4.98355	0.00063857	0.000420168	0.000312012	0.000464468	0	1	467236	180997	378398		3258.22	0.809596	164642	164109	165175	909622	161153	928858	Alpha-adducin	0	0	0.842229	4023.17	221276	0.00390663	1	0.892406	0.853576	0	-10000000	100.004;272.011;193.008;459.018;174.007;0;94.0036;165.007;356.015;99.0036;0;133.006;	52.6679;272.011;142.557;313.997;72.0249;0;28.7073;165.007;176.173;99.0036;0;0;	0.492676;0.965692;0.62884;0.689621;0.434453;0;0.461248;0.911656;0.586521;0.669421;0;0.171387;	20365	0.892406	0	0	0	0	1	108552	108803	110262	107087
Sample-ML2-Chip_run-698_60 SPD_1-23-2024	Q63028	Q63028;D3ZZ99;A0A0G2JSM7;A0A8I5Y1E2;A0A8I6ALT1;A6IK25;A6IK28;Q63028-2	ADDA_RAT	Add1	164566	57538.1	54741.7	164566	57538.1	54741.7	57345.2	WQIGEQEFEALM(UniMod:35)R	WQIGEQEFEALMR	WQIGEQEFEALM(UniMod:35)R2	2	0.00044898	0.00586432	0.000100388	0.000589275	0.000421763	0.000312012	0.000469925	0	1	649624	236425	536076		5295.59	0.830946	139217	138684	13975	68216	136244	705474	Alpha-adducin	0	0	0.944423	6417.27	241529	0.319406	1	129759	0.99626	0	-10000000	310.014;225.009;276.011;257.012;221.009;117.005;266.011;216.008;113.005;109.005;269.012;181.007;	252.268;225.009;276.011;88.6812;172.347;26.8544;169.781;97.914;0;71.0714;218.995;135.006;	0.787848;0.921621;0.855776;0.468498;0.775648;0.429617;0.634923;0.561147;0.207598;0.551154;0.861442;0.720868;	17219	129759	0	0	0	0.994136	1	10875	108619	110011	107305
Sample-ML3-Chip_run-699_60 SPD_1-23-2024	Q63028	Q63028;D3ZZ99;A0A0G2JSM7;A0A8I5Y1E2;A0A8I6ALT1;A6IK25;A6IK28;Q63028-2	ADDA_RAT	Add1	153821	58715.9	52443.4	153821	58715.9	52443.4	55477.7	WQIGEQEFEALM(UniMod:35)R	WQIGEQEFEALMR	WQIGEQEFEALM(UniMod:35)R2	2	0.000234018	0.00373739	0.000100388	0.000538793	0.000399042	0.000312012	0.000442087	0	1	749267	300923	692901		4983.81	0.8608	139929	139396	140462	68216	13694	704963	Alpha-adducin	0	0	0.949534	5389.24	271216	0.383032	1	112108	0.997584	0	-10000000	286.013;281.013;409.021;236.01;258.009;217.008;256.011;227.01;106.004;170.007;132.005;391.019;	253.939;281.013;299.893;157.769;214.315;185.662;214.009;171.074;78.2339;147.485;132.005;378.88;	0.852692;0.917063;0.718959;0.697193;0.796635;0.787866;0.854395;0.756599;0.679271;0.801762;0.94887;0.820951;	17307	112108	0	0	0	0.996263	1	1.09	108619	110087	107445
Sample-ML1-Chip_run-697_60 SPD_1-23-2024	Q63028	Q63028;D3ZZ99;A0A0G2JSM7;A0A8I5Y1E2;A0A8I6ALT1;A6IK25;A6IK28;Q63028-2	ADDA_RAT	Add1	123404	51916.2	49922.6	123404	51916.2	49922.6	51914.4	WQIGEQEFEALM(UniMod:35)R	WQIGEQEFEALMR	WQIGEQEFEALM(UniMod:35)R2	2	0.000938641	0.0270825	0.000100388	0.00063857	0.000420168	0.000312012	0.000464468	0	1	681185	286672	599326		4526.03	0.821684	138158	137625	138692	68216	135284	705629	Alpha-adducin	0	0	0.802953	5144.22	188298	0.493595	1	116463	0.983226	0	-10000000	326.013;193.01;432.018;351.014;176.007;87.0027;232.009;266.011;92.0036;280.012;214.007;162.007;	326.013;193.01;406.045;351.014;162.163;83.047;231.99;266.011;72.696;182.424;214.007;162.007;	0.845926;0.889736;0.873335;0.828525;0.691951;0.729897;0.716332;0.980168;0.637351;0.734777;0.779192;0.731515;	17087	116463	0	0	0	0.972917	1	109398	108619	110083	107819
Sample-ML2-Chip_run-698_60 SPD_1-23-2024	Q641Y8	Q641Y8;A6HAQ9	DDX1_RAT	Ddx1	62004.9	23176.6	20641.4	62004.9	23176.6	20641.4	20641.4	WQMNPYDR	WQMNPYDR	WQMNPYDR2	2	0.00661202	0.289638	0.00221869	0.000589275	0.000421763	0.000312012	0.000469925	0	1	1444.67	536686	1216.89		4620.33	0.905611	74503	739694	750363	261685	805587	214521	ATP-dependent RNA helicase DDX1	0	0	0.782346	5485.15	243828	0.422329	1	0.163629	0.843605	0	-10000000	778.02;533.014;415.013;168.005;154.004;384.013;0;141.005;0;124.002;82.0024;275.009;	778.02;517.174;414.306;149.472;90.9416;257.649;0;50.8524;0;102.912;23.0619;223.548;	0.980639;0.807532;0.883837;0.854433;0.550164;0.677532;0;0.465559;0;0.667838;0.428665;0.792249;	9208	0.163629	0	0	0	0	1	0.91625	0.897686	0.907817	0.905941
Sample-WM1-Chip_run-700_60 SPD_1-23-2024	Q641Y8	Q641Y8;A6HAQ9	DDX1_RAT	Ddx1	39486.3	21054.5	20632.2	39486.3	21054.5	20632.2	20632.2	WQMNPYDR	WQMNPYDR	WQMNPYDR2	2	0.00498486	0.210858	0.00221869	0.000630915	0.000506329	0.000312012	0.000571755	0	1	1148.76	663234	1116.92		4662.28	0.927207	748381	743049	753712	261685	81222	210881	ATP-dependent RNA helicase DDX1	0	0	0.800811	4795.15	200272	0.0877139	0.97765	0.611297	0.883117	0	-10000000	609.018;371.01;186.005;208.006;101.002;281.007;0;207.006;0;145.004;83.0024;167.004;	609.018;350.609;140.039;189.129;77.9514;281.007;0;172.77;0;99.8206;83.0024;159.614;	0.984019;0.900323;0.663022;0.794103;0.575095;0.864236;0;0.772883;0;0.661808;0.826523;0.850277;	9252	0.611297	0	0	0	0	1	0.912955	0.897686	0.904139	0.906725
Sample-ML3-Chip_run-699_60 SPD_1-23-2024	Q641Y8	Q641Y8;A6HAQ9	DDX1_RAT	Ddx1	64179.1	23831.4	22772.8	64179.1	23831.4	22772.8	22772.8	WQMNPYDR	WQMNPYDR	WQMNPYDR2	2	0.00434069	0.148559	0.00221869	0.000538793	0.000399042	0.000312012	0.000442087	0	1	2119.06	700142	1612.13		5120.19	0.923786	744976	739645	750307	261685	806553	212565	ATP-dependent RNA helicase DDX1	0	0	0.861664	6730.2	206338	0.319779	1	0.881944	0.912178	0	-10000000	1255.03;424.013;349.011;440.012;165.004;210.007;0;229.006;0;296.009;31.0006;66.0018;	1255.03;424.013;349.011;440.012;165.004;182.08;0;227.395;0;296.009;31.0006;0;	0.906569;0.909769;0.934673;0.986403;0.850801;0.756307;0;0.862123;0;0.83163;0.581732;0.353956;	9208	0.881944	0	0	0	0	1	0.91875	0.897686	0.908998	0.906827
Sample-WM2-Chip_run-701_60 SPD_1-23-2024	Q641Y8	Q641Y8;A6HAQ9	DDX1_RAT	Ddx1	37046.1	20922.4	16699.2	37046.1	20922.4	16699.2	16699.2	WQMNPYDR	WQMNPYDR	WQMNPYDR2	2	0.00221869	0.0612563	0.00221869	0.000598444	0.000499002	0.000312012	0.000557414	0	1	1181.25	633.01	1019.61		4551.54	0.905722	730814	725483	736146	261685	790685	213365	ATP-dependent RNA helicase DDX1	0	0	0.57995	5273.15	206195	0.536016	1	0.540942	0.963249	0	-10000000	554.016;503.015;250.009;143.004;270.007;233.006;37.0014;223.006;29.0006;211.006;0;134.004;	554.016;486.71;120.663;140.528;118.516;175.007;0;223.006;29.0006;159.454;0;134.004;	0.952472;0.89182;0.587845;0.769564;0.431639;0.71372;0.217055;0.940133;0.529075;0.701278;0;0.747583;	9032	0.540942	0	0	0	0.938744	1	0.913958	0.897686	0.902996	0.907559
Sample-GL2-Chip_run-695_60 SPD_1-23-2024	Q641Y8	Q641Y8;A6HAQ9	DDX1_RAT	Ddx1	60677.9	29922.8	22696.4	60677.9	29922.8	22696.4	22696.4	WQM(UniMod:35)NPYDR	WQMNPYDR	WQM(UniMod:35)NPYDR2	2	0.00316084	0.128173	0.00456975	0.000534188	0.000391389	0.000312012	0.000432339	0	1	1082.46	650411	1127.77		4389.47	0.908436	465868	460533	471201	0.728658	53288	-607824	ATP-dependent RNA helicase DDX1	0	0	0.893046	4213.12	155408	0.477587	1	0.369297	0.925156	0	-10000000	334.01;431.012;319.009;27.0006;133.004;76.0025;233.006;0;0;33.0012;237.007;0;	334.01;429.439;319.009;23.8614;0;65.4127;233.006;0;0;0;237.007;0;	0.918758;0.870344;0.948908;0.427879;0.499403;0.424124;0.90161;0;0;0.3697;0.831193;0;	5754	0.369297	0	0	0	0	1	0.917273	0.906307	0.912025	0.909741
Sample-ML2-Chip_run-698_60 SPD_1-23-2024	P15791;P15791-2;P15791-5;P15791-6	P15791;A0A8I5YBF2;A0A8I5ZUY3;A0A8I6A1N4;A0A8I6A550;A0A8I6AL07;A0A8I6AT87;A0A8L2QW89;A6HVK8;A6HVK9;P15791-2;P15791-3;P15791-4;P15791-5;P15791-6;P15791-7	KCC2D_RAT	Camk2d	87349.8	29852.7	25643.4	87349.8	29852.7	25643.4	25555.7	WQNIHFHR	WQNIHFHR	WQNIHFHR2	2	0.00071144	0.0165197	0.00125929	0.000589275	0.000421763	0.000312012	0.000469925	0	1	2488.97	755544	1713.14		165230	0.907539	439317	433985	44465	-176939	488301	-623985	Calcium/calmodulin-dependent protein kinase type II subunit delta	0	0	0.0700786	240058	375024	0.423493	1	0.701932	0.989537	0	-10000000	1205.04;1129.03;524.017;396.011;369.011;636.019;193.006;277.008;0;191.005;662.018;115.003;	1205.04;837.418;446.516;304.122;347.537;505.156;143.197;164.16;0;135.85;487.577;59.7658;	0.962283;0.861786;0.84561;0.839948;0.957644;0.904155;0.822344;0.697636;0;0.761158;0.779284;0.536017;	5424	0.701932	0	0	0	0.98348	1	0.934886	0.924906	0.933838	0.924084
Sample-ML3-Chip_run-699_60 SPD_1-23-2024	P15791;P15791-2;P15791-5;P15791-6	P15791;A0A8I5YBF2;A0A8I5ZUY3;A0A8I6A1N4;A0A8I6A550;A0A8I6AL07;A0A8I6AT87;A0A8L2QW89;A6HVK8;A6HVK9;P15791-2;P15791-3;P15791-4;P15791-5;P15791-6;P15791-7	KCC2D_RAT	Camk2d	86394.6	31878.4	31338.7	86394.6	31878.4	31338.7	30847.6	WQNIHFHR	WQNIHFHR	WQNIHFHR2	2	0.00112061	0.0328297	0.00125929	0.000538793	0.000399042	0.000312012	0.000442087	0	1	3735.72	985744	2269.76		231402	0.889897	451695	446363	457028	-176939	496786	-64385	Calcium/calmodulin-dependent protein kinase type II subunit delta	0	0	0.468471	380858	414297	0.358751	1	0.539237	0.979167	0	-10000000	1566.04;1510.05;787.025;348.009;430.015;475.013;266.007;347.011;137.003;254.008;745.022;119.003;	1566.04;1433.88;735.796;281.474;430.015;457.495;263.178;347.011;103.078;134.689;420.13;119.003;	0.948218;0.837704;0.867478;0.738458;0.963336;0.912538;0.831391;0.937693;0.644008;0.563683;0.579871;0.844681;	5578	0.539237	0	0	0	0.96717	1	0.933542	0.924906	0.935509	0.920862
Sample-ML2-Chip_run-698_60 SPD_1-23-2024	P62246	P62246;D3ZLL8;D3ZZC7;A0A0G2K6I0;A6I8F8;A6I8G0	RS15A_RAT	Rps15a	15936.4	5518.58	5147.1	15936.4	5518.58	5147.1		WQNNLLPSR	WQNNLLPSR	WQNNLLPSR2	2	0.000533252	0.0100424	8.19538	1	0.000657895	0.000312012	0.00068918	0	0	11075.3	4175.71	9468.1		25790.9	0.980771	88011	874779	885443	282969	829508	322217	Small ribosomal subunit protein uS8	0	0	0.986785	30168.9	519413	0.573599	0.993972	0.82003	0.993613	0	-10000000	6386.2;2883.08;1806.05;1236.04;1072.03;812.022;241.008;316.009;224.006;253.008;370.012;337.01;	6386.2;2883.08;1806.05;1236.04;1072.03;812.022;90.2318;269.453;224.006;211.908;370.012;292.421;	0.996117;0.9709;0.942267;0.977597;0.930053;0.956963;0.603064;0.748901;0.736799;0.703235;0.982029;0.797041;	10880	0.82003	0	0	0	0.989958	1	0.928542	0.899538	0.909344	0.916976
Sample-WM1-Chip_run-700_60 SPD_1-23-2024	P62246	P62246;D3ZLL8;D3ZZC7;A0A0G2K6I0;A6I8F8;A6I8G0	RS15A_RAT	Rps15a	6700.16	4025.85	3761.3	6700.16	4025.85	3761.3		WQNNLLPSR	WQNNLLPSR	WQNNLLPSR2	2	0.00663469	0.275221	8.19538	1	0.00118718	0.000312012	0.0012826	0	0	5012.22	2854.39	4806.96		168656	0.946202	89056	885229	895892	282969	837379	324502	Small ribosomal subunit protein uS8	0	0	0.894316	175857	335665	0.556321	0.986978	0.405618	0.852694	0	-10000000	2902.09;1459.04;790.022;437.012;541.016;607.021;91.0025;130.004;69.0024;403.012;450.013;191.007;	2902.09;1403.79;706.339;437.012;514.783;563.471;62.9413;130.004;0;235.736;383.212;42.1283;	0.969732;0.916641;0.908277;0.869676;0.915429;0.91722;0.468777;0.646226;0.123779;0.587511;0.747536;0.43811;	11012	0.405618	0	0	0	0	1	0.927292	0.899538	0.905706	0.921196
Sample-ML3-Chip_run-699_60 SPD_1-23-2024	P62246	P62246;D3ZLL8;D3ZZC7;A0A0G2K6I0;A6I8F8;A6I8G0	RS15A_RAT	Rps15a	19128.5	6240.56	5097.48	19128.5	6240.56	5097.48		WQNNLLPSR	WQNNLLPSR	WQNNLLPSR2	2	0.000219896	0.00246391	8.19538	1	0.000399042	0.000312012	0.000442087	0	0	11555.4	4031.21	9282.18		22116.5	0.979401	881846	876513	887177	282969	831625	320534	Small ribosomal subunit protein uS8	0	0	0.977491	27532.8	46626	0.585601	1	0.886405	0.998406	0	-10000000	6384.22;3174.1;1997.05;1090.03;818.022;980.026;66.0019;486.014;97.0025;647.018;407.01;237.007;	6384.22;3174.09;1997.05;1090.03;744.646;906.068;66.0019;486.014;97.0025;462.666;382.091;237.007;	0.993515;0.966805;0.9543;0.984561;0.850336;0.850468;0.589699;0.949012;0.604015;0.703456;0.839493;0.97574;	10902	0.886405	0	0	0	0.997536	1	0.928646	0.899538	0.910179	0.916274
Sample-ML1-Chip_run-697_60 SPD_1-23-2024	P62246	P62246;D3ZLL8;D3ZZC7;A0A0G2K6I0;A6I8F8;A6I8G0	RS15A_RAT	Rps15a	12943.3	5087.97	4616.93	12943.3	5087.97	4616.93		WQNNLLPSR	WQNNLLPSR	WQNNLLPSR2	2	0.000515484	0.0100803	8.19538	1	0.000420168	0.000312012	0.000464468	0	0	9599.3	3749.54	7838.92		47265.3	0.977681	86418	858849	869511	282969	812954	321435	Small ribosomal subunit protein uS8	0	0	0.992827	57879.6	480513	0.62707	1	0.780156	0.99369	0	-10000000	5031.17;3226.09;1342.04;893.03;1414.04;722.02;154.005;334.01;183.005;294.008;443.014;237.007;	5031.17;3226.09;1342.04;893.03;1414.04;722.02;154.005;305.44;144.233;241.058;389.849;237.007;	0.992287;0.961623;0.961526;0.964771;0.93757;0.940821;0.797093;0.722388;0.577608;0.739018;0.772067;0.905078;	10682	0.780156	0	0	0	0.98992	1	0.928646	0.899538	0.909729	0.917814
Sample-GL2-Chip_run-695_60 SPD_1-23-2024	P62246	P62246;D3ZLL8;D3ZZC7;A0A0G2K6I0;A6I8F8;A6I8G0	RS15A_RAT	Rps15a	13144.3	5956.46	5434.43	13144.3	5956.46	5434.43		WQNNLLPSR	WQNNLLPSR	WQNNLLPSR2	2	0.61885	0.00113649	8.19538	1	0.000391389	0.000312012	0.000432339	0	0	9695.28	4623.09	8016.1		20200.3	0.972656	895991	89066	901323	282969	847423	323338	Small ribosomal subunit protein uS8	0	0	0.971042	24431.7	469801	0.744733	0.981476	105302	0.999283	0	-10000000	5503.16;2681.08;1511.04;700.022;993.035;486.014;91.0026;257.008;159.005;324.01;405.013;119.004;	5503.16;2681.08;1511.04;700.022;993.035;477.96;39.0554;257.008;159.005;324.01;405.013;75.5594;	0.993357;0.947372;0.942127;0.955854;0.930568;0.797328;0.535046;0.900406;0.827615;0.964323;0.925573;0.562629;	11078	105302	0	0	0	0.998864	1	0.927396	0.899538	0.905616	0.920027
Sample-GL3-Chip_run-696_60 SPD_1-23-2024	P62246	P62246;D3ZLL8;D3ZZC7;A0A0G2K6I0;A6I8F8;A6I8G0	RS15A_RAT	Rps15a	19405.5	9528.46	6763.97	19405.5	9528.46	6763.97		WQNNLLPSR	WQNNLLPSR	WQNNLLPSR2	2	0.000292241	0.00159576	8.19538	1	0.000440529	0.000312012	0.000486145	0	0	8825.27	4631.12	7557.21		23395.2	0.972194	880054	874723	885385	282969	829253	320877	Small ribosomal subunit protein uS8	0	0	0.965364	27320.8	481268	0.537132	0.909267	0.585352	0.999023	0	-10000000	5230.16;2037.06;1558.05;842.025;1065.03;738.022;173.006;250.008;84.0026;204.006;301.007;86.0026;	5230.16;2037.06;1558.05;842.025;1065.03;738.022;173.006;250.008;0;204.006;301.007;86.0026;	0.98933;0.930308;0.969436;0.955157;0.921588;0.959422;0.735141;0.822582;0.39981;0.83438;0.77247;0.599702;	10880	0.585352	0	0	0	0.998404	1	0.926042	0.899538	0.906224	0.91763
Sample-GL1-Chip_run-694_60 SPD_1-23-2024	P62246	P62246;D3ZLL8;D3ZZC7;A0A0G2K6I0;A6I8F8;A6I8G0	RS15A_RAT	Rps15a	11186.3	6765.92	5390.87	11186.3	6765.92	5390.87		WQNNLLPSR	WQNNLLPSR	WQNNLLPSR2	2	0.000366339	0.0026205	8.19538	1	0.000431965	0.000312012	0.000481232	0	0	6097.17	3867.67	5517.63		24546.6	0.954677	881817	876486	887155	282969	831558	320055	Small ribosomal subunit protein uS8	0	0	0.936564	27124.8	352081	0.519946	0.841226	0.601248	0.998402	0	-10000000	3593.1;1665.05;839.024;349.01;690.021;402.011;405.013;330.01;121.003;134.004;161.006;199.006;	3593.1;1665.05;839.024;349.01;608.813;359.487;385.21;298.799;121.003;119.218;129.827;199.006;	0.986307;0.956287;0.816027;0.914992;0.8366;0.805147;0.858329;0.806529;0.700571;0.707746;0.752468;0.835809;	10902	0.601248	0	0	0	0.997379	1	0.925	0.899538	0.904179	0.917799
Sample-WM3-Chip_run-702_60 SPD_1-23-2024	P62246	P62246;D3ZLL8;D3ZZC7;A0A0G2K6I0;A6I8F8;A6I8G0	RS15A_RAT	Rps15a	7960.21	4919.07	4578.53	7960.21	4919.07	4578.53		WQNNLLPSR	WQNNLLPSR	WQNNLLPSR2	2	0.000774781	0.015747	8.19538	1	0.000798722	0.000312012	0.000885347	0	0	5681.18	3603.8	5962.63		195082	0.941992	862188	856856	867519	282969	813856	317726	Small ribosomal subunit protein uS8	0	0	0.841407	185874	336692	0.455457	1	106946	0.990189	0	-10000000	2756.09;1802.05;1123.03;540.014;721.021;451.016;168.004;229.006;258.008;97.0032;267.007;224.007;	2756.09;1802.05;1123.03;540.014;721.021;451.015;168.004;173.119;258.008;96.1354;184.237;224.007;	0.92935;0.970757;0.92686;0.942511;0.951307;0.923046;0.851925;0.644391;0.826107;0.680998;0.711961;0.783175;	10660	106946	0	0	0	0.984253	1	0.927708	0.899538	0.905311	0.921047
Sample-WM3-Chip_run-702_60 SPD_1-23-2024	A0A8L2R476	A0A8L2R476	A0A8L2R476_RAT	Adgrl4	2557.13	1308.26	1308.26	2557.13	1308.26	1308.26	1308.26	WQPASAVQATLGMASR	WQPASAVQATLGMASR	WQPASAVQATLGMASR2	2	0.0042825	0.142653	0.0175667	0.0198216	0.0277912	0.131335	0.0265833	0	1	2557.13	1308.26	2164.57		16353.9	0.818333	136376	135842	136909	719356	13883	691896	Adhesion G protein-coupled receptor L4	0	0	0.333442	19319.9	240516	0.205383	1	0	0.917633	0	-10000000	1812.1;221.011;613.028;198.007;67.0027;228.01;257.011;33.0019;167.007;27.0009;108.005;33.0019;	1781.1;158.783;578.026;198.007;0;100.786;41.3997;14.1785;31.425;18.5099;0;0;	0.811764;0.625139;0.805167;0.915856;0.240171;0.534064;0.387842;0.446772;0.373836;0.510595;0.256385;0.114445;	16869	0	0	0	0	0	1	1135	10807	108983	112533
Sample-ML2-Chip_run-698_60 SPD_1-23-2024	Q4KLI7	A0A8I5ZV68;Q4KLI7;A6IS49;A6IS50	Q4KLI7_RAT	Sf3a3	10929	3802.13	2925.29	10929	3802.13	2925.29		WQPDTEEEYEDSSGNVVNKK	WQPDTEEEYEDSSGNVVNKK	WQPDTEEEYEDSSGNVVNKK3	3	0.00071144	0.0162328	4.98355	1	0.000421763	0.000312012	0.00068918	0	0	10929	3802.13	8621.03		16583.9	0.983584	663263	657932	668594	127599	639247	14656	Splicing factor 3a, subunit 3	0	0	0.994223	21023.7	254518	0.609986	1	0	0.989717	0	-10000000	10731.4;35.0017;33.0016;153.007;67.0033;0;62.0025;0;141.007;123.005;71.0033;634.023;	10731.4;35.0017;0;130.663;67.0033;0;62.0025;0;124.487;123.005;71.0033;544.142;	0.986175;0.649003;0.221914;0.855511;0.818352;0;0.686333;0;0.787504;0.761798;0.649003;0.799146;	8197	0	0	0	0	0.983767	1	104115	101366	102829	102487
Sample-ML3-Chip_run-699_60 SPD_1-23-2024	Q4KLI7	A0A8I5ZV68;Q4KLI7;A6IS49;A6IS50	Q4KLI7_RAT	Sf3a3	10925.2	3646.81	3641.87	10925.2	3646.81	3641.87		WQPDTEEEYEDSSGNVVNKK	WQPDTEEEYEDSSGNVVNKK	WQPDTEEEYEDSSGNVVNKK3	3	4.98355	0.000139534	4.98355	0.00955276	0.000399042	0.000312012	0.000442087	0	0	10925.2	3646.81	8397.08		14755.3	0.984956	664994	659662	670325	127599	642722	145508	Splicing factor 3a, subunit 3	0	0	0.993777	19197.7	303594	0.612739	1	0	0.99991	0	-10000000	10792.4;49.0017;30.0008;121.005;74.0033;79.0034;43.0017;28.0008;56.0017;208.007;72.0034;674.027;	10792.4;49.0017;30.0008;91.0273;41.8269;52.0006;21.7032;26.0889;56.0017;166.914;39.9083;468.769;	0.989892;0.691453;0.640031;0.624576;0.495642;0.555554;0.448839;0.536202;0.764632;0.627969;0.448674;0.726342;	8219	0	0	0	0	0.99986	1	10424	101366	102958	102565
Sample-ML1-Chip_run-697_60 SPD_1-23-2024	Q4KLI7	A0A8I5ZV68;Q4KLI7;A6IS49;A6IS50	Q4KLI7_RAT	Sf3a3	12305.4	4848.03	4381.91	12305.4	4848.03	4381.91		WQPDTEEEYEDSSGNVVNKK	WQPDTEEEYEDSSGNVVNKK	WQPDTEEEYEDSSGNVVNKK3	3	0.00043136	0.00190359	4.98355	0.171053	0.000420168	0.000312012	0.000464468	0	0	12305.4	4848.03	10135.4		19792.4	0.984318	643784	638452	649115	127599	618674	146592	Splicing factor 3a, subunit 3	0	0	0.996419	24029.8	275532	0.618342	1	0	0.998802	0	-10000000	12001.4;154.005;0;288.011;122.005;63.0025;149.004;0;62.0017;154.007;76.0025;651.027;	12001.4;154.005;0;234.732;69.2458;19.816;149.004;0;62.0017;154.007;76.0025;484.502;	0.990358;0.682231;0;0.815167;0.510927;0.38442;0.619536;0;0.638622;0.743049;0.78027;0.799135;	7955	0	0	0	0	0.998096	1	104135	101366	102817	102559
Sample-GL2-Chip_run-695_60 SPD_1-23-2024	Q4KLI7	A0A8I5ZV68;Q4KLI7;A6IS49;A6IS50	Q4KLI7_RAT	Sf3a3	7409.24	3877.62	3082.95	7409.24	3877.62	3082.95		WQPDTEEEYEDSSGNVVNKK	WQPDTEEEYEDSSGNVVNKK	WQPDTEEEYEDSSGNVVNKK3	3	0.000659221	0.0275806	4.98355	0.0650573	0.000391389	0.000312012	0.000564972	0	0	6222.46	3018.17	5233.29		13399	0.846116	677372	67204	682709	127599	658907	143161	Splicing factor 3a, subunit 3	0	0	0.819833	15931.6	271391	0.608561	1	0	0.98289	167051	0.442828	8057.3;34.0016;77.0033;97.0032;30.0008;0;34.0016;0;153.007;72.0033;0;415.017;	6131.67;34.0016;77.0033;60.7826;30.0008;0;34.0016;0;102.708;0;0;187.378;	0.84945;0.662008;0.9483;0.600665;0.662008;0;0.662008;0;0.637368;0.167779;0;0.547967;	8373	0	0	0	0	0.972419	1	103614	101366	102634	102164
Sample-GL3-Chip_run-696_60 SPD_1-23-2024	Q4KLI7	A0A8I5ZV68;Q4KLI7;A6IS49;A6IS50	Q4KLI7_RAT	Sf3a3	8108.02	3939.93	4068.19	8108.02	3939.93	4068.19		WQPDTEEEYEDSSGNVVNKK	WQPDTEEEYEDSSGNVVNKK	WQPDTEEEYEDSSGNVVNKK3	3	0.00057255	0.0103925	4.98355	1	0.000664231	0.000312012	0.000692281	0	0	8108.02	3939.93	6429.3		13005.8	0.984644	650765	645434	6561	127599	624773	146603	Splicing factor 3a, subunit 3	0	0	0.995617	16401.7	26133	0.609658	1	0	0.993669	0	-10000000	7928.26;27.0008;75.0033;202.009;41.0017;66.0033;36.0017;25.0009;109.004;134.005;103.005;624.024;	7928.26;0;49.6637;153.822;25.9391;66.0033;36.0017;0;86.0401;81.8114;91.7008;323.232;	0.989764;0.191578;0.572519;0.803598;0.493106;0.694147;0.650474;0.0825578;0.622567;0.536753;0.77164;0.597467;	8043	0	0	0	0	0.989608	1	103875	101366	10268	102436
Sample-WM2-Chip_run-701_60 SPD_1-23-2024	Q4KLI7	A0A8I5ZV68;Q4KLI7;A6IS49;A6IS50	Q4KLI7_RAT	Sf3a3	4228.17	2513.53	2161.69	4228.17	2513.53	2161.69		WQPDTEEEYEDSSGNVVNKK	WQPDTEEEYEDSSGNVVNKK	WQPDTEEEYEDSSGNVVNKK3	3	0.00152068	0.0435203	4.98355	1	0.000702988	0.000312012	0.000733407	0	0	4228.17	2513.53	4048.61		9433.01	0.985411	652609	647275	65794	127599	628944	147833	Splicing factor 3a, subunit 3	0	0	0.99559	9851.37	252954	0.624359	1	0	0.973609	0	-10000000	4129.17;65.0025;58.0017;99.0041;0;0;0;0;31.0008;190.006;60.0025;648.023;	4129.17;32.112;39.2012;99.0041;0;0;0;0;31.0008;190.006;56.1894;310.13;	0.986924;0.411036;0.549438;0.922292;0;0;0;0;0.617861;0.720116;0.673409;0.503704;	8065	0	0	0	0	0.95648	1	10375	101366	102431	102519
Sample-GL1-Chip_run-694_60 SPD_1-23-2024	Q4KLI7	A0A8I5ZV68;Q4KLI7;A6IS49;A6IS50	Q4KLI7_RAT	Sf3a3	6808.96	4291.39	3697.52	6808.96	4291.39	3697.52		WQPDTEEEYEDSSGNVVNKK	WQPDTEEEYEDSSGNVVNKK	WQPDTEEEYEDSSGNVVNKK3	3	0.00255764	0.0819262	4.98355	1	0.000431965	0.000312012	0.000752162	0	0	6808.96	4291.39	6122.11		14037.7	0.97817	652544	647212	657876	127599	625841	146632	Splicing factor 3a, subunit 3	0	0	0.995172	15612.6	213308	0.620542	1	0	0.952344	199027	0.544541	6629.19;23.0008;35.0017;131.004;130.005;0;81.0033;27.0008;67.0024;82.0034;64.0026;373.015;	6629.19;0;25.7094;101.644;78.1195;0;81.0033;27.0008;43.2151;32.0179;39.5845;342.145;	0.987939;0.050509;0.490387;0.628622;0.604015;0;0.77408;0.628816;0.532841;0.374773;0.537654;0.866322;	8065	0	0	0	0	0.918074	1	103875	101366	102673	102395
Sample-ML2-Chip_run-698_60 SPD_1-23-2024	D3ZHV2	A0A8I5ZQD4;A0A8I5ZUE5;A0A8I5ZUJ3;A0A8I6A816;A0A8I6ABJ6;A0A8I6AN06;D3ZC56;D3ZHV2;A0A0G2JU82;A0A0G2JWA8;A0A0G2K9T4;A0A8I5YCC2;A0A8I5ZUE8;A0A8I5ZYF6;A0A8I6AAP8;A0A8I6AP57;A0A8I6ATL8;A6IN98;A6IS30;M9MMM9	MACF1_RAT	Macf1	47839.1	17829	16850.8	47839.1	17829	16907.6		WQQVWLLALER	WQQVWLLALER	WQQVWLLALER2	2	0.00048187	0.00647074	0.836087	0.000589275	0.000421763	0.000312012	0.000469925	0	0	1038.33	364947	827488		4639.13	0.906243	178958	178425	179492	104114	179962	101951	Microtubule-actin cross-linking factor 1	0	0	0.917742	5821.2	411713	0.442946	1	165037	0.995875	0	-10000000	208.009;670.021;151.007;479.018;466.016;164.005;249.008;43.0016;231.009;0;258.008;101.003;	208.009;670.021;99.285;479.018;462.049;160.305;249.008;18.0446;231.009;0;65.6939;0;	0.77679;0.948951;0.588682;0.956228;0.884906;0.895718;0.869416;0.434808;0.950306;0;0.504335;0.187686;	22136	165037	0	0	0	0.993529	1	101716	103181	104644	100073
Sample-WM1-Chip_run-700_60 SPD_1-23-2024	D3ZHV2	A0A8I5ZQD4;A0A8I5ZUE5;A0A8I5ZUJ3;A0A8I6A816;A0A8I6ABJ6;A0A8I6AN06;D3ZC56;D3ZHV2;A0A0G2JU82;A0A0G2JWA8;A0A0G2K9T4;A0A8I5YCC2;A0A8I5ZUE8;A0A8I5ZYF6;A0A8I6AAP8;A0A8I6AP57;A0A8I6ATL8;A6IN98;A6IS30;M9MMM9	MACF1_RAT	Macf1	38331.6	21099.9	15695.2	38331.6	21099.9	15692.9		WQQVWLLALER	WQQVWLLALER	WQQVWLLALER2	2	0.000406339	0.00239857	0.836087	0.000630915	0.000506329	0.000312012	0.000571755	0	0	693211	435105	732743		3678.62	0.898215	179475	178942	180008	104114	180904	101358	Microtubule-actin cross-linking factor 1	0	0	0.878515	3480.15	272376	0.551551	1	0.781937	0.998497	0	-10000000	150.006;367.013;183.007;154.005;249.011;236.009;106.004;86.0032;82.0023;37.0017;106.003;127.005;	150.006;312.66;90.1637;81.3617;204.91;230.544;79.0475;86.0032;82.0023;0;14.4798;43.4774;	0.977079;0.899771;0.5208;0.590765;0.677601;0.84479;0.735742;0.692251;0.871578;0.106789;0.338707;0.40577;	22202	0.781937	0	0	0	0.997601	1	102031	103181	104206	100826
Sample-ML3-Chip_run-699_60 SPD_1-23-2024	D3ZHV2	A0A8I5ZQD4;A0A8I5ZUE5;A0A8I5ZUJ3;A0A8I6A816;A0A8I6ABJ6;A0A8I6AN06;D3ZC56;D3ZHV2;A0A0G2JU82;A0A0G2JWA8;A0A0G2K9T4;A0A8I5YCC2;A0A8I5ZUE8;A0A8I5ZYF6;A0A8I6AAP8;A0A8I6AP57;A0A8I6ATL8;A6IN98;A6IS30;M9MMM9	MACF1_RAT	Macf1	52551.1	19535.1	17426.3	52551.1	19535.1	17472.4		WQQVWLLALER	WQQVWLLALER	WQQVWLLALER2	2	0.000219896	0.00247009	0.836087	0.000538793	0.000399042	0.000312012	0.000442087	0	0	473017	186699	429.89		2932.89	0.844025	179494	178961	180028	104114	180726	101662	Microtubule-actin cross-linking factor 1	0	0	0.937006	3227.12	371734	0.51903	1	134201	0.998402	0	-10000000	28.0008;361.012;146.005;416.015;258.01;113.005;96.0031;92.0032;89.0032;41.0017;182.007;118.004;	28.0008;332.011;89.7041;416.015;258.01;113.005;96.0031;63.0024;19.1955;41.0017;148.364;18.0209;	0.667713;0.870223;0.628136;0.977391;0.891819;0.81074;0.800658;0.657943;0.246785;0.667713;0.747046;0.224663;	22202	134201	0	0	0	0.99753	1	102042	103181	104724	100318
Sample-ML1-Chip_run-697_60 SPD_1-23-2024	D3ZHV2	A0A8I5ZQD4;A0A8I5ZUE5;A0A8I5ZUJ3;A0A8I6A816;A0A8I6ABJ6;A0A8I6AN06;D3ZC56;D3ZHV2;A0A0G2JU82;A0A0G2JWA8;A0A0G2K9T4;A0A8I5YCC2;A0A8I5ZUE8;A0A8I5ZYF6;A0A8I6AAP8;A0A8I6AP57;A0A8I6ATL8;A6IN98;A6IS30;M9MMM9	MACF1_RAT	Macf1	48460.7	19252	16132.9	48460.7	19252	16199.5		WQQVWLLALER	WQQVWLLALER	WQQVWLLALER2	2	0.03132	0.03132	0.836087	0.00063857	0.000420168	0.000312012	0.000464468	0	0	761404	308114	644154		3712.42	0.867493	177191	176658	177724	104114	177797	102261	Microtubule-actin cross-linking factor 1	0	0	0.983582	4388.16	343957	0.664716	0.981112	142198	0.99998	0	-10000000	288.011;236.008;266.01;361.015;232.008;317.009;366.012;92.0033;289.01;27.0009;193.007;70.0026;	288.011;221.952;141.237;291.119;198.538;251.441;342.914;92.0033;201.56;0;60.128;68.2668;	0.939254;0.869504;0.589177;0.807804;0.836302;0.78352;0.870907;0.861343;0.760356;0;0.340999;0.667211;	21916	142198	0	0	0	0.999969	1	101898	103181	104563	100334
Sample-GL2-Chip_run-695_60 SPD_1-23-2024	D3ZHV2	A0A8I5ZQD4;A0A8I5ZUE5;A0A8I5ZUJ3;A0A8I6A816;A0A8I6ABJ6;A0A8I6AN06;D3ZC56;D3ZHV2;A0A0G2JU82;A0A0G2JWA8;A0A0G2K9T4;A0A8I5YCC2;A0A8I5ZUE8;A0A8I5ZYF6;A0A8I6AAP8;A0A8I6AP57;A0A8I6ATL8;A6IN98;A6IS30;M9MMM9	MACF1_RAT	Macf1	48040	23395.4	17775.3	48040	23395.4	17785.8		WQQVWLLALER	WQQVWLLALER	WQQVWLLALER2	2	0.61885	0.0014579	0.836087	0.000534188	0.000391389	0.000312012	0.000432339	0	0	453019	254846	441884		3480.45	0.90686	179663	179129	180196	104114	180735	102352	Microtubule-actin cross-linking factor 1	0	0	0.871368	3568.15	327858	0.49739	1	170435	0.999081	0	-10000000	131.005;185.008;185.006;317.013;373.015;137.007;184.008;94.0033;201.008;0;152.006;207.008;	131.005;185.008;128.566;231.192;323.013;137.007;176.514;63.0025;130.988;0;66.0721;111.339;	0.937252;0.935812;0.676782;0.799039;0.874564;0.838704;0.916546;0.594931;0.718319;0;0.489046;0.562858;	22224	170435	0	0	0	0.998542	1	102219	103181	104501	1008
Sample-GL3-Chip_run-696_60 SPD_1-23-2024	D3ZHV2	A0A8I5ZQD4;A0A8I5ZUE5;A0A8I5ZUJ3;A0A8I6A816;A0A8I6ABJ6;A0A8I6AN06;D3ZC56;D3ZHV2;A0A0G2JU82;A0A0G2JWA8;A0A0G2K9T4;A0A8I5YCC2;A0A8I5ZUE8;A0A8I5ZYF6;A0A8I6AAP8;A0A8I6AP57;A0A8I6ATL8;A6IN98;A6IS30;M9MMM9	MACF1_RAT	Macf1	45585.4	22793.7	18559.5	45585.4	22793.7	18571.4		WQQVWLLALER	WQQVWLLALER	WQQVWLLALER2	2	0.836087	0.836087	0.836087	0.000652742	0.000440529	0.000312012	0.000486145	0	0	857371	468163	763962		2792.67	0.92205	178955	178422	179488	104114	180047	102131	Microtubule-actin cross-linking factor 1	0	0	0.947481	3134.13	388953	0.499328	1	148084	0.999995	0	-10000000	252.009;413.014;263.009;311.012;423.019;217.009;294.013;107.005;143.005;0;143.006;155.007;	252.009;413.014;182.46;231.252;422.466;192.348;257.282;19.969;101.535;0;75.5631;127.864;	0.862875;0.957691;0.758542;0.619347;0.727647;0.923048;0.76257;0.380306;0.723446;0;0.63352;0.82775;	22136	148084	0	0	0	0.999992	1	101932	103181	104442	100573
Sample-WM2-Chip_run-701_60 SPD_1-23-2024	D3ZHV2	A0A8I5ZQD4;A0A8I5ZUE5;A0A8I5ZUJ3;A0A8I6A816;A0A8I6ABJ6;A0A8I6AN06;D3ZC56;D3ZHV2;A0A0G2JU82;A0A0G2JWA8;A0A0G2K9T4;A0A8I5YCC2;A0A8I5ZUE8;A0A8I5ZYF6;A0A8I6AAP8;A0A8I6AP57;A0A8I6ATL8;A6IN98;A6IS30;M9MMM9	MACF1_RAT	Macf1	35727.3	19621.5	15868.1	35727.3	19621.5	15860		WQQVWLLALER	WQQVWLLALER	WQQVWLLALER2	2	0.000283302	0.00626238	0.836087	0.000598444	0.000499002	0.000312012	0.000557414	0	0	579021	325425	524.17		2145.56	0.903577	176827	176294	17736	104114	177828	101664	Microtubule-actin cross-linking factor 1	0	0	0.909333	2370.08	235632	0.321975	1	141541	0.996115	0	-10000000	115.005;252.009;182.006;261.011;76.0031;316.011;193.006;174.007;217.009;0;124.005;132.005;	115.005;184.006;118.41;200.346;37.6418;280.009;152.005;76.5303;178.007;0;48.0016;30.3753;	0.954519;0.870706;0.734578;0.830445;0.475042;0.904256;0.755837;0.469505;0.861782;0;0.439196;0.315898;	21872	141541	0	0	0	0.993738	1	102115	103181	104202	101003
Sample-GL1-Chip_run-694_60 SPD_1-23-2024	D3ZHV2	A0A8I5ZQD4;A0A8I5ZUE5;A0A8I5ZUJ3;A0A8I6A816;A0A8I6ABJ6;A0A8I6AN06;D3ZC56;D3ZHV2;A0A0G2JU82;A0A0G2JWA8;A0A0G2K9T4;A0A8I5YCC2;A0A8I5ZUE8;A0A8I5ZYF6;A0A8I6AAP8;A0A8I6AP57;A0A8I6ATL8;A6IN98;A6IS30;M9MMM9	MACF1_RAT	Macf1	36542.7	21545.6	17802.2	36542.7	21545.6	17834.9		WQQVWLLALER	WQQVWLLALER	WQQVWLLALER2	2	5.59173	5.59173	0.836087	0.000702741	0.000431965	0.000312012	0.000481232	0	0	896089	526526	751144		3634.77	0.900099	179486	178952	180019	104114	180234	102177	Microtubule-actin cross-linking factor 1	0	0	0.964792	4336.16	330878	0.465247	1	179136	0.999966	0	-10000000	142.006;426.018;224.008;230.011;197.008;345.013;261.012;116.003;265.01;0;228.01;112.004;	132.383;426.018;224.008;151.585;176.299;337.688;253.974;86.7838;199.367;0;178.738;0;	0.758159;0.985734;0.877436;0.674708;0.782827;0.847708;0.899558;0.594696;0.629631;0;0.78622;0.109544;	22202	179136	0	0	0	0.999944	1	102552	103181	104496	101195
Sample-WM3-Chip_run-702_60 SPD_1-23-2024	D3ZHV2	A0A8I5ZQD4;A0A8I5ZUE5;A0A8I5ZUJ3;A0A8I6A816;A0A8I6ABJ6;A0A8I6AN06;D3ZC56;D3ZHV2;A0A0G2JU82;A0A0G2JWA8;A0A0G2K9T4;A0A8I5YCC2;A0A8I5ZUE8;A0A8I5ZYF6;A0A8I6AAP8;A0A8I6AP57;A0A8I6ATL8;A6IN98;A6IS30;M9MMM9	MACF1_RAT	Macf1	36757.6	19903.7	15413.7	36757.6	19903.7	15388.9		WQQVWLLALER	WQQVWLLALER	WQQVWLLALER2	2	0.000182	0.000921471	0.836087	0.000588928	0.000515464	0.000312012	0.000576037	0	0	792916	339791	562198		1883.24	0.887103	177878	177344	178411	104114	179327	101403	Microtubule-actin cross-linking factor 1	0	0	0.94955	2656.09	337856	0.652149	1	115129	0.999421	0	-10000000	267.01;445.018;85.0032;88.0032;175.005;223.009;170.006;40.0017;66.0024;0;50.0016;171.006;	267.01;445.018;85.0032;74.1416;144.153;80.887;170.006;0;44.8066;0;0;50.0719;	0.884108;0.964743;0.9565;0.718201;0.782259;0.469839;0.858952;0.173527;0.513349;0;0.196583;0.481839;	22004	115129	0	0	0	0.999079	1	101409	103181	104173	100234
Sample-ML2-Chip_run-698_60 SPD_1-23-2024	Q62826	Q62826;A0A8I5ZQ38;A0A8I6A4N0;A0A8I6GC87;A6KQH2;F1LV13;F1M3D3	HNRPM_RAT	Hnrnpm	63128.8	22935	23289.9	63128.8	22935	23289.9		WQSLKDLVK	WQSLKDLVK	WQSLKDLVK2	2	0.00277989	0.122273	0.00167429	1	0.000421763	0.000312012	0.000469925	0	0	3566.11	1250.33	2835.03		11403.7	0.960877	929886	924555	935217	370115	938836	359134	Heterogeneous nuclear ribonucleoprotein M	0	0	0.268911	14344.4	270034	0.307436	0.984865	195587	0.927417	0	-10000000	2950.09;551.016;95.0026;134.004;208.007;312.009;60.0013;90.0027;245.007;718.019;140.004;73.0021;	2881.09;551.016;83.0896;134.004;160.152;244.185;60.0013;65.002;162.114;678.753;0;0;	0.972165;0.920497;0.710624;0.884203;0.858729;0.827842;0.673201;0.640597;0.689526;0.948083;0.183535;0.223144;	11496	195587	0	0	0	0	1	0.946136	0.93002	0.941553	0.935243
Sample-ML3-Chip_run-699_60 SPD_1-23-2024	Q62826	Q62826;A0A8I5ZQ38;A0A8I6A4N0;A0A8I6GC87;A6KQH2;F1LV13;F1M3D3	HNRPM_RAT	Hnrnpm	78451.5	26777.3	24053.1	78451.5	26777.3	24053.1		WQSLKDLVK	WQSLKDLVK	WQSLKDLVK2	2	0.00323005	0.108868	0.00167429	1	0.000399042	0.000312012	0.000442087	0	0	3195.56	1166.43	2685.8		12263.8	0.939804	931617	926286	936947	370115	946673	358163	Heterogeneous nuclear ribonucleoprotein M	0	0	0.282062	14591.4	23519	0.799537	0.916623	154355	0.934095	0	-10000000	2483.07;548.018;199.006;182.005;239.008;508.016;147.005;245.007;357.01;567.02;144.003;169.005;	2483.07;548.018;199.006;164.464;213.813;396.784;147.005;245.007;191.042;299.232;122.489;169.005;	0.947947;0.975779;0.784994;0.696995;0.739593;0.768301;0.926724;0.831986;0.533019;0.416991;0.756174;0.739902;	11518	154355	0	0	0	0	1	0.945312	0.93002	0.943022	0.93368
Sample-ML1-Chip_run-697_60 SPD_1-23-2024	Q62826	Q62826;A0A8I5ZQ38;A0A8I6A4N0;A0A8I6GC87;A6KQH2;F1LV13;F1M3D3	HNRPM_RAT	Hnrnpm	78664.5	28362.3	30168.9	78664.5	28362.3	30168.9		WQSLKDLVK	WQSLKDLVK	WQSLKDLVK2	2	0.00973807	0.407179	0.00167429	1	0.000420168	0.000312012	0.000464468	0	0	4001.12	1490.66	3116.43		13359.1	0.973191	915734	910401	921065	370115	927386	358245	Heterogeneous nuclear ribonucleoprotein M	0	0	0.453667	17151.5	289357	0.316074	0.909729	171255	0.795864	0	-10000000	3043.09;620.022;233.008;338.01;233.008;296.009;98.0033;179.006;409.011;438.012;239.006;0;	3043.09;620.022;223.179;338.01;170.028;249.015;37.652;179.006;409.011;438.012;147.712;0;	0.989475;0.9154;0.808438;0.932599;0.644074;0.73843;0.514726;0.8595;0.957391;0.841346;0.67321;0;	11320	171255	0	0	0	0	1	0.94375	0.93002	0.940883	0.933883
Sample-GL3-Chip_run-696_60 SPD_1-23-2024	Q62826	Q62826;A0A8I5ZQ38;A0A8I6A4N0;A0A8I6GC87;A6KQH2;F1LV13;F1M3D3	HNRPM_RAT	Hnrnpm	72370.4	35910.8	31822.4	72370.4	35910.8	31822.4		WQSLKDLVK	WQSLKDLVK	WQSLKDLVK2	2	0.00867959	0.273087	0.00167429	1	0.000440529	0.000312012	0.000486145	0	0	2331.27	1283.23	2094.02		9498.18	0.905179	931591	926259	936924	370115	939732	359897	Heterogeneous nuclear ribonucleoprotein M	0	0	0.33518	10574.3	239839	0.310715	0.922932	117067	0.856583	0	-10000000	1631.05;477.015;29.0007;307.011;220.007;298.01;0;90.0026;285.008;215.007;131.005;34.0014;	1631.05;393.21;29.0007;307.011;202.276;290.919;0;90.0026;240.962;185.164;131.005;0;	0.928526;0.768483;0.593026;0.956221;0.848645;0.916515;0;0.888906;0.795267;0.800074;0.915563;0.0952016;	11518	117067	0	0	0	0	1	0.944896	0.93002	0.939488	0.936149
Sample-GL1-Chip_run-694_60 SPD_1-23-2024	Q62826	Q62826;A0A8I5ZQ38;A0A8I6A4N0;A0A8I6GC87;A6KQH2;F1LV13;F1M3D3	HNRPM_RAT	Hnrnpm	56753.6	33270.1	29149.9	56753.6	33270.1	29149.9		WQSLKDLVK	WQSLKDLVK	WQSLKDLVK2	2	0.00505908	0.178891	0.00167429	1	0.000431965	0.000312012	0.000481232	0	0	1708.69	1079.94	1540.64		10035.7	0.949387	935155	929818	940486	370115	945084	359794	Heterogeneous nuclear ribonucleoprotein M	0	0	0.329645	11130.3	257438	0.324811	0.946392	150571	0.901496	0	-10000000	1118.03;339.01;78.0028;297.008;206.007;245.008;149.005;94.0033;187.005;197.007;94.0028;49.0012;	1118.03;293.648;36.9534;297.008;134.877;208.206;15.4653;94.0033;174.139;124.936;92.8013;49.0012;	0.96683;0.855924;0.433499;0.976135;0.74765;0.861582;0.409366;0.952815;0.827293;0.598154;0.694396;0.646324;	11562	150571	0	0	0	0	1	0.941477	0.93002	0.937964	0.934567
Sample-WM3-Chip_run-702_60 SPD_1-23-2024	Q62826	Q62826;A0A8I5ZQ38;A0A8I6A4N0;A0A8I6GC87;A6KQH2;F1LV13;F1M3D3	HNRPM_RAT	Hnrnpm	26916.8	15989.7	13481.8	26916.8	15989.7	13481.8		WQSLKDLVK	WQSLKDLVK	WQSLKDLVK2	2	0.00148822	0.0474025	0.00167429	1	0.000515464	0.000312012	0.000576037	0	0	1238.32	721414	1193.61		6802.39	0.967192	91373	9084	919061	370115	92445	358848	Heterogeneous nuclear ribonucleoprotein M	0	0	0.269332	7057.2	247561	0.2799	0.964316	0.686527	0.971037	0	-10000000	843.023;274.009;100.003;150.005;142.004;315.01;147.005;61.0021;478.014;636.018;75.0025;39.0014;	843.023;245.292;93.2806;150.005;111.236;273.541;138.053;57.5629;418.24;427.65;21.6035;16.569;	0.978169;0.927501;0.837932;0.970403;0.640789;0.685163;0.875386;0.68059;0.823505;0.710205;0.437623;0.453114;	11298	0.686527	0	0	0	0.952597	1	0.9375	0.93002	0.937433	0.931236
Sample-WM3-Chip_run-702_60 SPD_1-23-2024	A0A8I6GKD2;A6HQI5;G3V912	A0A8I6GKD2;A0A8I6GDJ9;A6HQI5;G3V912	A0A8I6GKD2_RAT;A6HQI5_RAT;G3V912_RAT	Tmx4;Txndc13	15734.6	8514.9	7584.64	15734.6	8514.9	7584.64		WQSVEPLTGWK	WQSVEPLTGWK	WQSVEPLTGWK2	2	0.0065371	0.246453	0.0283068	1	0.000515464	0.000312012	0.000885347	0	0	1402.9	787.59	1303.1		26288.6	0.863114	121481	120948	122014	558159	119701	572104	Thioredoxin-related transmembrane protein 4	0	0	0.76267	28302.1	220311	0.337048	1	0.066251	0.865745	0	-10000000	575.017;645.022;293.01;981.03;100.003;343.012;53.0014;70.0029;200.006;154.005;251.007;211.007;	575.017;534.878;293.01;182.525;17.6107;229.809;37.9683;0;143.762;21.7657;251.007;153.819;	0.958721;0.730134;0.918241;0.289168;0.389896;0.696609;0.627444;0.147864;0.676959;0.372264;0.873807;0.702268;	15024	0.066251	0	0	0	0	1	0.957045	0.962148	0.969187	0.948055
Sample-ML3-Chip_run-699_60 SPD_1-23-2024	A0A8I5ZQD4	A0A8I5ZQD4;A0A8I5ZUE5;A0A8I5ZUJ3;A0A8I6A816;A0A8I6ABJ6;A0A8I6AN06;A0A8I6B4H4;D3ZC56	A0A8I5ZQD4_RAT	Dst	13140.4	4658.64	4438.04	13140.4	4658.64	4438.04	1792.66	WQSVHVQIDNR	WQSVHVQIDNR	WQSVHVQIDNR2	2	0.00177888	0.0605921	0.000948986	0.000538793	0.000399042	0.000312012	0.000442087	0	1	976265	320.47	737909		3202.65	0.85333	669614	664284	674945	125249	639948	149425	Dystonin	0	0	0.333006	4237.15	150064	0.554289	0.933832	0.405349	0.962216	0	-10000000	94.004;311.011;253.01;490.017;95.004;123.004;1043.03;128.004;429.016;254.008;69.0033;369.014;	69.2105;311.011;220.018;445.236;73.6713;123.004;1043.03;107.503;384.772;230.098;25.7075;264.707;	0.580122;0.904231;0.778433;0.854787;0.592012;0.729543;0.915726;0.66783;0.815949;0.785171;0.484027;0.64678;	8273	0.405349	0	0	0	0.939408	1	103841	0.998995	101539	10212
Sample-ML1-Chip_run-697_60 SPD_1-23-2024	A0A8I5ZQD4	A0A8I5ZQD4;A0A8I5ZUE5;A0A8I5ZUJ3;A0A8I6A816;A0A8I6ABJ6;A0A8I6AN06;A0A8I6B4H4;D3ZC56	A0A8I5ZQD4_RAT	Dst	12277.4	4619.5	4406.29	12277.4	4619.5	4406.29	1747.18	WQSVHVQIDNR	WQSVHVQIDNR	WQSVHVQIDNR2	2	0.000515484	0.00879165	0.000948986	0.00063857	0.000420168	0.000312012	0.000464468	0	1	1025.51	404028	844674		3819.46	0.879568	644849	639518	650181	125249	615356	14753	Dystonin	0	0	0.699848	4637.18	215676	0.459419	1	0.848819	0.994492	0	-10000000	173.008;283.01;261.009;517.019;96.0032;146.006;607.019;135.004;468.016;161.006;157.005;334.014;	173.008;279.376;251.382;494.754;63.3619;135.044;560.882;133.984;331.973;124.245;157.005;303.105;	0.855337;0.903405;0.86915;0.871402;0.54731;0.779003;0.890653;0.740325;0.616733;0.673674;0.76046;0.808453;	7965	0.848819	0	0	0	0.991208	1	102216	0.998995	101509	100664
Sample-ML2-Chip_run-698_60 SPD_1-23-2024	P08081	P08081;A0A0G2JYW3;A0A8I6A7H3;A6IJ63;A6IJ64;A6IJ66;Q5PPP1;P08081-2	CLCA_RAT	Clta	185608	56693	45678	185608	56693	45678	45678	WREEQTERLEALDANSR	WREEQTERLEALDANSR	WREEQTERLEALDANSR3	3	0.00238663	0.0988366	0.000867199	0.000589275	0.000421763	0.000312012	0.000469925	0	1	803412	300476	681305		14532.9	0.890887	66966	664329	674992	126499	637996	15227	Clathrin light chain A	0	0	0.981747	17137.5	286271	0.217478	1	163111	0.940502	0	-10000000	477.016;202.006;163.005;174.007;134.003;44.0014;1036.03;29.0006;0;72.0027;36.0015;477.015;	477.016;197.571;15.3051;128.825;61.9436;0;747.038;0;0;11.9205;0;423.395;	0.906222;0.912695;0.283644;0.800659;0.493994;0.0704895;0.732834;0.0704895;0;0.343916;0.0983331;0.851078;	8273	163111	0	0	0	0.901163	1	0.928068	0.92543	0.934557	0.916543
Sample-ML1-Chip_run-697_60 SPD_1-23-2024	P08081	P08081;A0A0G2JYW3;A0A8I6A7H3;A6IJ63;A6IJ64;A6IJ66;Q5PPP1;P08081-2	CLCA_RAT	Clta	125568	49766.4	46043.3	125568	49766.4	46043.3	46043.3	WREEQTERLEALDANSR	WREEQTERLEALDANSR	WREEQTERLEALDANSR3	3	0.00132905	0.0531527	0.000867199	0.00063857	0.000420168	0.000312012	0.000464468	0	1	667724	264121	552.18		22728	0.87901	650181	644849	655514	126499	617109	152319	Clathrin light chain A	0	0	0.979093	27483.8	210865	0.267362	1	197404	0.967602	0	-10000000	190.005;448.015;176.005;105.003;77.002;176.006;972.031;80.0026;111.004;95.0027;113.003;334.009;	190.005;428.751;122.717;48.9674;77.002;176.006;655.044;80.0026;111.004;33.6249;0;197.795;	0.978629;0.884577;0.669546;0.443714;0.699592;0.880658;0.723131;0.585056;0.777536;0.43038;0.128208;0.525593;	8031	197404	0	0	0	0.946847	1	0.937813	0.92543	0.93423	0.927738
Sample-GL2-Chip_run-695_60 SPD_1-23-2024	P08081	P08081;A0A0G2JYW3;A0A8I6A7H3;A6IJ63;A6IJ64;A6IJ66;Q5PPP1;P08081-2	CLCA_RAT	Clta	115043	65559.5	44197.7	115043	65559.5	44197.7	44197.7	WREEQTERLEALDANSR	WREEQTERLEALDANSR	WREEQTERLEALDANSR3	3	0.000455996	0.0180922	0.000867199	0.000534188	0.000391389	0.000312012	0.000432339	0	1	446409	217054	376357		16253.3	0.844489	683775	678438	689106	126499	657565	148296	Clathrin light chain A	0	0	0.930116	19278.6	264015	0.447565	1	117045	0.98871	0	-10000000	220.007;200.007;108.003;86.0027;120.003;57.0014;673.021;36.0013;99.0027;31.0007;30.0007;260.008;	181.159;200.007;108.003;65.2436;35.2541;0;349.902;5.2118;74.8435;0;11.5686;227.709;	0.853129;0.860915;0.941526;0.770147;0.434294;0;0.566056;0.357191;0.726407;0.0665107;0.495139;0.858419;	8449	117045	0	0	0	0.981908	1	0.9275	0.92543	0.932124	0.920132
Sample-GL3-Chip_run-696_60 SPD_1-23-2024	P08081	P08081;A0A0G2JYW3;A0A8I6A7H3;A6IJ63;A6IJ64;A6IJ66;Q5PPP1;P08081-2	CLCA_RAT	Clta	86318.3	56434.7	50706.9	86318.3	56434.7	50706.9	50706.9	WREEQTERLEALDANSR	WREEQTERLEALDANSR	WREEQTERLEALDANSR3	3	0.00465854	0.141238	0.000867199	0.000652742	0.000440529	0.000312012	0.000486145	0	1	474435	240457	392385		20285.7	0.894391	660721	655389	666053	126499	623234	154981	Clathrin light chain A	0	0	0.962463	24527.6	281856	0.427019	1	168071	0.920308	0	-10000000	213.007;161.005;137.004;112.003;44.0013;160.006;831.027;212.006;189.007;42.0013;79.0027;323.01;	213.007;149.425;100.46;112.003;0;83.5593;424.543;25.9186;189.007;42.0013;8.61776;200.25;	0.948636;0.8581;0.649509;0.839645;0.218734;0.457295;0.516444;0.330538;0.804383;0.643488;0.246804;0.627706;	8163	168071	0	0	0	0	1	0.927396	0.92543	0.932415	0.918774
Sample-GL1-Chip_run-694_60 SPD_1-23-2024	P08081	P08081;A0A0G2JYW3;A0A8I6A7H3;A6IJ63;A6IJ64;A6IJ66;Q5PPP1;P08081-2	CLCA_RAT	Clta	64818.6	65263.2	55250.2	64818.6	65263.2	55250.2	55250.2	WREEQTERLEALDANSR	WREEQTERLEALDANSR	WREEQTERLEALDANSR3	3	0.00156263	0.0379251	0.000867199	0.000702741	0.000431965	0.000312012	0.000481232	0	1	684922	432386	616844		20216.4	0.824951	664273	658942	669603	126499	62418	155864	Clathrin light chain A	0	0	0.990867	22447.6	230198	0.398896	1	151555	0.97736	0	-10000000	276.008;257.007;115.003;172.005;196.005;192.005;519.017;205.006;62.002;130.004;56.0013;252.008;	276.008;257.007;14.4756;151.907;196.005;112.206;478.027;173.533;54.7724;109.279;0;252.007;	0.884868;0.858315;0.309842;0.659639;0.859425;0.468234;0.856911;0.719509;0.623347;0.661002;0.111023;0.904245;	8207	151555	0	0	0	0.962075	1	0.92625	0.92543	0.932287	0.918804
Sample-ML2-Chip_run-698_60 SPD_1-23-2024	P08081	P08081;A0A0G2JYW3;A0A8I6A7H3;A6IJ63;A6IJ64;A6IJ66;Q5PPP1;P08081-2	CLCA_RAT	Clta	185608	56693	45678	185608	56693	45678	45678	WREEQTERLEALDANSR	WREEQTERLEALDANSR	WREEQTERLEALDANSR4	4	0.00051919	0.00715657	8.19538	0.000589275	0.000421763	0.000312012	0.000469925	0	1	5123.34	1916.12	4344.66		7629.78	0.929192	670017	664685	675347	126499	637996	152583	Clathrin light chain A	0	0	0.930001	8997.24	294815	0.673432	1	159384	0.99544	0	-10000000	1269.03;2217.05;1745.04;886.023;769.018;443.012;241.006;521.013;881.024;313.008;460.01;509.013;	1269.03;2109.26;1745.04;886.023;769.018;443.012;241.006;328.977;812.046;313.008;332.66;509.013;	0.94267;0.889049;0.967914;0.934119;0.987805;0.934155;0.891467;0.704895;0.810317;0.835238;0.706845;0.896972;	8278	159384	0	0	0	0.992843	1	0.866979	0.855447	0.860609	0.861084
Sample-WM1-Chip_run-700_60 SPD_1-23-2024	P08081	P08081;A0A0G2JYW3;A0A8I6A7H3;A6IJ63;A6IJ64;A6IJ66;Q5PPP1;P08081-2	CLCA_RAT	Clta	76911.9	49829.7	31928.8	76911.9	49829.7	31928.8	31928.8	WREEQTERLEALDANSR	WREEQTERLEALDANSR	WREEQTERLEALDANSR4	4	0.000406339	0.00268616	8.19538	0.000630915	0.000506329	0.000312012	0.000571755	0	1	1846.92	1043.07	1756.59		4132.58	0.927631	675148	669816	68048	126499	6459	152074	Clathrin light chain A	0	0	0.991445	4345.09	31983	0.586741	1	153606	0.998317	175034	0.370039	570.013;872.021;606.014;399.011;218.005;283.009;362.011;165.004;579.018;167.005;414.009;329.009;	502.579;780.333;564.013;329.421;101.774;283.009;159.884;121.793;468.854;80.6276;268.287;159.382;	0.92112;0.920006;0.943981;0.877848;0.556588;0.957565;0.458252;0.773793;0.892686;0.567675;0.688655;0.59818;	8344	153606	0	0	0	0.997314	1	0.855568	0.855447	0.858525	0.856773
Sample-ML3-Chip_run-699_60 SPD_1-23-2024	P08081	P08081;A0A0G2JYW3;A0A8I6A7H3;A6IJ63;A6IJ64;A6IJ66;Q5PPP1;P08081-2	CLCA_RAT	Clta	171471	45599.6	36391.9	171471	45599.6	36391.9	36391.9	WREEQTERLEALDANSR	WREEQTERLEALDANSR	WREEQTERLEALDANSR4	4	0.000219896	0.00250035	8.19538	0.000538793	0.000399042	0.000312012	0.000442087	0	1	4343.78	1454.11	3348.21		4420.7	0.951325	671747	666416	677077	126499	641417	151231	Clathrin light chain A	0	0	0.951738	5735.17	368714	0.81215	1	19984	0.998382	0	-10000000	1204.03;1816.04;1448.04;918.02;409.01;249.006;407.011;362.01;672.017;260.007;437.011;515.013;	1204.03;1691.71;1448.04;918.02;314.058;229.868;368.944;220.882;524.861;196.466;300.924;316.071;	0.985413;0.927315;0.951032;0.88835;0.716761;0.923875;0.787272;0.633839;0.831627;0.803349;0.640445;0.641487;	8300	19984	0	0	0	0.9975	1	0.87	0.855447	0.862113	0.86305
Sample-ML1-Chip_run-697_60 SPD_1-23-2024	P08081	P08081;A0A0G2JYW3;A0A8I6A7H3;A6IJ63;A6IJ64;A6IJ66;Q5PPP1;P08081-2	CLCA_RAT	Clta	125568	49766.4	46043.3	125568	49766.4	46043.3	46043.3	WREEQTERLEALDANSR	WREEQTERLEALDANSR	WREEQTERLEALDANSR4	4	0.000515484	0.00976953	8.19538	0.00063857	0.000420168	0.000312012	0.000464468	0	1	8101.18	3264.2	6824.24		10972.2	0.972894	652315	646982	657647	126499	617109	154282	Clathrin light chain A	0	0	0.990067	13025.3	329177	0.787422	1	221607	0.993883	0	-10000000	2800.06;2852.06;2449.06;1228.03;512.012;443.011;528.013;588.012;648.016;302.008;527.012;580.016;	2800.06;2852.06;2449.06;1228.03;493.962;443.011;528.014;539.63;479.3;298.785;492.268;431.401;	0.98286;0.971957;0.962591;0.973264;0.903883;0.942967;0.978691;0.884914;0.750396;0.930711;0.835495;0.727001;	8058	221607	0	0	0	0.99023	1	0.862273	0.855447	0.860792	0.858615
Sample-GL2-Chip_run-695_60 SPD_1-23-2024	P08081	P08081;A0A0G2JYW3;A0A8I6A7H3;A6IJ63;A6IJ64;A6IJ66;Q5PPP1;P08081-2	CLCA_RAT	Clta	115043	65559.5	44197.7	115043	65559.5	44197.7	44197.7	WREEQTERLEALDANSR	WREEQTERLEALDANSR	WREEQTERLEALDANSR4	4	0.61885	0.000294692	8.19538	0.000534188	0.000391389	0.000312012	0.000432339	0	1	5720.15	2781.26	4822.51		9420.79	0.966174	684131	678793	689462	126499	657565	148588	Clathrin light chain A	0	0	0.991152	11174.3	510148	0.513053	1	254043	0.999814	0	-10000000	1598.04;2325.06;1797.05;944.026;694.019;539.016;282.007;361.008;1318.03;231.007;397.01;656.018;	1598.04;2325.06;1797.05;944.026;694.019;539.016;282.007;357.348;599.013;183.464;300.708;529.093;	0.940759;0.968757;0.985431;0.965129;0.879504;0.931935;0.891935;0.923221;0.493638;0.735524;0.755112;0.856941;	8454	254043	0	0	0	0.999705	1	0.8625	0.855447	0.855817	0.862262
Sample-GL3-Chip_run-696_60 SPD_1-23-2024	P08081	P08081;A0A0G2JYW3;A0A8I6A7H3;A6IJ63;A6IJ64;A6IJ66;Q5PPP1;P08081-2	CLCA_RAT	Clta	86318.3	56434.7	50706.9	86318.3	56434.7	50706.9	50706.9	WREEQTERLEALDANSR	WREEQTERLEALDANSR	WREEQTERLEALDANSR4	4	0.00022273	0.00117525	8.19538	0.000652742	0.000440529	0.000312012	0.000486145	0	1	7703.2	3927.76	6409.44		11757.2	0.952226	659299	653967	664632	126499	623234	153788	Clathrin light chain A	0	0	0.988646	14130.4	424045	0.632603	1	195033	0.99928	231849	0.262293	2678.07;2728.08;2297.06;1273.03;692.018;489.013;430.011;513.013;527.012;321.008;199.006;690.017;	2678.07;2728.08;2297.06;1224.2;692.018;477.977;430.011;424.9;307.543;224.429;146.731;681.488;	0.953531;0.936048;0.969917;0.917999;0.877364;0.926646;0.881203;0.795803;0.662051;0.737316;0.744178;0.943885;	8146	195033	0	0	0	0.998825	1	0.858229	0.855447	0.855252	0.859689
Sample-WM2-Chip_run-701_60 SPD_1-23-2024	P08081	P08081;A0A0G2JYW3;A0A8I6A7H3;A6IJ63;A6IJ64;A6IJ66;Q5PPP1;P08081-2	CLCA_RAT	Clta	73792	48359	40904.7	73792	48359	40904.7	40904.7	WREEQTERLEALDANSR	WREEQTERLEALDANSR	WREEQTERLEALDANSR4	4	7.55801	0.000346303	8.19538	0.000598444	0.000499002	0.000312012	0.000557414	0	1	2990.08	1781.83	2870.04		5488.61	0.955751	659362	654031	664693	126499	627298	154066	Clathrin light chain A	0	0	0.97662	5718.16	335334	0.78639	1	162022	0.999784	0	-10000000	905.023;1047.03;1038.03;791.019;467.011;263.007;301.008;590.013;518.013;231.006;218.005;273.007;	905.023;1047.03;1038.03;791.019;453.332;263.007;276.877;529.777;518.013;231.006;196.218;251.088;	0.980678;0.958133;0.931615;0.979888;0.904433;0.861482;0.769917;0.868387;0.916123;0.882605;0.858478;0.896613;	8146	162022	0	0	0	0.999654	1	0.859583	0.855447	0.85629	0.859619
Sample-GL1-Chip_run-694_60 SPD_1-23-2024	P08081	P08081;A0A0G2JYW3;A0A8I6A7H3;A6IJ63;A6IJ64;A6IJ66;Q5PPP1;P08081-2	CLCA_RAT	Clta	64818.6	65263.2	55250.2	64818.6	65263.2	55250.2	55250.2	WREEQTERLEALDANSR	WREEQTERLEALDANSR	WREEQTERLEALDANSR4	4	0.000168449	0.000632098	8.19538	0.000702741	0.000431965	0.000312012	0.000481232	0	1	5908.14	3738.25	5333.01		10801.4	0.983153	662851	65752	668182	126499	62418	154751	Clathrin light chain A	0	0	0.98484	11966.3	560195	0.575971	1	313595	0.999614	0	-10000000	2032.05;2199.05;1677.04;770.021;485.012;561.013;245.006;428.01;542.014;294.007;58.0011;352.008;	2032.05;2199.05;1677.04;770.021;476.379;561.013;236.082;388.318;418.602;243.54;32.6731;254.913;	0.991903;0.978169;0.979086;0.969506;0.906869;0.969854;0.922977;0.874988;0.746177;0.836367;0.505857;0.625406;	8190	313595	0	0	0	0.999368	1	0.84875	0.855447	0.854089	0.853106
Sample-WM3-Chip_run-702_60 SPD_1-23-2024	P08081	P08081;A0A0G2JYW3;A0A8I6A7H3;A6IJ63;A6IJ64;A6IJ66;Q5PPP1;P08081-2	CLCA_RAT	Clta	71087.7	41157.9	27582.5	71087.7	41157.9	27582.5	27582.5	WREEQTERLEALDANSR	WREEQTERLEALDANSR	WREEQTERLEALDANSR4	4	0.00116757	0.0335058	8.19538	0.000588928	0.000515464	0.000312012	0.000576037	0	1	1918.05	1033.71	1710.32		3528.55	0.974308	655653	650321	660987	126499	621571	154174	Clathrin light chain A	0	0	0.913841	3957.11	234399	0.741647	1	112001	0.979353	0	-10000000	763.018;548.014;607.014;440.012;406.012;284.008;277.006;462.011;271.008;306.007;260.006;364.01;	763.018;548.014;607.014;440.012;271.603;284.008;277.006;450.573;250.665;298.64;172.492;342.19;	0.988826;0.952388;0.975847;0.926289;0.624366;0.826862;0.825543;0.961555;0.892002;0.938792;0.664719;0.904273;	8102	112001	0	0	0	0.966494	1	0.876562	0.855447	0.856864	0.87467
Sample-WM1-Chip_run-700_60 SPD_1-23-2024	A6KAB6;B5DEX7;G3V7I3	A6KAB6;B5DEX7;G3V7I3	A6KAB6_RAT;B5DEX7_RAT;G3V7I3_RAT	Atp13a1;Atp13a1_predicted	555466	306987	421157	555466	306987	421157		WRPIASDDIVPGDIVSIGR	WRPIASDDIVPGDIVSIGR	WRPIASDDIVPGDIVSIGR3	3	0.00359643	0.142394	0.000452694	1	0.0235235	0.000864803	0.0247368	0	0	555466	306987	516985		1875.46	0.938022	146039	145506	146572	737125	143184	763467	ATPase type 13A1 (Predicted), isoform CRA_a	0	0	0	2015.06	165364	0.37616	1	0.509471	0.917954	0	-10000000	171.006;134.005;345.009;33.0014;62.0019;141.004;0;101.003;56.0013;52.0014;173.005;64.002;	171.006;62.6465;345.009;0;39.4517;0;0;81.4203;21.8161;52.0014;91.4095;20.1041;	0.94288;0.508816;0.980722;0.0476193;0.543557;0.244664;0;0.649915;0.487743;0.703189;0.549697;0.400215;	18063	0.509471	0	0	0	0	1	0.933542	0.900301	0.906447	0.926302
Sample-ML3-Chip_run-699_60 SPD_1-23-2024	A6KAB6;B5DEX7;G3V7I3	A6KAB6;B5DEX7;G3V7I3	A6KAB6_RAT;B5DEX7_RAT;G3V7I3_RAT	Atp13a1;Atp13a1_predicted	1059.12	416019	435.49	1059.12	416019	435.49		WRPIASDDIVPGDIVSIGR	WRPIASDDIVPGDIVSIGR	WRPIASDDIVPGDIVSIGR3	3	0.000234018	0.00335266	0.000452694	1	0.000958466	0.000864803	0.00071736	0	0	861025	317424	730895		1638.35	0.943059	145705	145172	146238	737125	142936	762326	ATPase type 13A1 (Predicted), isoform CRA_a	0	0	0	1930.05	154545	0.35058	1	0.552427	0.997832	0	-10000000	322.009;66.002;506.015;0;33.0013;87.0027;96.0027;225.007;139.004;96.0027;188.005;67.0026;	322.009;18.0106;506.015;0;33.0013;87.0027;96.0027;190.005;109.813;56.2236;123.463;56.0866;	0.93924;0.523771;0.968804;0;0.585587;0.652776;0.703057;0.840321;0.693517;0.466884;0.660787;0.609419;	18019	0.552427	0	0	0	0.996647	1	0.9375	0.900301	0.91078	0.925686
Sample-ML3-Chip_run-699_60 SPD_1-23-2024	A0A8I5ZKC3;A0A8I6AMU7;A0A8I6G7D8;A6KI66;M0RAB6;Q32Q54	A0A8I5XZY9;A0A8I5ZKC3;A0A8I6AMU7;A0A8I6G7D8;A6KI66;A6KI69;M0RAB6;Q32Q54	A0A8I5ZKC3_RAT;A0A8I6AMU7_RAT;A0A8I6G7D8_RAT;A6KI66_RAT;M0RAB6_RAT;Q32Q54_RAT	Uqcc1;rCG_37273	1204.12	340445	340445	1204.12	340445	340445		WRPLVEK	WRPLVEK	WRPLVEK2	2	0.0094057	0.334133	0.0419012	1	0.013617	0.000312012	0.073612	0	0	1204.12	340445	783902		9204.96	0.839736	491865	486533	497195	227406	534721	-19774	Ubiquinol-cytochrome c reductase complex assembly factor 1	0	0	0.104698	14139.4	19184	0.430092	0.981543	138815	0.822002	275946	0.409139	530.013;279.008;414.011;240.006;204.005;0;62.0011;58.0018;32.0011;230.007;156.004;0;	530.013;279.008;395.1;193.944;144.44;0;62.0011;0;0;59.6418;129.499;0;	0.904942;0.875951;0.726689;0.654363;0.654446;0;0.648166;0.337761;0.0396557;0.24681;0.720039;0;	6072	138815	0	0	0	0	1	0.8975	0.851724	0.858612	0.888006
Sample-ML2-Chip_run-698_60 SPD_1-23-2024	Q05695	Q05695;A0A0G2KA95;A0A8I6AMQ8;D3ZPC4;A0A8I6AJJ1;A6KRU7;Q05695-2	L1CAM_RAT	L1cam	28464.9	10410.1	9551.64	28464.9	10410.1	10147.2		WRPVDLAQVK	WRPVDLAQVK	WRPVDLAQVK2	2	6.59674	0.000560703	4.42066	0.000589275	0.000421763	0.000312012	0.000469925	0	0	5948.19	2242.13	5083.86		20631.2	0.9734	887575	882243	892908	348688	912206	329374	Neural cell adhesion molecule L1	0	0	0.998875	24138.7	58381	0.671345	1	717943	0.999641	0	-10000000	2544.07;2165.07;2512.09;1239.04;316.011;826.031;1034.04;565.02;769.023;278.008;136.006;277.01;	2544.07;2165.07;2504.83;1239.04;316.011;735.82;1034.04;530.411;734.587;278.008;90.0397;247.841;	0.985846;0.967916;0.971482;0.957428;0.914123;0.920116;0.975527;0.876484;0.943727;0.940679;0.675624;0.930932;	10972	717943	0	0	0	0.999439	1	0.982273	0.954522	0.966501	0.968359
Sample-WM1-Chip_run-700_60 SPD_1-23-2024	Q05695	Q05695;A0A0G2KA95;A0A8I6AMQ8;D3ZPC4;A0A8I6AJJ1;A6KRU7;Q05695-2	L1CAM_RAT	L1cam	5105.17	2751.14	3235.55	5105.17	2751.14	3723.71		WRPVDLAQVK	WRPVDLAQVK	WRPVDLAQVK2	2	0.000223347	0.000615572	4.42066	0.000630915	0.000506329	0.000312012	0.000571755	0	0	851231	480892	809.85		6329.79	0.798842	896247	890916	901579	348688	919528	329248	Neural cell adhesion molecule L1	0	0	0.974833	6653.22	342522	0.563866	1	404151	0.999614	0	-10000000	479.016;517.019;518.016;250.007;135.005;272.009;393.012;369.014;299.01;60.0014;153.004;216.007;	385.967;301.556;393.925;163.708;67.7487;272.009;296.554;314.988;176.694;45.8663;42.4835;101.403;	0.881532;0.69366;0.790768;0.797637;0.552871;0.951339;0.869285;0.869258;0.654393;0.638619;0.438042;0.542892;	11082	404151	0	0	0	0.999384	1	0.976136	0.954522	0.962867	0.966327
Sample-ML3-Chip_run-699_60 SPD_1-23-2024	Q05695	Q05695;A0A0G2KA95;A0A8I6AMQ8;D3ZPC4;A0A8I6AJJ1;A6KRU7;Q05695-2	L1CAM_RAT	L1cam	24540.8	9378.62	8990.97	24540.8	9378.62	9680.17		WRPVDLAQVK	WRPVDLAQVK	WRPVDLAQVK2	2	4.98355	0.56105	4.42066	0.000538793	0.000399042	0.000312012	0.000442087	0	0	5783.2	2006.12	4619.27		17428.2	0.988205	892865	887532	898198	348688	917044	329756	Neural cell adhesion molecule L1	0	0	0.995627	21819.7	606543	0.617839	1	666136	0.999964	0	-10000000	2405.08;2054.07;3017.1;1324.04;573.018;859.029;1483.05;969.032;660.022;98.0036;154.006;348.01;	2405.08;2054.07;2271.03;1324.04;573.018;859.029;1483.05;969.032;582.578;97.2046;127.836;317.566;	0.988936;0.992092;0.744349;0.980847;0.906554;0.953856;0.961721;0.898459;0.835543;0.818861;0.773031;0.89205;	11038	666136	0	0	0	0.999944	1	0.9825	0.954522	0.967279	0.967404
Sample-ML1-Chip_run-697_60 SPD_1-23-2024	Q05695	Q05695;A0A0G2KA95;A0A8I6AMQ8;D3ZPC4;A0A8I6AJJ1;A6KRU7;Q05695-2	L1CAM_RAT	L1cam	17395.6	6952.93	7599.93	17395.6	6952.93	7877.58		WRPVDLAQVK	WRPVDLAQVK	WRPVDLAQVK2	2	8.40336	0.000390406	4.42066	0.00063857	0.000420168	0.000312012	0.000464468	0	0	4406.15	1744.16	3646.41		18192.2	0.960225	875199	869867	88053	348688	900023	330892	Neural cell adhesion molecule L1	0	0	0.971548	21982.6	5413	0.585796	1	621895	0.999754	0	-10000000	2299.08;1519.05;2418.07;588.019;277.009;563.02;1086.04;631.026;890.03;162.006;131.004;363.011;	2299.08;1519.05;2418.07;588.019;272.308;490.202;1086.04;631.026;890.029;162.006;0;326.031;	0.98583;0.962458;0.929532;0.854342;0.940949;0.829722;0.93633;0.85878;0.950076;0.913736;0.407678;0.855268;	10818	621895	0	0	0	0.99961	1	0.980104	0.954522	0.965474	0.966604
Sample-GL2-Chip_run-695_60 SPD_1-23-2024	Q05695	Q05695;A0A0G2KA95;A0A8I6AMQ8;D3ZPC4;A0A8I6AJJ1;A6KRU7;Q05695-2	L1CAM_RAT	L1cam	17179.5	8768.48	8385.47	17179.5	8768.48	9180.35		WRPVDLAQVK	WRPVDLAQVK	WRPVDLAQVK2	2	0.61885	0.000156116	4.42066	0.000534188	0.000391389	0.000312012	0.000432339	0	0	3149.11	1481.68	2569.13		14726.2	0.955218	905233	899901	910565	348688	927857	332946	Neural cell adhesion molecule L1	0	0	0.99142	18050.6	57149	0.659792	1	536002	0.999901	0	-10000000	1447.06;1256.04;1903.06;446.015;321.013;482.019;594.018;544.019;984.033;180.006;272.01;236.008;	1447.06;1256.04;1512.9;446.015;321.013;462.831;594.018;544.019;747.429;179.025;257.72;133.196;	0.961809;0.961885;0.75066;0.915057;0.940959;0.882143;0.925935;0.855728;0.720508;0.937895;0.869811;0.581535;	11192	536002	0	0	0	0.999844	1	0.983229	0.954522	0.963794	0.970132
Sample-GL3-Chip_run-696_60 SPD_1-23-2024	Q05695	Q05695;A0A0G2KA95;A0A8I6AMQ8;D3ZPC4;A0A8I6AJJ1;A6KRU7;Q05695-2	L1CAM_RAT	L1cam	14379.4	7548.9	8115.37	14379.4	7548.9	8562.9		WRPVDLAQVK	WRPVDLAQVK	WRPVDLAQVK2	2	0.70205	0.000174527	4.42066	0.000652742	0.000440529	0.000312012	0.000486145	0	0	2865.54	1494.41	2438.62		12899.3	0.917314	891072	885741	896403	348688	913707	331239	Neural cell adhesion molecule L1	0	0	0.977855	15157.5	460385	0.446601	1	598843	0.999893	0	-10000000	1308.04;970.029;1617.05;622.02;133.005;402.012;1379.04;559.022;462.015;186.006;133.005;425.014;	1308.04;935.48;1617.05;622.02;120.811;378.607;703.559;559.022;462.015;154.81;84.6935;327.349;	0.920447;0.864708;0.888023;0.989843;0.756074;0.888715;0.521029;0.967839;0.864712;0.761487;0.570639;0.7727;	11016	598843	0	0	0	0.999825	1	0.978958	0.954522	0.9645	0.966835
Sample-WM2-Chip_run-701_60 SPD_1-23-2024	Q05695	Q05695;A0A0G2KA95;A0A8I6AMQ8;D3ZPC4;A0A8I6AJJ1;A6KRU7;Q05695-2	L1CAM_RAT	L1cam	5621.17	3131.7	3087.42	5621.17	3131.7	3317.85		WRPVDLAQVK	WRPVDLAQVK	WRPVDLAQVK2	2	0.000320393	0.00985811	4.42066	0.000598444	0.000499002	0.000312012	0.000557414	0	0	1006.85	642.73	1035.26		6911.96	0.90227	876902	87157	882234	348688	899267	32985	Neural cell adhesion molecule L1	0	0	0.905756	6722.24	238345	0.593101	1	265098	0.993897	0	-10000000	389.013;397.013;514.017;232.007;154.005;85.0022;440.013;244.008;475.017;179.007;180.005;223.009;	389.013;385.825;328.399;232.007;140.734;85.0022;233.55;137.935;417.801;87.8526;164.003;117.372;	0.959761;0.852753;0.581876;0.888218;0.818611;0.669976;0.427495;0.580814;0.863211;0.523675;0.628857;0.547993;	10840	265098	0	0	0	0.990142	1	0.972045	0.954522	0.96169	0.962925
Sample-GL1-Chip_run-694_60 SPD_1-23-2024	Q05695	Q05695;A0A0G2KA95;A0A8I6AMQ8;D3ZPC4;A0A8I6AJJ1;A6KRU7;Q05695-2	L1CAM_RAT	L1cam	13450.5	8369.85	8351.41	13450.5	8369.85	9081.34		WRPVDLAQVK	WRPVDLAQVK	WRPVDLAQVK2	2	4.42066	4.42066	4.42066	0.000702741	0.000431965	0.000312012	0.000481232	0	0	2561.17	1637.77	2336.45		16180.4	0.933899	896398	891063	901729	348688	91812	332441	Neural cell adhesion molecule L1	0	0	0.993133	17736.6	439219	0.587382	1	480725	0.999973	0	-10000000	1160.04;1125.04;2361.08;363.014;167.007;466.015;2680.07;482.017;505.015;181.006;291.012;230.008;	1160.04;1056.99;1387.82;344.14;147.3;466.015;808.623;451.016;258.144;156.43;258.321;109.562;	0.983745;0.906368;0.551531;0.850436;0.851047;0.927675;0.232656;0.923949;0.553691;0.735131;0.738299;0.608818;	11082	480725	0	0	0	0.999956	1	0.978437	0.954522	0.96281	0.967784
Sample-WM3-Chip_run-702_60 SPD_1-23-2024	Q05695	Q05695;A0A0G2KA95;A0A8I6AMQ8;D3ZPC4;A0A8I6AJJ1;A6KRU7;Q05695-2	L1CAM_RAT	L1cam	3876.12	2051.51	2614.74	3876.12	2051.51	2818.04		WRPVDLAQVK	WRPVDLAQVK	WRPVDLAQVK2	2	0.00263994	0.0986575	4.42066	0.00168919	0.000515464	0.000312012	0.000576037	0	0	829025	505982	837167		5351.19	0.890441	874987	869652	880318	348688	899994	328765	Neural cell adhesion molecule L1	0	0	0.88866	5299.15	163963	0.483077	1	23071	0.941551	0	-10000000	295.009;567.017;449.017;73.0029;135.004;233.009;312.012;172.005;203.007;126.004;149.005;95.0027;	295.009;534.016;449.017;0;91.0028;233.009;284.178;143.004;157.433;0;132.713;95.0027;	0.836759;0.920097;0.884534;0.403072;0.579805;0.945472;0.812429;0.707588;0.750046;0.441304;0.71595;0.618649;	10818	23071	0	0	0	0.901342	1	0.964167	0.954522	0.961516	0.95603
Sample-ML2-Chip_run-698_60 SPD_1-23-2024	Q9Z0W5	Q9Z0W5;A0A0G2JWR2	PACN1_RAT	Pacsin1	192078	71679.3	60175.8	192078	71679.3	60175.8	60175.8	WRQLIEK	WRQLIEK	WRQLIEK2	2	0.00280079	0.124996	0.00130842	0.000589275	0.000421763	0.000312012	0.000469925	0	1	1198.58	396595	899247		5474.81	0.925048	47433	468999	479662	0.930789	515637	-280427	Protein kinase C and casein kinase substrate in neurons protein 1	0	0	0.898774	7297.19	266365	0.496576	1	324033	0.92592	0	-10000000	153.004;579.015;489.013;591.016;1083.03;837.024;58.0012;68.0023;75.0023;150.005;29.0006;945.024;	153.004;579.015;466.558;440.203;978.746;782.855;58.0012;68.0023;52.2184;58.9577;0;868.848;	0.865673;0.952618;0.910304;0.693802;0.791352;0.813446;0.847461;0.627793;0.534091;0.421854;0.138862;0.732161;	5855	324033	0	0	0	0	1	0.877614	0.870448	0.880002	0.871834
Sample-ML3-Chip_run-699_60 SPD_1-23-2024	Q9Z0W5	Q9Z0W5;A0A0G2JWR2	PACN1_RAT	Pacsin1	199388	66917.2	53925.3	199388	66917.2	53925.3	53925.3	WRQLIEK	WRQLIEK	WRQLIEK2	2	0.00220154	0.0803574	0.00130842	0.000538793	0.000399042	0.000312012	0.000442087	0	1	1652.04	457.26	1052.88		3532.13	0.925561	484934	479603	490265	0.930789	521115	-272728	Protein kinase C and casein kinase substrate in neurons protein 1	0	0	0.834265	5542.15	342355	0.788983	1	204792	0.9505	0	-10000000	561.013;510.012;581.013;683.019;956.022;1245.03;145.005;44.0011;36.0011;106.003;37.0012;3118.08;	561.013;510.012;581.013;637.994;710.171;1076.66;85.5606;0;0;29.5725;19.546;2170.78;	0.926748;0.982351;0.874564;0.863744;0.758519;0.759439;0.588193;0.125909;0.125909;0.267457;0.460081;0.672448;	5987	204792	0	0	0	0.919643	1	0.878333	0.870448	0.882269	0.870939
Sample-GL2-Chip_run-695_60 SPD_1-23-2024	Q9Z0W5	Q9Z0W5;A0A0G2JWR2	PACN1_RAT	Pacsin1	180620	80697.5	62348	180620	80697.5	62348	62348	WRQLIEK	WRQLIEK	WRQLIEK2	2	0.000788851	0.0377431	0.00130842	0.000534188	0.000391389	0.000312012	0.000432339	0	1	1569.04	936519	1623.86		5101.32	0.916822	500883	495551	506215	0.930789	534916	-224636	Protein kinase C and casein kinase substrate in neurons protein 1	0	0	0.586857	4929.12	300834	0.326896	0.947883	316184	0.976732	0	-10000000	317.007;805.023;447.009;459.011;600.017;486.013;88.0022;43.0012;67.0017;244.006;0;850.022;	317.007;805.023;447.009;356.853;491.859;362.226;0;43.0012;43.4085;72.7738;0;249.787;	0.898109;0.959921;0.852473;0.714081;0.737959;0.674516;0.126565;0.627574;0.539686;0.450711;0;0.364529;	6185	316184	0	0	0	0.962257	1	0.875417	0.870448	0.874366	0.873182
Sample-GL3-Chip_run-696_60 SPD_1-23-2024	Q9Z0W5	Q9Z0W5;A0A0G2JWR2	PACN1_RAT	Pacsin1	158735	82265.4	61175.2	158735	82265.4	61175.2	61175.2	WRQLIEK	WRQLIEK	WRQLIEK2	2	0.00230061	0.0589214	0.00130842	0.000652742	0.000440529	0.000312012	0.000486145	0	1	1183.03	682352	1113.48		4373.93	0.879815	438709	433377	44404	0.930789	482311	-242856	Protein kinase C and casein kinase substrate in neurons protein 1	0	0	0.86502	4647.12	232049	0.520185	1	161079	0.965135	0	-10000000	238.006;501.013;444.011;479.009;687.016;470.013;152.003;90.0023;95.0023;68.0023;0;681.018;	238.006;501.013;444.011;398.306;687.016;339.515;36.285;90.0023;52.8438;68.0023;0;681.018;	0.8207;0.896334;0.892862;0.727042;0.848505;0.680311;0.27413;0.549025;0.554468;0.65579;0;0.841388;	5415	161079	0	0	0	0.941079	1	0.8675	0.870448	0.875308	0.865488
Sample-ML2-Chip_run-698_60 SPD_1-23-2024	Q6Q0N1	Q6Q0N1;A6K5L4;A6K5L5	CNDP2_RAT	Cndp2	97847.1	32164.6	26564.2	97847.1	32164.6	26564.2		WRYPSLSLHGIEGAFSGSGAK	WRYPSLSLHGIEGAFSGSGAK	WRYPSLSLHGIEGAFSGSGAK3	3	0.000533252	0.00863528	0.00101028	1	0.000421763	0.000312012	0.000469925	0	0	2417.68	887622	2012.61		15799.8	0.932489	13792	137387	138453	66899	134826	693678	Cytosolic non-specific dipeptidase	0	0	0.843597	18979.7	264239	0.497762	1	28355	0.994503	0	-10000000	170.006;267.009;1403.05;773.023;345.013;563.018;615.021;759.024;100.003;249.009;588.019;251.009;	157.054;241.608;1403.05;773.023;345.013;402.791;615.021;719.78;41.7748;0;244.353;251.009;	0.770417;0.876445;0.914246;0.983117;0.818509;0.703382;0.808404;0.837943;0.50338;0.317077;0.594204;0.867156;	17057	28355	0	0	0	0.991365	1	0.964375	0.973799	0.985651	0.952184
Sample-ML3-Chip_run-699_60 SPD_1-23-2024	Q6Q0N1	Q6Q0N1;A6K5L4;A6K5L5	CNDP2_RAT	Cndp2	90885.8	29592.1	26460.5	90885.8	29592.1	26460.5		WRYPSLSLHGIEGAFSGSGAK	WRYPSLSLHGIEGAFSGSGAK	WRYPSLSLHGIEGAFSGSGAK3	3	0.0010808	0.0256281	0.00101028	1	0.000399042	0.000312012	0.000442087	0	0	2653.02	1072.15	2468.71		15914.3	0.900225	138809	138276	139342	66899	135529	69482	Cytosolic non-specific dipeptidase	0	0	0.943073	17102.4	242847	0.453268	1	29066	0.983662	0	-10000000	273.01;224.008;1455.05;1074.03;377.013;590.02;924.034;946.03;237.009;910.027;663.021;253.01;	146.4;196.787;1382.2;1074.03;377.013;590.02;924.034;946.03;236.719;250.028;302.135;253.01;	0.551905;0.795146;0.842622;0.993609;0.702051;0.91574;0.909057;0.744454;0.869404;0.439781;0.66328;0.909579;	17167	29066	0	0	0	0.974372	1	0.965625	0.973799	0.987027	0.951805
Sample-ML1-Chip_run-697_60 SPD_1-23-2024	Q6Q0N1	Q6Q0N1;A6K5L4;A6K5L5	CNDP2_RAT	Cndp2	99982	38197.2	27216.2	99982	38197.2	27216.2		WRYPSLSLHGIEGAFSGSGAK	WRYPSLSLHGIEGAFSGSGAK	WRYPSLSLHGIEGAFSGSGAK3	3	0.000825942	0.0217198	0.00101028	1	0.000420168	0.000312012	0.000464468	0	0	2701.28	1143.69	2391.04		15634	0.946575	137039	136505	137572	66899	133906	694993	Cytosolic non-specific dipeptidase	0	0	0.868083	17662.5	297231	0.492522	1	338415	0.986503	167063	0.483693	299.009;204.007;1674.05;840.028;258.009;670.021;680.024;791.022;208.008;309.01;363.014;133.004;	299.009;187.208;1674.05;840.028;258.009;670.021;680.024;791.022;115.934;0;221.668;133.004;	0.776638;0.759367;0.985504;0.910716;0.658466;0.753391;0.960837;0.86445;0.664392;0.450761;0.701645;0.765017;	16947	338415	0	0	0	0.97828	1	0.965729	0.973799	0.986032	0.952737
Sample-GL1-Chip_run-694_60 SPD_1-23-2024	Q6Q0N1	Q6Q0N1;A6K5L4;A6K5L5	CNDP2_RAT	Cndp2	50955.6	31677.2	25351.5	50955.6	31677.2	25351.5		WRYPSLSLHGIEGAFSGSGAK	WRYPSLSLHGIEGAFSGSGAK	WRYPSLSLHGIEGAFSGSGAK4	4	0.000321937	0.00123468	0.00059952	1	0.000431965	0.000312012	0.000481232	0	0	4474.11	2421.99	3455.22		11480	0.947315	138481	137948	139014	66899	13.53	696522	Cytosolic non-specific dipeptidase	0	0	0.805782	14865.4	306346	0.703536	1	0.174022	0.999246	0	-10000000	2169.06;1349.03;956.024;665.018;381.009;338.01;406.01;1624.04;214.006;24.0005;0;610.015;	2169.06;1349.03;956.024;654.912;236.383;312.055;369.412;1624.04;191.62;0;0;571.997;	0.916537;0.968536;0.987203;0.846462;0.551645;0.823718;0.851743;0.974783;0.64896;0.269378;0;0.779896;	17128	0.174022	0	0	0	0.998765	1	0.859062	0.897377	0.901465	0.861544
Sample-ML2-Chip_run-698_60 SPD_1-23-2024	P29994-2;P29994-4;P29994-6;P29994-8	A0A8J8XAG4;P29994;P29994-3;P29994-7;A0A0A0MY31;A0A0G2KAH9;C7E1V2;F1LQX8;P29994-2;P29994-4;P29994-5;P29994-6;P29994-8	ITPR1_RAT	Itpr1	135750	51339.9	58206.9	135750	51339.9	58206.9	54775.4	WSDNKDDILK	WSDNKDDILK	WSDNKDDILK2	2	0.00661202	0.289813	0.000937097	0.000589275	0.000421763	0.000312012	0.000469925	0	1	1347.73	471059	1068.09		20163.6	0.90042	562304	556974	567636	392036	547752	556707	Isoform 2 of Inositol 1,4,5-trisphosphate receptor type 1	0	0	0.730166	25442.8	22451	0.58413	0.997332	152623	0.843525	0	-10000000	510.018;603.017;260.008;210.007;163.006;131.004;803.025;234.008;164.004;180.006;185.007;184.007;	510.018;603.017;234.697;81.2246;163.006;39.4512;524.706;163.644;164.004;180.006;185.007;141.36;	0.959239;0.91604;0.732468;0.450802;0.898474;0.587269;0.672965;0.653812;0.840427;0.830731;0.829116;0.667212;	6946	152623	0	0	0	0	1	0.972159	0.959618	0.97205	0.959258
Sample-ML3-Chip_run-699_60 SPD_1-23-2024	P29994-2;P29994-4;P29994-6;P29994-8	A0A8J8XAG4;P29994;P29994-3;P29994-7;A0A0A0MY31;A0A0G2KAH9;C7E1V2;F1LQX8;P29994-2;P29994-4;P29994-5;P29994-6;P29994-8	ITPR1_RAT	Itpr1	151961	54200.8	58485.6	151961	54200.8	58485.6	54606.1	WSDNKDDILK	WSDNKDDILK	WSDNKDDILK2	2	0.0093358	0.331749	0.000937097	0.000538793	0.000399042	0.000312012	0.000442087	0	1	1182.55	371056	854386		18227.7	0.898888	567589	562257	57292	392036	552715	563269	Isoform 2 of Inositol 1,4,5-trisphosphate receptor type 1	0	0	0.937266	25228.8	191183	0.509053	1	121552	0.823047	0	-10000000	473.015;520.015;230.008;179.007;223.008;174.007;931.029;282.01;98.0028;223.007;506.018;353.014;	451.296;520.015;211.239;169.397;137.28;168.589;931.029;141.601;68.5731;201.134;506.018;353.014;	0.925395;0.881251;0.885672;0.712012;0.597373;0.914808;0.951933;0.460103;0.58244;0.833875;0.868222;0.863192;	7012	121552	0	0	0	0	1	0.972841	0.959618	0.97187	0.958523
Sample-ML2-Chip_run-698_60 SPD_1-23-2024	A0A8I6GH80;F7EZ84;Q4KLL7	A0A8I6GH80;F7EZ84;Q4KLL7	A0A8I6GH80_RAT;F7EZ84_RAT;Q4KLL7_RAT	Vps4b	7070.25	2427.17	2466.29	7070.25	2427.17	2466.29	2466.29	WSDVAGLEGAK	WSDVAGLEGAK	WSDVAGLEGAK2	2	0.000353638	0.00231434	0.000100388	0.000589275	0.000657895	0.000312012	0.00068918	0	1	2938.09	1105.92	2507.59		4205.2	0.957142	782352	777021	787689	255737	798721	244367	vesicle-fusing ATPase	0	0	0.790293	4927.15	409085	0.509183	0.604241	0.833203	0.998521	0	-10000000	1158.04;1073.03;749.024;1031.03;399.013;260.008;150.004;311.009;213.008;188.006;426.014;132.004;	1158.04;985.902;749.024;1031.03;399.013;240.735;106.841;254.252;155.379;114.153;420.157;132.004;	0.980066;0.849771;0.921928;0.956976;0.946659;0.86914;0.607186;0.793761;0.625275;0.584668;0.82516;0.848229;	9670	0.833203	0	0	0	0.997686	1	0.9175	0.898588	0.908528	0.90691
Sample-WM1-Chip_run-700_60 SPD_1-23-2024	A0A8I6GH80;F7EZ84;Q4KLL7	A0A8I6GH80;F7EZ84;Q4KLL7	A0A8I6GH80_RAT;F7EZ84_RAT;Q4KLL7_RAT	Vps4b	4983.16	2984.63	3837.42	4983.16	2984.63	3837.42	3837.42	WSDVAGLEGAK	WSDVAGLEGAK	WSDVAGLEGAK2	2	9.61538	0.000264125	0.000100388	0.000630915	0.000506329	0.000312012	0.000571755	0	1	2398.07	1309.36	2205.03		7252.33	0.961477	789257	783927	794591	255737	804926	244282	vesicle-fusing ATPase	0	0	0.945859	7887.21	377613	0.545467	0.776502	0.387582	0.999834	0	-10000000	932.028;758.022;764.019;702.018;539.018;243.007;104.004;271.008;220.008;83.0019;312.011;213.007;	932.028;758.022;764.019;702.018;539.018;105.324;104.004;227.252;195.716;0;212.394;87.114;	0.984666;0.922327;0.923873;0.971613;0.870925;0.531109;0.795892;0.736898;0.81722;0.136739;0.686613;0.50598;	9758	0.387582	0	0	0	0.999736	1	0.908295	0.898588	0.904852	0.90211
Sample-ML3-Chip_run-699_60 SPD_1-23-2024	A0A8I6GH80;F7EZ84;Q4KLL7	A0A8I6GH80;F7EZ84;Q4KLL7	A0A8I6GH80_RAT;F7EZ84_RAT;Q4KLL7_RAT	Vps4b	7091.16	2574.07	2130.86	7091.16	2574.07	2130.86	2130.86	WSDVAGLEGAK	WSDVAGLEGAK	WSDVAGLEGAK2	2	0.000379018	0.00838089	0.000100388	0.000538793	0.000399042	0.000312012	0.000442087	0	1	2675.38	905379	2084.71		4288.96	0.921093	784082	778751	789414	255737	799459	243962	vesicle-fusing ATPase	0	0	0.915306	5504.16	285384	0.465113	0.741319	0.665624	0.994598	0	-10000000	1329.04;1091.04;357.011;1075.03;498.014;186.004;170.006;377.011;286.008;234.007;376.01;199.006;	1329.04;1091.04;357.011;989.327;454.064;169.458;55.3463;251.135;258.705;112.327;309.695;172.372;	0.98917;0.885805;0.798038;0.874046;0.901587;0.827378;0.430227;0.717287;0.841333;0.519785;0.757832;0.69734;	9692	0.665624	0	0	0	0.991619	1	0.914062	0.898588	0.909518	0.903135
Sample-ML1-Chip_run-697_60 SPD_1-23-2024	A0A8I6GH80;F7EZ84;Q4KLL7	A0A8I6GH80;F7EZ84;Q4KLL7	A0A8I6GH80_RAT;F7EZ84_RAT;Q4KLL7_RAT	Vps4b	7368.62	2774.08	2473.65	7368.62	2774.08	2473.65	2473.65	WSDVAGLEGAK	WSDVAGLEGAK	WSDVAGLEGAK2	2	0.0019489	0.0830212	0.000100388	0.000721501	0.000770713	0.000312012	0.00121359	0	1	2052.36	844521	1765.58		4904.53	0.92231	76287	757539	768203	255737	779878	245336	vesicle-fusing ATPase	0	0	0.705056	5701.16	262477	0.469226	0.546462	0.633293	0.950301	0	-10000000	744.02;898.027;375.01;935.029;579.017;123.004;228.006;321.01;190.006;140.004;443.015;180.006;	744.02;898.027;375.01;933.331;579.017;100.475;215.066;321.01;178.022;0;345.138;145.849;	0.989525;0.849127;0.909118;0.87403;0.918678;0.649143;0.661036;0.852357;0.759239;0.509375;0.69507;0.683144;	9428	0.633293	0	0	0	0.916979	1	0.917604	0.898588	0.909047	0.907454
Sample-GL2-Chip_run-695_60 SPD_1-23-2024	A0A8I6GH80;F7EZ84;Q4KLL7	A0A8I6GH80;F7EZ84;Q4KLL7	A0A8I6GH80_RAT;F7EZ84_RAT;Q4KLL7_RAT	Vps4b	7197.35	3407.14	3607.35	7197.35	3407.14	3607.35	3607.35	WSDVAGLEGAK	WSDVAGLEGAK	WSDVAGLEGAK2	2	0.000137061	0.00867347	0.000100388	0.000534188	0.000391389	0.000312012	0.000432339	0	1	2593.68	1231.37	2135.1		4878.38	0.867155	796455	791125	801787	255737	813987	242741	vesicle-fusing ATPase	0	0	0.559175	5926.17	236029	0.620769	0.940899	0	0.994555	0	-10000000	804.02;1140.03;623.017;1536.04;400.012;256.008;248.008;328.009;436.012;109.003;631.017;182.005;	804.02;1140.03;623.017;1166.64;287.591;149.661;194.676;186.113;350.35;0;481.439;56.8691;	0.983613;0.911637;0.965987;0.734117;0.643538;0.579328;0.737522;0.619006;0.779576;0.3923;0.753161;0.467926;	9846	0	0	0	0	0.991327	1	0.905937	0.898588	0.905047	0.899562
Sample-GL3-Chip_run-696_60 SPD_1-23-2024	A0A8I6GH80;F7EZ84;Q4KLL7	A0A8I6GH80;F7EZ84;Q4KLL7	A0A8I6GH80_RAT;F7EZ84_RAT;Q4KLL7_RAT	Vps4b	5594.09	3114.51	2958.94	5594.09	3114.51	2958.94	2958.94	WSDVAGLEGAK	WSDVAGLEGAK	WSDVAGLEGAK2	2	0.000364348	0.00405934	0.000100388	0.000652742	0.000664231	0.000312012	0.000692281	0	1	2437.47	1285.21	2097.24		5281.4	0.909133	776966	771635	782302	255737	795547	243477	vesicle-fusing ATPase	0	0	0.915937	6138.17	36248	0.688965	0.515352	0.484558	0.997517	0	-10000000	1338.03;1008.03;512.013;699.022;381.011;220.006;183.005;202.006;122.004;131.003;442.014;129.004;	1320.3;996.357;512.013;605.149;361.728;200.025;179.007;121.185;84.8978;120.948;376.883;53.1188;	0.92487;0.836336;0.966915;0.825908;0.918217;0.685867;0.879969;0.586032;0.585015;0.682708;0.729566;0.491705;	9604	0.484558	0	0	0	0.995941	1	0.907604	0.898588	0.90544	0.90123
Sample-WM2-Chip_run-701_60 SPD_1-23-2024	A0A8I6GH80;F7EZ84;Q4KLL7	A0A8I6GH80;F7EZ84;Q4KLL7	A0A8I6GH80_RAT;F7EZ84_RAT;Q4KLL7_RAT	Vps4b	3977.25	2357.51	3197.69	3977.25	2357.51	3197.69	3197.69	WSDVAGLEGAK	WSDVAGLEGAK	WSDVAGLEGAK2	2	0.00018592	0.00425095	0.000100388	0.000598444	0.000702988	0.000312012	0.000733407	0	1	2467.93	1390.12	2239.1		6241.34	0.870166	769915	764585	775247	255737	784517	244459	vesicle-fusing ATPase	0	0	0.966371	6879.19	3611	0.632836	0.755995	0.580002	0.997359	0	-10000000	836.021;1788.06;882.026;836.026;591.018;111.003;135.004;175.005;223.006;191.006;257.008;127.003;	836.021;1561.06;882.026;749.88;591.018;82.2488;107.813;154.321;174.332;160.484;188.505;127.003;	0.77531;0.778438;0.985148;0.840675;0.899334;0.629689;0.672688;0.811651;0.732824;0.725841;0.695251;0.892453;	9516	0.580002	0	0	0	0.995749	1	0.906563	0.898588	0.903719	0.901158
Sample-WM3-Chip_run-702_60 SPD_1-23-2024	A0A8I6GH80;F7EZ84;Q4KLL7	A0A8I6GH80;F7EZ84;Q4KLL7	A0A8I6GH80_RAT;F7EZ84_RAT;Q4KLL7_RAT	Vps4b	6171.2	3482.84	4086.92	6171.2	3482.84	4086.92	4086.92	WSDVAGLEGAK	WSDVAGLEGAK	WSDVAGLEGAK2	2	0.000227829	0.00414334	0.000100388	0.000588928	0.000798722	0.000312012	0.000885347	0	1	2249.47	1196.86	1980.26		5900.1	0.923518	766206	760874	771537	255737	780199	244518	vesicle-fusing ATPase	0	0	0.922607	6702.21	281525	0.484912	0.749141	0.405393	0.9974	0	-10000000	899.025;1004.03;521.012;837.025;468.014;270.009;146.005;231.007;274.007;27.0006;244.008;78.0026;	899.025;957.454;521.012;829.432;361.881;243.362;146.005;204.628;238.704;0;209.605;0;	0.979282;0.847848;0.877088;0.892239;0.648714;0.80243;0.876056;0.750116;0.853367;0.185218;0.751855;0.392084;	9472	0.405393	0	0	0	0.995857	1	0.906136	0.898588	0.903973	0.900388
Sample-ML2-Chip_run-698_60 SPD_1-23-2024	Q5XIP6	Q5XIP6	FEN1_RAT	Fen1	9464.27	3554.95	3859.72	9464.27	3554.95	3859.72	3859.72	WSEPNEEELVK	WSEPNEEELVK	WSEPNEEELVK2	2	0.00267679	0.116073	0.0012856	0.000589275	0.000421763	0.000312012	0.000469925	0	1	2029.72	748712	1697.65		6326.73	0.940511	847408	842077	852743	275834	821642	299073	Flap endonuclease 1	0	0	0.658054	7564.29	208777	0.345106	1	0.523987	0.930843	0	-10000000	1152.04;239.009;528.017;727.023;343.011;399.015;1316.04;34.0014;368.013;65.0024;215.008;0;	1152.04;204.833;528.017;727.023;196.113;349.664;1316.04;34.0014;368.013;30.1484;122.012;0;	0.980691;0.801949;0.930183;0.838243;0.594655;0.823724;0.940163;0.568403;0.817424;0.410841;0.606622;0;	10473	0.523987	0	0	0	0	1	0.988864	0.985447	100019	0.973751
Sample-WM1-Chip_run-700_60 SPD_1-23-2024	Q5XIP6	Q5XIP6	FEN1_RAT	Fen1	1291.01	753779	3348.48	1291.01	753779	3348.48	3348.48	WSEPNEEELVK	WSEPNEEELVK	WSEPNEEELVK2	2	0.00515939	0.214248	0.0012856	0.000772798	0.00197759	0.000312012	0.00156495	0	1	1185.75	701922	1182.08		5494.1	0.775356	854307	848975	859639	275834	829725	299552	Flap endonuclease 1	0	0	0.642997	5511.18	243537	0.330506	1	0	0.88146	0	-10000000	841.029;122.004;353.013;347.011;234.009;457.017;1304.04;27.0007;279.008;29.0007;239.008;0;	589.022;122.004;214.716;188.723;138.206;382.014;1039.82;10.7948;89.4808;14.1159;121.246;0;	0.748586;0.971444;0.713155;0.617883;0.715198;0.851592;0.827957;0.459015;0.392645;0.490134;0.559869;0;	10561	0	0	0	0	0	1	0.98	0.985447	0.995638	0.970431
Sample-ML3-Chip_run-699_60 SPD_1-23-2024	Q5XIP6	Q5XIP6	FEN1_RAT	Fen1	12517.3	4469.1	4304.4	12517.3	4469.1	4304.4	4304.4	WSEPNEEELVK	WSEPNEEELVK	WSEPNEEELVK2	2	0.00133777	0.0443261	0.0012856	0.000538793	0.000399042	0.000312012	0.000442087	0	1	2922.77	1039.68	2393.94		7155.56	0.922701	850924	84559	856255	275834	823307	298779	Flap endonuclease 1	0	0	0.841982	8736.25	283623	0.172852	1	0	0.972076	0	-10000000	1696.05;245.009;995.037;113.004;267.012;395.013;1190.04;64.0023;487.017;98.0037;292.009;46.0016;	1696.05;245.009;962.165;113.004;145.963;264.551;1190.04;16.55;487.017;82.4917;268.124;0;	0.960847;0.948748;0.907966;0.911295;0.540458;0.731734;0.961093;0.404892;0.847662;0.649192;0.805597;0.227286;	10517	0	0	0	0	0.955674	1	0.992614	0.985447	100159	0.975982
Sample-ML1-Chip_run-697_60 SPD_1-23-2024	Q5XIP6	Q5XIP6	FEN1_RAT	Fen1	9788.26	3830.13	4286.93	9788.26	3830.13	4286.93	4286.93	WSEPNEEELVK	WSEPNEEELVK	WSEPNEEELVK2	2	0.00168797	0.075179	0.0012856	0.00063857	0.000420168	0.000312012	0.000464468	0	1	2188.4	854093	1785.6		5638.31	0.917178	831478	826147	83681	275834	80396	298229	Flap endonuclease 1	0	0	0.805192	6910.24	217004	0.191015	1	0	0.954784	0	-10000000	1304.04;22.0007;685.021;296.01;169.008;359.012;825.028;102.004;846.03;25.0008;341.012;0;	1304.04;10.9316;572.028;168.682;147.027;312.335;790.212;29.3504;846.03;14.2397;219.326;0;	0.974931;0.456656;0.820416;0.574139;0.782763;0.853265;0.89466;0.462411;0.912538;0.477921;0.677492;0;	10275	0	0	0	0	0.924821	1	0.98875	0.985447	0.999809	0.974583
Sample-GL2-Chip_run-695_60 SPD_1-23-2024	Q5XIP6	Q5XIP6	FEN1_RAT	Fen1	7530.21	3327.63	3433.27	7530.21	3327.63	3433.27	3433.27	WSEPNEEELVK	WSEPNEEELVK	WSEPNEEELVK2	2	0.00897821	0.345644	0.0012856	0.000534188	0.000391389	0.000312012	0.000432339	0	1	1143.96	534.26	926.37		4230.46	0.932682	86328	857949	868614	275834	839119	298945	Flap endonuclease 1	0	0	0.811415	5224.15	193292	0.265357	0.995703	0	0.82091	0	-10000000	721.024;61.0022;343.012;726.024;191.006;253.008;848.031;0;523.02;0;174.005;33.0016;	721.024;0;343.012;726.024;118.791;79.9279;757.069;0;515.488;0;53.218;33.0016;	0.985103;0.311346;0.915334;0.738062;0.586217;0.534241;0.872045;0;0.902357;0;0.480172;0.641365;	10671	0	0	0	0	0	1	0.986042	0.985447	0.997862	0.973245
Sample-GL3-Chip_run-696_60 SPD_1-23-2024	Q5XIP6	Q5XIP6	FEN1_RAT	Fen1	6556.19	3446	3340.14	6556.19	3446	3340.14	3340.14	WSEPNEEELVK	WSEPNEEELVK	WSEPNEEELVK2	2	0.00351529	0.104446	0.0012856	0.000652742	0.000440529	0.000312012	0.000486145	0	1	1337.04	696603	1136.74		4007.09	0.931586	847354	842023	852685	275834	820809	298412	Flap endonuclease 1	0	0	0.304553	4713.19	227961	0.527755	0.98802	0.170587	0.939818	0	-10000000	579.017;184.007;522.018;323.011;316.01;236.009;886.037;131.005;324.011;0;305.011;0;	579.017;184.007;522.018;0;316.01;236.009;886.037;111.328;273.09;0;305.011;0;	0.877162;0.930486;0.989801;0.382072;0.88308;0.936344;0.951527;0.714985;0.781638;0;0.685499;0;	10473	0.170587	0	0	0	0	1	0.980937	0.985447	0.997621	0.968589
Sample-GL1-Chip_run-694_60 SPD_1-23-2024	Q5XIP6	Q5XIP6	FEN1_RAT	Fen1	5812.15	3680.73	3833.7	5812.15	3680.73	3833.7	3833.7	WSEPNEEELVK	WSEPNEEELVK	WSEPNEEELVK2	2	0.000776078	0.0133293	0.0012856	0.000702741	0.000431965	0.000312012	0.000481232	0	1	1145.58	755321	1077.54		5197.96	0.891766	849117	843784	854448	275834	822232	298185	Flap endonuclease 1	0	0	0.458625	5526.18	27197	0.555139	1	0.778484	0.991924	0	-10000000	453.014;157.006;392.013;562.021;157.006;317.011;1109.05;0;275.008;32.0015;130.005;0;	453.014;157.006;385.093;517.744;157.006;307.476;1109.05;0;273.998;32.0015;28.8337;0;	0.873824;0.90607;0.891622;0.805009;0.836598;0.918379;0.954464;0;0.792415;0.642743;0.452875;0;	10495	0.778484	0	0	0	0.986671	1	0.98	0.985447	0.997445	0.969073
Sample-ML2-Chip_run-698_60 SPD_1-23-2024	A0A8I6ALF5;Q5XIH3	Q5XIH3;A0A8I6ALF5;F7EQG5	A0A8I6ALF5_RAT;Q5XIH3_RAT	Ndufv1	47578.3	16920	17853.8	47578.3	16920	17853.8	17853.8	WSFMNKPSDGRPK	WSFMNKPSDGRPK	WSFMNKPSDGRPK3	3	0.000533252	0.00903365	0.000100388	0.000589275	0.000421763	0.000312012	0.000469925	0	1	12337.3	4303.38	9757.57		31549.8	0.982001	552707	547377	558039	819373	590338	464527	NADH dehydrogenase [ubiquinone] flavoprotein 1, mitochondrial	0	0	0	39890.9	519187	0.42167	1	0	0.994251	0	-10000000	5088.12;4741.1;2508.05;1544.03;388.009;805.02;781.014;709.017;381.009;1965.05;68.0014;163.004;	5088.12;4741.1;2508.05;1544.03;388.009;805.02;741.763;709.017;337.411;541.336;53.9658;139.033;	0.980895;0.986626;0.975501;0.976918;0.947144;0.894939;0.78634;0.95107;0.759772;0.268096;0.605663;0.760783;	6826	0	0	0	0	0.990966	1	0.81875	0.833842	0.838862	0.828631
Sample-WM1-Chip_run-700_60 SPD_1-23-2024	A0A8I6ALF5;Q5XIH3	Q5XIH3;A0A8I6ALF5;F7EQG5	A0A8I6ALF5_RAT;Q5XIH3_RAT	Ndufv1	38258	22383.3	22159	38258	22383.3	22159	22159	WSFMNKPSDGRPK	WSFMNKPSDGRPK	WSFMNKPSDGRPK3	3	0.000785176	0.00776658	0.000100388	0.000630915	0.000506329	0.000312012	0.000571755	0	1	11590.3	6813.51	11474.3		34239.8	0.981617	556074	550743	561406	819373	592593	480907	NADH dehydrogenase [ubiquinone] flavoprotein 1, mitochondrial	0	0	0	34585.7	494532	0.505636	1	0	0.995149	0	-10000000	4024.09;4833.1;2733.06;1734.04;441.011;845.017;1005.03;893.019;194.005;729.016;61.0016;90.0024;	4024.09;4833.1;2733.06;1734.04;441.011;845.017;1005.03;893.019;194.005;488.377;9.59001;64.4845;	0.978418;0.990149;0.971238;0.925918;0.94812;0.928686;0.94532;0.954997;0.929086;0.607743;0.300198;0.636929;	6870	0	0	0	0	0.992233	1	0.814091	0.833842	0.834735	0.827086
Sample-ML3-Chip_run-699_60 SPD_1-23-2024	A0A8I6ALF5;Q5XIH3	Q5XIH3;A0A8I6ALF5;F7EQG5	A0A8I6ALF5_RAT;Q5XIH3_RAT	Ndufv1	45040.1	15685.3	17453.1	45040.1	15685.3	17453.1	17453.1	WSFMNKPSDGRPK	WSFMNKPSDGRPK	WSFMNKPSDGRPK3	3	0.00079571	0.0159137	0.000100388	0.000538793	0.000399042	0.000312012	0.000442087	0	1	15739.4	4967.24	11437.5		48472.9	0.982244	556208	550872	561547	819373	594261	460347	NADH dehydrogenase [ubiquinone] flavoprotein 1, mitochondrial	0	0	0.20829	66704.7	527795	0.70505	1	0	0.989792	0	-10000000	5693.13;6305.14;3741.09;1687.04;661.016;1017.02;1286.03;1119.03;345.008;1494.03;188.003;93.0024;	5693.13;6305.14;3741.09;1687.04;661.016;1017.02;1286.03;1119.03;334.351;578.205;188.003;93.0024;	0.989387;0.97325;0.986532;0.951038;0.90629;0.912076;0.972711;0.98875;0.888347;0.344165;0.691463;0.65197;	6870	0	0	0	0	0.984086	1	0.81875	0.833842	0.841391	0.827215
Sample-ML1-Chip_run-697_60 SPD_1-23-2024	A0A8I6ALF5;Q5XIH3	Q5XIH3;A0A8I6ALF5;F7EQG5	A0A8I6ALF5_RAT;Q5XIH3_RAT	Ndufv1	41665.1	16133.4	17643.1	41665.1	16133.4	17643.1	17643.1	WSFMNKPSDGRPK	WSFMNKPSDGRPK	WSFMNKPSDGRPK3	3	0.000492986	0.00460764	0.000100388	0.00063857	0.000420168	0.000312012	0.000464468	0	1	11175.2	4405.78	9210.87		23828	0.97936	524344	51901	529675	819373	564931	468294	NADH dehydrogenase [ubiquinone] flavoprotein 1, mitochondrial	0	0	0	28909.7	450674	0.758951	1	0	0.997106	0	-10000000	4332.09;4567.11;2276.05;1102.03;629.017;541.011;909.024;514.011;236.006;1030.02;177.004;0;	4332.09;4567.11;2276.05;1102.03;629.017;467.194;759.386;514.011;211.092;707.118;156.662;0;	0.970039;0.98699;0.981793;0.975163;0.870353;0.729428;0.820728;0.83439;0.774537;0.62067;0.739315;0;	6474	0	0	0	0	0.995392	1	0.817396	0.833842	0.839386	0.827749
Sample-GL2-Chip_run-695_60 SPD_1-23-2024	A0A8I6ALF5;Q5XIH3	Q5XIH3;A0A8I6ALF5;F7EQG5	A0A8I6ALF5_RAT;Q5XIH3_RAT	Ndufv1	37775	17721.8	15928.1	37775	17721.8	15928.1	15928.1	WSFMNKPSDGRPK	WSFMNKPSDGRPK	WSFMNKPSDGRPK3	3	0.000261392	0.0119315	0.000100388	0.000534188	0.000391389	0.000312012	0.000432339	0	1	6140.14	3326.34	5767.64		27083.5	0.972718	573938	568603	579269	819373	609853	484053	NADH dehydrogenase [ubiquinone] flavoprotein 1, mitochondrial	0	0	0.12693	28832.7	422995	0.710489	1	0	0.992525	0	-10000000	2538.06;1762.04;1840.04;550.012;241.005;345.007;974.023;583.013;264.006;8070.22;0;36.001;	2538.06;1762.04;1840.04;532.788;241.005;311.32;418.177;583.013;264.006;1698.77;0;36.001;	0.990146;0.979578;0.942109;0.895116;0.877997;0.759622;0.542578;0.894306;0.915561;0.230832;0;0.574739;	7090	0	0	0	0	0.988069	1	0.814659	0.833842	0.833364	0.827748
Sample-GL3-Chip_run-696_60 SPD_1-23-2024	A0A8I6ALF5;Q5XIH3	Q5XIH3;A0A8I6ALF5;F7EQG5	A0A8I6ALF5_RAT;Q5XIH3_RAT	Ndufv1	36349.9	18897.1	17297.6	36349.9	18897.1	17297.6	17297.6	WSFMNKPSDGRPK	WSFMNKPSDGRPK	WSFMNKPSDGRPK3	3	0.70205	0.000226941	0.000100388	0.000652742	0.000440529	0.000312012	0.000486145	0	1	8001.42	4256.39	6945.71		20748	0.970873	531322	52599	536656	819373	573097	509241	NADH dehydrogenase [ubiquinone] flavoprotein 1, mitochondrial	0	0	0.914876	23901.5	496135	0.676885	1	0	0.999861	0	-10000000	2900.06;3563.09;1781.03;981.022;239.005;370.008;387.009;496.011;311.006;3447.09;34.0009;99.0019;	2657.3;3563.09;1781.03;811.898;230.342;341.783;387.009;478.149;311.006;1763.16;34.0009;0;	0.939755;0.982355;0.994331;0.810641;0.893749;0.843926;0.726303;0.952099;0.795402;0.554062;0.549937;0.306055;	6562	0	0	0	0	0.999773	1	0.81125	0.833842	0.83275	0.826292
Sample-WM2-Chip_run-701_60 SPD_1-23-2024	A0A8I6ALF5;Q5XIH3	Q5XIH3;A0A8I6ALF5;F7EQG5	A0A8I6ALF5_RAT;Q5XIH3_RAT	Ndufv1	29455.8	19777.8	17644.1	29455.8	19777.8	17644.1	17644.1	WSFMNKPSDGRPK	WSFMNKPSDGRPK	WSFMNKPSDGRPK3	3	0.00125583	0.0338123	0.000100388	0.000598444	0.000499002	0.000312012	0.000557414	0	1	11315.3	6485.65	10446.6		30423	0.974322	533157	527826	538489	819373	572283	47802	NADH dehydrogenase [ubiquinone] flavoprotein 1, mitochondrial	0	0	0	32952.7	480953	0.638528	1	0	0.979374	0	-10000000	4239.1;4247.1;2829.05;1524.03;307.007;1046.02;658.014;546.013;335.007;983.022;35.0009;185.003;	4239.1;4247.1;2829.05;1524.03;307.007;1046.02;441.695;546.013;335.007;290.313;35.0009;185.003;	0.991359;0.962806;0.966084;0.935971;0.90874;0.914308;0.623161;0.929051;0.936801;0.456885;0.564512;0.762353;	6584	0	0	0	0	0.966188	1	0.812604	0.833842	0.83415	0.826834
Sample-GL1-Chip_run-694_60 SPD_1-23-2024	A0A8I6ALF5;Q5XIH3	Q5XIH3;A0A8I6ALF5;F7EQG5	A0A8I6ALF5_RAT;Q5XIH3_RAT	Ndufv1	33075.9	21622	18428.3	33075.9	21622	18428.3	18428.3	WSFMNKPSDGRPK	WSFMNKPSDGRPK	WSFMNKPSDGRPK3	3	0.000321937	0.00165415	0.000100388	0.000702741	0.000431965	0.000312012	0.000481232	0	1	6543.25	4723.2	6738.14		22369.5	0.941121	5.26	520668	531336	819373	570574	515278	NADH dehydrogenase [ubiquinone] flavoprotein 1, mitochondrial	0	0	0.947018	21722.5	470981	0.588073	1	0	0.998991	0	-10000000	2770.06;1994.05;1837.04;1067.02;296.007;533.011;1743.04;369.009;127.003;2899.07;34.0009;0;	2734.18;1994.05;1815.02;1042.78;274.902;426.591;856.219;334.755;43.2223;1520.72;0;0;	0.94631;0.984107;0.88608;0.949728;0.883126;0.71114;0.525565;0.797476;0.358382;0.524868;0.274474;0;	6496	0	0	0	0	0.998346	1	0.809792	0.833842	0.830122	0.825918
Sample-WM3-Chip_run-702_60 SPD_1-23-2024	A0A8I6ALF5;Q5XIH3	Q5XIH3;A0A8I6ALF5;F7EQG5	A0A8I6ALF5_RAT;Q5XIH3_RAT	Ndufv1	44397.1	24040.3	21354.3	44397.1	24040.3	21354.3	21354.3	WSFMNKPSDGRPK	WSFMNKPSDGRPK	WSFMNKPSDGRPK3	3	0.000227829	0.00432399	0.000100388	0.000588928	0.000515464	0.000312012	0.000576037	0	1	17806.4	9183.82	15195		39178.8	0.971296	52412	518788	529451	819373	566076	480566	NADH dehydrogenase [ubiquinone] flavoprotein 1, mitochondrial	0	0	0.489978	45912	540839	0.664384	1	0	0.997287	0	-10000000	6717.12;7108.17;3981.09;2178.05;545.011;723.017;1762.04;1267.02;577.014;669.016;37.001;197.005;	6717.12;7108.17;3981.09;2178.05;534.017;723.017;1762.04;1267.02;577.015;613.923;13.8222;98.5628;	0.977982;0.976488;0.950747;0.990348;0.956508;0.883562;0.963401;0.953251;0.790023;0.857334;0.371976;0.556951;	6474	0	0	0	0	0.995676	1	0.815104	0.833842	0.83454	0.828399
Sample-ML2-Chip_run-698_60 SPD_1-23-2024	A0A8I6ALF5;Q5XIH3	Q5XIH3;A0A8I6ALF5;F7EQG5	A0A8I6ALF5_RAT;Q5XIH3_RAT	Ndufv1	47578.3	16920	17853.8	47578.3	16920	17853.8	17853.8	WSFM(UniMod:35)NKPSDGRPK	WSFMNKPSDGRPK	WSFM(UniMod:35)NKPSDGRPK3	3	6.59674	0.000411801	4.98355	0.000589275	0.000421763	0.000312012	0.000469925	0	1	12692.3	3773.03	8555.05		23291.8	0.98898	396308	390972	40164	-521115	452315	-106652	NADH dehydrogenase [ubiquinone] flavoprotein 1, mitochondrial	0	0	0.0280731	34555.8	41985	0.49268	1	0	0.999736	0	-10000000	5788.14;4826.11;2078.05;634.015;1853.05;1117.03;1697.04;389.009;254.006;429.01;95.0027;0;	5788.14;4826.11;2078.05;634.015;1853.05;1084.18;1697.04;384.117;254.006;429.01;0;0;	0.995477;0.991469;0.965102;0.833856;0.937378;0.877853;0.98703;0.787294;0.886898;0.787139;0.44962;0;	4890	0	0	0	0	0.999588	1	0.827604	0.83466	0.839781	0.834475
Sample-WM1-Chip_run-700_60 SPD_1-23-2024	A0A8I6ALF5;Q5XIH3	Q5XIH3;A0A8I6ALF5;F7EQG5	A0A8I6ALF5_RAT;Q5XIH3_RAT	Ndufv1	38258	22383.3	22159	38258	22383.3	22159	22159	WSFM(UniMod:35)NKPSDGRPK	WSFMNKPSDGRPK	WSFM(UniMod:35)NKPSDGRPK3	3	9.61538	0.000121557	4.98355	0.000630915	0.000506329	0.000312012	0.000571755	0	1	5207.26	3486.72	5871.84		21155.9	0.942555	401441	396107	406772	-521115	458019	-107815	NADH dehydrogenase [ubiquinone] flavoprotein 1, mitochondrial	0	0	0.322287	18761.5	371883	0.312312	1	0	0.999924	0	-10000000	2527.06;1883.04;799.017;295.007;1090.03;626.013;547.012;210.005;241.007;97.0021;56.001;72.0015;	2527.06;1883.04;797.169;290.062;1090.03;626.013;547.012;169.516;124.735;97.0021;47.1303;72.0015;	0.943366;0.961817;0.894486;0.77334;0.856396;0.97035;0.883206;0.676781;0.498088;0.77131;0.533836;0.64926;	4956	0	0	0	0	0.999878	1	0.821563	0.83466	0.83563	0.831497
Sample-ML3-Chip_run-699_60 SPD_1-23-2024	A0A8I6ALF5;Q5XIH3	Q5XIH3;A0A8I6ALF5;F7EQG5	A0A8I6ALF5_RAT;Q5XIH3_RAT	Ndufv1	45040.1	15685.3	17453.1	45040.1	15685.3	17453.1	17453.1	WSFM(UniMod:35)NKPSDGRPK	WSFMNKPSDGRPK	WSFM(UniMod:35)NKPSDGRPK3	3	4.98355	0.00041509	4.98355	0.000538793	0.000399042	0.000312012	0.000442087	0	1	11723.3	3095.12	7126.77		25258.9	0.978365	412243	406913	417574	-521115	463899	-11074	NADH dehydrogenase [ubiquinone] flavoprotein 1, mitochondrial	0	0	0.308802	41549.9	48565	0.517436	1	0	0.999731	0	-10000000	5177.12;4643.11;1903.04;920.023;2983.07;1271.03;1341.03;490.012;499.01;183.004;94.002;31.0005;	5177.12;4643.11;1903.04;920.023;2586.58;1271.03;1341.03;430.478;499.01;183.004;94.002;16.7872;	0.980942;0.983773;0.958158;0.958585;0.867993;0.967663;0.909097;0.842773;0.763359;0.699312;0.676627;0.413552;	5088	0	0	0	0	0.999585	1	0.832396	0.83466	0.842268	0.836015
Sample-ML1-Chip_run-697_60 SPD_1-23-2024	A0A8I6ALF5;Q5XIH3	Q5XIH3;A0A8I6ALF5;F7EQG5	A0A8I6ALF5_RAT;Q5XIH3_RAT	Ndufv1	41665.1	16133.4	17643.1	41665.1	16133.4	17643.1	17643.1	WSFM(UniMod:35)NKPSDGRPK	WSFMNKPSDGRPK	WSFM(UniMod:35)NKPSDGRPK3	3	8.40336	0.000301613	4.98355	0.00063857	0.000420168	0.000312012	0.000464468	0	1	9942.22	4002.41	8367.56		23377.4	0.968801	366148	360816	371481	-521115	424809	-105698	NADH dehydrogenase [ubiquinone] flavoprotein 1, mitochondrial	0	0	0	27776.7	381908	0.41686	1	0	0.99981	0	-10000000	3695.08;3655.08;2592.06;406.01;2547.07;577.011;910.019;172.004;234.005;193.005;103.003;35.001;	3695.08;3655.08;2592.06;406.01;2547.07;577.011;910.019;172.004;234.005;110.138;75.7101;29.9884;	0.961769;0.965991;0.982788;0.711809;0.904832;0.926763;0.931093;0.887691;0.66041;0.626643;0.597333;0.427486;	4516	0	0	0	0	0.999698	1	0.825417	0.83466	0.840308	0.832965
Sample-GL2-Chip_run-695_60 SPD_1-23-2024	A0A8I6ALF5;Q5XIH3	Q5XIH3;A0A8I6ALF5;F7EQG5	A0A8I6ALF5_RAT;Q5XIH3_RAT	Ndufv1	37775	17721.8	15928.1	37775	17721.8	15928.1	15928.1	WSFM(UniMod:35)NKPSDGRPK	WSFMNKPSDGRPK	WSFM(UniMod:35)NKPSDGRPK3	3	0.61885	0.00028789	4.98355	0.000534188	0.000391389	0.000312012	0.000432339	0	1	4696.1	2730.54	4734.57		20998.1	0.962283	422851	417514	428182	-521115	473999	-10825	NADH dehydrogenase [ubiquinone] flavoprotein 1, mitochondrial	0	0	0	20827.5	293383	0.69235	1	0	0.999818	0	-10000000	2199.05;1183.02;1314.03;228.006;826.019;380.009;400.009;360.008;223.005;40.001;0;0;	2199.05;1183.02;1314.03;215.128;826.019;367.011;400.009;301.242;203.42;40.001;0;0;	0.976813;0.950849;0.948259;0.793299;0.822793;0.935278;0.883752;0.73657;0.684816;0.525681;0;0;	5220	0	0	0	0	0.999712	1	0.818333	0.83466	0.834257	0.830314
Sample-GL3-Chip_run-696_60 SPD_1-23-2024	A0A8I6ALF5;Q5XIH3	Q5XIH3;A0A8I6ALF5;F7EQG5	A0A8I6ALF5_RAT;Q5XIH3_RAT	Ndufv1	36349.9	18897.1	17297.6	36349.9	18897.1	17297.6	17297.6	WSFM(UniMod:35)NKPSDGRPK	WSFMNKPSDGRPK	WSFM(UniMod:35)NKPSDGRPK3	3	0.000364348	0.00411894	4.98355	0.000652742	0.000440529	0.000312012	0.000486145	0	1	4955.81	3590.07	5858.38		21338.9	0.942018	351796	346465	357129	-521115	413988	-102466	NADH dehydrogenase [ubiquinone] flavoprotein 1, mitochondrial	0	0	0	18051.4	210127	0.641873	1	0	0.997481	0	-10000000	2312.05;1485.03;1181.03;251.005;664.013;383.008;222.005;341.008;224.005;135.002;0;0;	2312.05;1485.03;1158.73;239.204;664.013;377.713;140.212;278.353;150.952;0;0;0;	0.981982;0.930341;0.877244;0.689421;0.953961;0.826779;0.747434;0.786127;0.641415;0.420961;0;0;	4340	0	0	0	0	0.995881	1	0.817083	0.83466	0.833709	0.829948
Sample-WM2-Chip_run-701_60 SPD_1-23-2024	A0A8I6ALF5;Q5XIH3	Q5XIH3;A0A8I6ALF5;F7EQG5	A0A8I6ALF5_RAT;Q5XIH3_RAT	Ndufv1	29455.8	19777.8	17644.1	29455.8	19777.8	17644.1	17644.1	WSFM(UniMod:35)NKPSDGRPK	WSFMNKPSDGRPK	WSFM(UniMod:35)NKPSDGRPK3	3	7.55801	0.000610678	4.98355	0.000598444	0.000499002	0.000312012	0.000557414	0	1	3988.09	2734.51	4404.55		16614.2	0.96255	373195	367864	378528	-521115	433697	-10355	NADH dehydrogenase [ubiquinone] flavoprotein 1, mitochondrial	0	0	0.135819	15043.3	327312	0.430398	1	0	0.99962	0	-10000000	1493.03;1561.04;934.021;72.002;830.02;215.005;507.012;313.007;166.003;29.0005;0;164.004;	1493.03;1561.04;934.021;34.7805;830.02;215.005;507.012;175.855;140.879;0;0;39.118;	0.934247;0.988832;0.963865;0.498096;0.924578;0.744002;0.886817;0.552836;0.596794;0.399105;0;0.386838;	4604	0	0	0	0	0.999389	1	0.821875	0.83466	0.835078	0.83266
Sample-GL1-Chip_run-694_60 SPD_1-23-2024	A0A8I6ALF5;Q5XIH3	Q5XIH3;A0A8I6ALF5;F7EQG5	A0A8I6ALF5_RAT;Q5XIH3_RAT	Ndufv1	33075.9	21622	18428.3	33075.9	21622	18428.3	18428.3	WSFM(UniMod:35)NKPSDGRPK	WSFMNKPSDGRPK	WSFM(UniMod:35)NKPSDGRPK3	3	0.00091948	0.0184201	4.98355	0.000702741	0.000431965	0.000312012	0.000481232	0	1	2448.16	2507.63	3577.4		16305.2	0.864619	321592	31626	326923	-521115	3907	-100108	NADH dehydrogenase [ubiquinone] flavoprotein 1, mitochondrial	0	0	0	11158.3	168887	0.438794	1	0	0.988874	0	-10000000	1286.03;643.015;622.012;98.0024;661.014;231.005;461.011;206.005;294.006;70.0019;31.0005;0;	1183.14;643.015;622.013;0;621.41;210.285;461.011;206.005;238.747;59.4815;31.0005;0;	0.796251;0.985733;0.869458;0.393274;0.760166;0.832006;0.933268;0.915085;0.725295;0.60234;0.505194;0;	3966	0	0	0	0	0.98158	1	0.815	0.83466	0.831064	0.829082
Sample-WM3-Chip_run-702_60 SPD_1-23-2024	A0A8I6ALF5;Q5XIH3	Q5XIH3;A0A8I6ALF5;F7EQG5	A0A8I6ALF5_RAT;Q5XIH3_RAT	Ndufv1	44397.1	24040.3	21354.3	44397.1	24040.3	21354.3	21354.3	WSFM(UniMod:35)NKPSDGRPK	WSFMNKPSDGRPK	WSFM(UniMod:35)NKPSDGRPK3	3	0.00020654	0.00161066	4.98355	0.000588928	0.000515464	0.000312012	0.000576037	0	1	3837.09	2533.33	4191.49		13409.1	0.952321	355262	34993	360593	-521115	420193	-103857	NADH dehydrogenase [ubiquinone] flavoprotein 1, mitochondrial	0	0	0.654505	12275.3	282206	0.482994	1	0	0.998988	0	-10000000	1749.04;1084.03;1004.02;182.004;3149.07;526.013;514.011;211.006;195.005;70.0015;0;72.002;	1749.04;1084.03;1004.02;182.004;2814.32;506.089;514.011;139.066;189.155;50.619;0;72.002;	0.946725;0.986822;0.924817;0.716912;0.72497;0.712428;0.881017;0.589719;0.814984;0.591505;0;0.508836;	4384	0	0	0	0	0.998389	1	0.8275	0.83466	0.835427	0.836237
Sample-ML2-Chip_run-698_60 SPD_1-23-2024	A0A8I5ZTB9;A6HIJ8;D4A104	A0A8I5ZTB9;A6HIJ8;D4A104	A0A8I5ZTB9_RAT;A6HIJ8_RAT;D4A104_RAT	Mrpl45;Mrpl45_predicted	3100.94	1155.44	870654	3100.94	1155.44	870654		WSFVESLEPAQVVHVR	WSFVESLEPAQVVHVR	WSFVESLEPAQVVHVR3	3	0.00829339	0.350328	0.0366155	1	0.00142248	0.00153005	0.001459	0	0	845856	295559	670157		2620.95	0.815698	145457	144924	14599	772098	145827	766282	Mitochondrial ribosomal protein L45	0	0	0	3308.1	0.951909	0.409334	1	0	0.816837	0	-10000000	284.01;382.013;73.0021;288.01;140.005;103.004;403.011;60.002;97.0033;374.012;498.016;212.007;	284.01;324.032;68.667;237.814;82.1482;41.2779;326.33;44.835;97.0033;197.985;378.324;144.893;	0.869656;0.815598;0.726315;0.751393;0.684655;0.500997;0.814651;0.500485;0.868369;0.457599;0.744017;0.634793;	17990	0	0	0	0	0	1	0.96	0.943594	0.95421	0.947898
Sample-ML3-Chip_run-699_60 SPD_1-23-2024	Q91Z79	Q91Z79;F1LSE6;A0A8I5XV57;A0A8I6GBL7;A6JB13	LIPA3_RAT	Ppfia3	17714.6	5801.46	5709.02	17714.6	5801.46	5709.02		WSGAKDESSKDWDR	WSGAKDESSKDWDR	WSGAKDESSKDWDR3	3	0.00185512	0.0656702	0.00629429	1	0.000399042	0.000312012	0.000442087	0	0	665439	144499	332.72		722.02	0.765922	355722	350391	361053	-174441	35921	-174814	Liprin-alpha-3	0	0	0.738792	1444.04	265783	0.406142	1	0	0.959178	0	-10000000	229.006;536.017;226.006;177.004;168.005;475.013;0;332.01;77.0018;67.0024;114.003;175.005;	229.006;297.43;139.004;67.7617;78.3937;23.4159;0;61.9158;70.3738;0;31.9315;85.4291;	0.891621;0.668995;0.766235;0.490293;0.610422;0.190544;0;0.235511;0.792003;0.0369071;0.366723;0.613656;	4390	0	0	0	0	0.93433	1	0.89	0.856096	0.86272	0.880251
Sample-ML2-Chip_run-698_60 SPD_1-23-2024	A0A8I5ZNY8;F1LXQ7	A0A8I5ZNY8;A0A8I6AIU0;A0A8I6B5H9;A0A8I6GDA1;F1LXQ7	A0A8I5ZNY8_RAT;F1LXQ7_RAT	Arhgap21	6299.23	2140.05	2841.75	6299.23	2140.05	2841.75	1877.82	WSGFTEQDDRR	WSGFTEQDDRR	WSGFTEQDDRR3	3	0.000689155	0.0150948	0.00125929	0.000589275	0.000421763	0.000312012	0.000469925	0	1	1561.56	535995	1215.33		2570.69	0.886487	493702	488372	499034	152969	521734	-0.881323	Rho GTPase activating protein 21	0	0	0.874412	3303.05	252044	0.153677	1	0	0.990431	0	-10000000	691.014;714.012;298.005;0;98.0021;84.0018;95.0016;99.0022;124.003;489.008;29.0004;58.0009;	691.014;576.345;294.198;0;81.7635;20.026;95.0016;14.5589;117.976;438.36;7.10508;58.0009;	0.969893;0.797036;0.86582;0;0.685484;0.442203;0.855944;0.436735;0.886425;0.87102;0.367869;0.5767;	6094	0	0	0	0	0.984905	1	0.76375	0.786072	0.77888	0.796006
Sample-ML3-Chip_run-699_60 SPD_1-23-2024	A0A8I5ZNY8;F1LXQ7	A0A8I5ZNY8;A0A8I6AIU0;A0A8I6B5H9;A0A8I6GDA1;F1LXQ7	A0A8I5ZNY8_RAT;F1LXQ7_RAT	Arhgap21	11242.3	3781.03	3158.93	11242.3	3781.03	3158.93	1877.49	WSGFTEQDDRR	WSGFTEQDDRR	WSGFTEQDDRR3	3	0.000965894	0.0227701	0.00125929	0.000538793	0.000399042	0.000312012	0.000442087	0	1	1161.89	330793	761677		1705.11	0.859151	504305	498973	509636	152969	526959	-0.62749	Rho GTPase activating protein 21	0	0	0.918075	2601.05	219294	0.224183	0.985853	0	0.985458	0	-10000000	567.009;466.01;337.006;0;177.004;165.004;0;258.005;37.0009;280.005;0;62.0009;	567.009;270.493;324.393;0;105.022;107.86;0;164.895;0;77.5949;0;0;	0.9564;0.568694;0.931365;0;0.631208;0.545721;0;0.627449;0.188296;0.390639;0;0.0353845;	6226	0	0	0	0	0.97723	1	0.763523	0.786072	0.778254	0.794798
Sample-ML1-Chip_run-697_60 SPD_1-23-2024	P23897	P23897;A0A8I6ACF0;A6IMI1;A6IMI3	GUC2C_RAT	Gucy2c	753856	317576	317576	753856	317576	317576		WSHIPSENIFPLETNETNHVSLKIDDDR	WSHIPSENIFPLETNETNHVSLKIDDDR	WSHIPSENIFPLETNETNHVSLKIDDDR4	4	0.00748355	0.330751	0.0328042	1	0.00492958	0.0217173	0.0121891	0	0	753856	317576	663934		3176.89	0.914655	142601	142068	143135	657938	132662	750792	Guanylyl cyclase C	0	0	0.901442	3607.16	210765	0.495387	1	0.190678	0.827574	0	-10000000	443.016;277.01;202.007;192.006;122.005;101.004;97.0034;131.004;463.015;93.0034;31.0008;375.014;	443.016;251.936;162.035;188.834;122.005;70.0608;0;68.3546;372.401;0;0;360.872;	0.969175;0.773119;0.786107;0.791182;0.907793;0.616853;0.173533;0.592508;0.744049;0.393063;0.0697834;0.922978;	17637	0.190678	0	0	0	0	1	103727	102418	103817	102167
Sample-ML2-Chip_run-698_60 SPD_1-23-2024	Q80Z29	Q80Z29;A0A0G2K0I3;A0A8I6ARB9;A0A8I6GMC5;A6HB68	NAMPT_RAT	Nampt	1479.11	505502	754873	1479.11	505502	754873		WSIENVSFGSGGALLQK	WSIENVSFGSGGALLQK	WSIENVSFGSGGALLQK2	2	0.000823328	0.0227695	8.19538	1	0.000421763	0.000312012	0.000469925	0	0	1479.11	505502	1146.19		3805.04	0.905672	156511	155978	157044	810394	150133	852387	Nicotinamide phosphoribosyltransferase	0	0	0.946284	4910.27	333874	0.20142	1	0.791543	0.985635	0	-10000000	522.026;358.016;225.009;68.0029;714.034;203.008;32.002;76.004;235.01;25.001;388.019;278.011;	433.893;331.186;71.7355;68.0029;714.034;203.008;0;34.199;161.593;10.8535;336.294;223.478;	0.797968;0.895145;0.442289;0.689852;0.976003;0.897033;0.189061;0.471374;0.658231;0.444108;0.868682;0.830721;	19359	0.791543	0	0	0	0.97723	1	115125	113347	114648	113701
Sample-WM1-Chip_run-700_60 SPD_1-23-2024	Q80Z29	Q80Z29;A0A0G2K0I3;A0A8I6ARB9;A0A8I6GMC5;A6HB68	NAMPT_RAT	Nampt	3705.1	1996.13	1031.35	3705.1	1996.13	1031.35		WSIENVSFGSGGALLQK	WSIENVSFGSGGALLQK	WSIENVSFGSGGALLQK2	2	0.000406339	0.00260766	8.19538	1	0.000506329	0.000312012	0.000571755	0	0	967544	554582	933948		5965.67	0.866826	156847	156313	15738	810394	150876	848706	Nicotinamide phosphoribosyltransferase	0	0	0.770899	6180.26	272492	0.492358	1	0.828446	0.998366	0	-10000000	377.018;336.015;225.01;26.001;279.013;171.008;90.0039;62.003;80.003;67.0031;293.013;151.007;	377.018;314.572;206.184;26.001;275.954;170.429;90.0039;62.003;27.3775;22.0941;293.013;151.007;	0.915921;0.775864;0.886098;0.659075;0.903443;0.802581;0.805095;0.666191;0.500762;0.415534;0.884215;0.816382;	19403	0.828446	0	0	0	0.997392	1	115136	113347	114284	114053
Sample-ML1-Chip_run-697_60 SPD_1-23-2024	Q80Z29	Q80Z29;A0A0G2K0I3;A0A8I6ARB9;A0A8I6GMC5;A6HB68	NAMPT_RAT	Nampt	2037.14	796.65	803084	2037.14	796.65	803084		WSIENVSFGSGGALLQK	WSIENVSFGSGGALLQK	WSIENVSFGSGGALLQK2	2	0.000938641	0.0284587	8.19538	1	0.000420168	0.000312012	0.000464468	0	0	1880.09	780.43	1631.59		3964.42	0.966531	154209	153676	154742	810394	148501	852091	Nicotinamide phosphoribosyltransferase	0	0	0.868569	4568.22	314055	0.276145	1	0.68993	0.982389	0	-10000000	904.046;436.019;286.012;0;540.024;0;39.002;99.005;217.012;0;401.021;99.0051;	904.046;436.019;229.65;0;540.024;0;0;44.5615;111.997;0;340.762;71.0252;	0.984693;0.935873;0.803876;0;0.960881;0;0.225586;0.473909;0.507937;0;0.859748;0.633513;	19073	0.68993	0	0	0	0.971541	1	115708	113347	114665	114291
Sample-GL2-Chip_run-695_60 SPD_1-23-2024	Q80Z29	Q80Z29;A0A0G2K0I3;A0A8I6ARB9;A0A8I6GMC5;A6HB68	NAMPT_RAT	Nampt	2378.07	1187.8	956262	2378.07	1187.8	956262		WSIENVSFGSGGALLQK	WSIENVSFGSGGALLQK	WSIENVSFGSGGALLQK2	2	0.61885	0.0016814	8.19538	1	0.000391389	0.000312012	0.000432339	0	0	1350.06	718563	1245.94		3278.21	0.95304	158811	158278	159345	810394	152215	854777	Nicotinamide phosphoribosyltransferase	0	0	0.779289	3552.18	331107	0.685247	1	0.735025	0.99894	0	-10000000	442.022;381.016;412.018;38.002;527.026;26.001;55.002;157.008;203.01;48.002;421.02;62.0019;	442.022;381.016;412.018;38.002;527.026;0;11.4758;152.24;131.644;48.002;421.02;0;	0.981117;0.954597;0.917979;0.567628;0.928366;0.197978;0.376038;0.7642;0.648306;0.567628;0.964174;0.41899;	19645	0.735025	0	0	0	0.998319	1	115273	113347	114572	113879
Sample-WM2-Chip_run-701_60 SPD_1-23-2024	Q80Z29	Q80Z29;A0A0G2K0I3;A0A8I6ARB9;A0A8I6GMC5;A6HB68	NAMPT_RAT	Nampt	1536.68	980412	953166	1536.68	980412	953166		WSIENVSFGSGGALLQK	WSIENVSFGSGGALLQK	WSIENVSFGSGGALLQK2	2	0.000654088	0.0153291	8.19538	1	0.000499002	0.000312012	0.000557414	0	0	897039	582664	938512		5078.65	0.876961	155089	154556	155622	810394	149283	848949	Nicotinamide phosphoribosyltransferase	0	0	0.904144	4854.22	225094	0.380725	1	118167	0.990543	0	-10000000	449.02;261.011;192.01;66.0029;187.008;0;0;96.004;27.001;33.002;194.011;117.004;	449.02;261.011;192.01;29.6092;187.008;0;0;90.807;0;33.002;181.823;98.3813;	0.942304;0.874273;0.818199;0.489559;0.723818;0;0;0.785887;0.221916;0.658135;0.835168;0.824272;	19183	118167	0	0	0	0.984671	1	114932	113347	114166	113963
Sample-WM3-Chip_run-702_60 SPD_1-23-2024	Q80Z29	Q80Z29;A0A0G2K0I3;A0A8I6ARB9;A0A8I6GMC5;A6HB68	NAMPT_RAT	Nampt	1099.68	637129	787461	1099.68	637129	787461		WSIENVSFGSGGALLQK	WSIENVSFGSGGALLQK	WSIENVSFGSGGALLQK2	2	0.000182	0.000844087	8.19538	1	0.000515464	0.000312012	0.000576037	0	0	446974	234177	387454		5715.29	0.767722	155252	154718	155785	810394	148985	847694	Nicotinamide phosphoribosyltransferase	0	0	0.866999	6593.26	211638	0.314997	1	102353	0.999469	0	-10000000	351.014;128.005;130.006;31.001;215.011;97.004;29.001;137.007;28.0009;23.001;239.011;253.011;	234.051;128.005;68.1965;13.6933;84.9186;68.003;0;72.6508;12.3681;10.1596;185.009;101.358;	0.795836;0.878363;0.601728;0.515751;0.523457;0.739602;0.0842731;0.646067;0.515751;0.515751;0.847246;0.521086;	19205	102353	0	0	0	0.999156	1	1155	113347	114135	114623
Sample-ML2-Chip_run-698_60 SPD_1-23-2024	Q9JI66-3	Q9JI66;Q9JI66-2;A0A8L2QHQ0;A0A0H2UHB7;A0A8I6ABC3;A0A8I6AFE1;A6KKH5;A6KKH6;A6KKH7;Q9JI66-3;Q9QYA6	S4A4_RAT	Slc4a4	257312	96477	72655.2	257312	96477	72879.4		WSKPHVATLSLHSLFELR	WSKPHVATLSLHSLFELR	WSKPHVATLSLHSLFELR3	3	0.00027684	0.00117851	4.98355	0.000589275	0.000421763	0.000312012	0.000469925	0	0	56006.8	21477.2	48698		100609	0.972687	132748	132214	133281	734375	141796	653485	Isoform 3 of Electrogenic sodium bicarbonate cotransporter 1	0	0	0.973804	115709	615599	0.551793	1	0.937776	0.999246	0	-10000000	27478.2;19302.7;12788.5;9232.35;5302.2;7524.29;3576.13;5152.19;2748.14;4756.2;1912.06;2689.1;	27478.2;19302.7;12788.5;9225.88;4796.1;7502.04;3509.01;4814.2;2748.14;4723.7;1768.82;2422.06;	0.973424;0.972099;0.958271;0.97172;0.941658;0.960953;0.734996;0.954102;0.961421;0.955179;0.943854;0.95223;	16416	0.937776	0	0	0	0.998821	1	106375	100785	102242	104669
Sample-WM1-Chip_run-700_60 SPD_1-23-2024	Q9JI66-3	Q9JI66;Q9JI66-2;A0A8L2QHQ0;A0A0H2UHB7;A0A8I6ABC3;A0A8I6AFE1;A6KKH5;A6KKH6;A6KKH7;Q9JI66-3;Q9QYA6	S4A4_RAT	Slc4a4	133030	88213	62737.8	133030	88213	62604.9		WSKPHVATLSLHSLFELR	WSKPHVATLSLHSLFELR	WSKPHVATLSLHSLFELR3	3	0.000515523	0.00493153	4.98355	0.000630915	0.000506329	0.000312012	0.000571755	0	0	13454	6725.54	11326.2		22262.7	0.920467	133793	13326	134326	734375	142897	651103	Isoform 3 of Electrogenic sodium bicarbonate cotransporter 1	0	0	0.940584	26445	434072	0.625945	1	0.73147	0.996914	0	-10000000	6790.27;5296.23;4368.17;2549.12;1872.07;1289.05;1479.06;1108.04;509.021;1313.06;582.024;829.027;	6790.27;4596.69;3185.74;2067.02;1459.9;1289.05;1452.48;846.964;469.95;1313.06;445.34;616.93;	0.959652;0.905817;0.762627;0.824323;0.744419;0.944281;0.948998;0.823776;0.859647;0.926788;0.821888;0.774104;	16548	0.73147	0	0	0	0.995068	1	106023	100785	101854	104758
Sample-ML3-Chip_run-699_60 SPD_1-23-2024	Q9JI66-3	Q9JI66;Q9JI66-2;A0A8L2QHQ0;A0A0H2UHB7;A0A8I6ABC3;A0A8I6AFE1;A6KKH5;A6KKH6;A6KKH7;Q9JI66-3;Q9QYA6	S4A4_RAT	Slc4a4	309245	104295	73348	309245	104295	72943.2		WSKPHVATLSLHSLFELR	WSKPHVATLSLHSLFELR	WSKPHVATLSLHSLFELR3	3	4.98355	0.00101696	4.98355	0.000538793	0.000399042	0.000312012	0.000442087	0	0	60423.4	23283.6	53612.5		74536.2	0.981676	133637	133103	13417	734375	142639	655968	Isoform 3 of Electrogenic sodium bicarbonate cotransporter 1	0	0	0.979978	84005.3	655899	0.725982	1	0.943964	0.999341	0	-10000000	28715.1;21194.9;11239.5;10513.4;3445.12;5791.25;5763.26;3373.13;3224.13;3923.13;1745.06;2447.1;	28715.1;21194.9;11239.5;10513.4;3445.12;5791.25;5763.26;3373.13;3224.13;3923.13;1745.06;2447.11;	0.985967;0.982337;0.971487;0.968626;0.970129;0.973993;0.971896;0.962134;0.960725;0.960268;0.928742;0.971021;	16526	0.943964	0	0	0	0.998983	1	106354	100785	102369	104531
Sample-ML1-Chip_run-697_60 SPD_1-23-2024	Q9JI66-3	Q9JI66;Q9JI66-2;A0A8L2QHQ0;A0A0H2UHB7;A0A8I6ABC3;A0A8I6AFE1;A6KKH5;A6KKH6;A6KKH7;Q9JI66-3;Q9QYA6	S4A4_RAT	Slc4a4	204638	83924.3	60622.4	204638	83924.3	61047.5		WSKPHVATLSLHSLFELR	WSKPHVATLSLHSLFELR	WSKPHVATLSLHSLFELR3	3	0.000436173	0.00324663	4.98355	0.00063857	0.000420168	0.000312012	0.000464468	0	0	12783	5283.85	11046.6		28647.3	0.901529	131866	131333	132399	734375	140542	65.33	Isoform 3 of Electrogenic sodium bicarbonate cotransporter 1	0	0	0.885564	33150.4	476486	0.646056	1	0.880701	0.997959	0	-10000000	6050.3;4497.15;2416.08;2318.1;1101.04;2723.1;1224.04;1557.07;428.021;885.037;756.027;1296.04;	5994.93;4497.15;2416.08;2290.92;1061.45;2392.77;1224.04;418.01;428.021;842.942;507.176;1066.41;	0.881882;0.900898;0.854839;0.954179;0.88149;0.810455;0.839437;0.414006;0.946156;0.86547;0.709377;0.870982;	16306	0.880701	0	0	0	0.996753	1	106239	100785	102212	104566
Sample-GL2-Chip_run-695_60 SPD_1-23-2024	Q9JI66-3	Q9JI66;Q9JI66-2;A0A8L2QHQ0;A0A0H2UHB7;A0A8I6ABC3;A0A8I6AFE1;A6KKH5;A6KKH6;A6KKH7;Q9JI66-3;Q9QYA6	S4A4_RAT	Slc4a4	155200	76213.3	60491.4	155200	76213.3	60813.4		WSKPHVATLSLHSLFELR	WSKPHVATLSLHSLFELR	WSKPHVATLSLHSLFELR3	3	9.55429	0.00590008	4.98355	0.000534188	0.000391389	0.000312012	0.000432339	0	0	38853.4	20530.7	35598.8		56746.5	0.966325	13487	134337	135403	734375	142834	659138	Isoform 3 of Electrogenic sodium bicarbonate cotransporter 1	0	0	0.985327	61934.6	63418	0.594631	1	0.971498	0.99629	0	-10000000	16900.6;15791.6;7022.27;6161.28;2901.12;4499.17;3968.15;2356.09;1684.05;2709.12;1123.05;2322.09;	16900.6;15791.6;7022.27;6161.28;2901.12;4499.17;3968.15;2356.09;1684.05;2709.12;1123.05;2322.09;	0.961872;0.969295;0.952376;0.970932;0.966913;0.987363;0.947632;0.980845;0.913834;0.957057;0.876813;0.976381;	16680	0.971498	0	0	0	0.9941	1	106458	100785	102054	104976
Sample-GL3-Chip_run-696_60 SPD_1-23-2024	Q9JI66-3	Q9JI66;Q9JI66-2;A0A8L2QHQ0;A0A0H2UHB7;A0A8I6ABC3;A0A8I6AFE1;A6KKH5;A6KKH6;A6KKH7;Q9JI66-3;Q9QYA6	S4A4_RAT	Slc4a4	146370	75105.6	67531.2	146370	75105.6	67940.9		WSKPHVATLSLHSLFELR	WSKPHVATLSLHSLFELR	WSKPHVATLSLHSLFELR3	3	0.00022273	0.00105901	4.98355	0.000652742	0.000440529	0.000312012	0.000486145	0	0	28297.2	14446.6	23574.4		42707	0.990766	133809	133276	134342	734375	141839	659863	Isoform 3 of Electrogenic sodium bicarbonate cotransporter 1	0	0	0.988889	51262.7	662094	0.431034	1	0.861272	0.999351	0	-10000000	13374.6;10093.4;5423.21;4829.16;1890.08;3168.13;2895.13;1894.09;1149.04;1787.08;763.026;1182.05;	13374.6;10093.4;5423.21;4829.16;1890.08;3168.13;2895.13;1894.09;1149.04;1787.08;763.026;1182.05;	0.990466;0.99285;0.986469;0.987239;0.954846;0.976958;0.968937;0.984657;0.933503;0.955312;0.830789;0.91707;	16548	0.861272	0	0	0	0.998941	1	106115	100785	102014	104617
Sample-WM2-Chip_run-701_60 SPD_1-23-2024	Q9JI66-3	Q9JI66;Q9JI66-2;A0A8L2QHQ0;A0A0H2UHB7;A0A8I6ABC3;A0A8I6AFE1;A6KKH5;A6KKH6;A6KKH7;Q9JI66-3;Q9QYA6	S4A4_RAT	Slc4a4	157735	95628.6	70285.7	157735	95628.6	70434.4		WSKPHVATLSLHSLFELR	WSKPHVATLSLHSLFELR	WSKPHVATLSLHSLFELR3	3	7.55801	0.000837204	4.98355	0.000598444	0.000499002	0.000312012	0.000557414	0	0	28841.1	16550	26657.5		48123.7	0.979466	131502	130969	132035	734375	140261	654044	Isoform 3 of Electrogenic sodium bicarbonate cotransporter 1	0	0	0.994643	52065.8	641949	0.471403	1	0.811387	0.999479	0	-10000000	12937.5;10824.4;4396.2;5079.21;2340.09;2108.09;2153.07;2336.09;925.034;2317.1;483.019;1178.05;	12937.5;10824.4;4396.2;5079.21;2340.09;2108.09;2153.07;2336.09;925.034;2317.1;483.019;1178.05;	0.981391;0.974811;0.979157;0.984479;0.985333;0.936809;0.928583;0.970906;0.916352;0.954731;0.880651;0.925217;	16262	0.811387	0	0	0	0.999163	1	105875	100785	101869	10467
Sample-GL1-Chip_run-694_60 SPD_1-23-2024	Q9JI66-3	Q9JI66;Q9JI66-2;A0A8L2QHQ0;A0A0H2UHB7;A0A8I6ABC3;A0A8I6AFE1;A6KKH5;A6KKH6;A6KKH7;Q9JI66-3;Q9QYA6	S4A4_RAT	Slc4a4	118316	78064.5	62984.4	118316	78064.5	63381.8		WSKPHVATLSLHSLFELR	WSKPHVATLSLHSLFELR	WSKPHVATLSLHSLFELR3	3	0.000564653	0.0104758	4.98355	0.000702741	0.000431965	0.000312012	0.000481232	0	0	31128.3	16921.4	24140.1		42943.8	0.986782	134162	133629	134696	734375	142132	660689	Isoform 3 of Electrogenic sodium bicarbonate cotransporter 1	0	0	0.994882	55375.4	658487	0.428123	1	0.934209	0.993642	0	-10000000	13833.6;11881.4;5573.23;5413.21;1851.07;3741.16;2519.1;2012.09;1096.04;2811.1;852.033;1861.07;	13833.6;11881.4;5573.23;5413.21;1851.07;3741.16;2519.1;2012.09;1096.04;2811.1;852.033;1861.07;	0.985955;0.98488;0.96879;0.993071;0.976363;0.979615;0.983446;0.878521;0.932993;0.981162;0.959989;0.946821;	16592	0.934209	0	0	0	0.989524	1	10625	100785	102099	104736
Sample-WM3-Chip_run-702_60 SPD_1-23-2024	Q9JI66-3	Q9JI66;Q9JI66-2;A0A8L2QHQ0;A0A0H2UHB7;A0A8I6ABC3;A0A8I6AFE1;A6KKH5;A6KKH6;A6KKH7;Q9JI66-3;Q9QYA6	S4A4_RAT	Slc4a4	163413	91064.6	61046.9	163413	91064.6	61003.1		WSKPHVATLSLHSLFELR	WSKPHVATLSLHSLFELR	WSKPHVATLSLHSLFELR3	3	0.00020654	0.00204247	4.98355	0.000588928	0.000515464	0.000312012	0.000576037	0	0	23465	12226.6	20229.4		46120.2	0.93741	131844	13131	132377	734375	14058	654074	Isoform 3 of Electrogenic sodium bicarbonate cotransporter 1	0	0	0.966294	53496.8	536807	0.653462	1	0.873901	0.998716	0	-10000000	11058.5;8555.28;3763.12;3855.16;1493.05;2175.07;2345.09;1573.05;416.019;1668.06;800.025;1373.05;	11058.5;8555.28;3763.12;3851.26;1493.05;2167.71;2345.09;1552.52;416.019;1625.71;741.921;1304.2;	0.938861;0.931078;0.929906;0.947305;0.8779;0.925778;0.948198;0.857956;0.815442;0.851617;0.951642;0.943369;	16306	0.873901	0	0	0	0.997958	1	106205	100785	101937	104981
Sample-ML2-Chip_run-698_60 SPD_1-23-2024	Q9JI66-3	Q9JI66;Q9JI66-2;A0A8L2QHQ0;A0A0H2UHB7;A0A8I6ABC3;A0A8I6AFE1;A6KKH5;A6KKH6;A6KKH7;Q9JI66-3;Q9QYA6	S4A4_RAT	Slc4a4	257312	96477	72655.2	257312	96477	72879.4		WSKPHVATLSLHSLFELR	WSKPHVATLSLHSLFELR	WSKPHVATLSLHSLFELR4	4	0.00044898	0.00548987	0.000867199	0.000589275	0.000421763	0.000312012	0.000469925	0	0	74736.2	28640.3	64939.7		253208	0.99342	132961	132428	133494	734375	141796	655204	Isoform 3 of Electrogenic sodium bicarbonate cotransporter 1	0	0	0.995846	291406	676502	0.591417	1	0.847878	0.996498	0	-10000000	47019.5;10907.3;5388.14;14965.4;12751.4;3416.11;15480.4;14590.4;6557.18;2958.09;4901.14;2359.07;	47019.5;10907.3;5388.14;14965.4;12751.4;3416.11;15480.4;14590.4;6557.18;2958.09;4901.14;2359.07;	0.995708;0.987483;0.988225;0.993456;0.984942;0.988595;0.995991;0.992177;0.976792;0.964406;0.977288;0.895018;	16443	0.847878	0	0	0	0.99451	1	0.916146	0.885763	0.893538	0.905866
Sample-WM1-Chip_run-700_60 SPD_1-23-2024	Q9JI66-3	Q9JI66;Q9JI66-2;A0A8L2QHQ0;A0A0H2UHB7;A0A8I6ABC3;A0A8I6AFE1;A6KKH5;A6KKH6;A6KKH7;Q9JI66-3;Q9QYA6	S4A4_RAT	Slc4a4	133030	88213	62737.8	133030	88213	62604.9		WSKPHVATLSLHSLFELR	WSKPHVATLSLHSLFELR	WSKPHVATLSLHSLFELR4	4	0.0009119	0.0112776	0.000867199	0.000630915	0.000506329	0.000312012	0.000571755	0	0	36163	18050.4	30398		126788	0.988447	134184	133651	134717	734375	142897	654099	Isoform 3 of Electrogenic sodium bicarbonate cotransporter 1	0	0	0.990055	150833	618802	0.579998	1	0.831853	0.992971	115348	0.47934	23054.7;4547.13;2354.08;7011.18;6097.16;1609.05;8412.21;7120.17;3052.08;1477.05;2077.05;1090.03;	23054.7;4547.13;2354.08;7011.18;6097.17;1609.05;8412.21;7120.17;3052.08;1477.05;1850.55;1090.03;	0.993782;0.968412;0.983439;0.975498;0.983168;0.898403;0.992969;0.991305;0.956121;0.875108;0.8816;0.914067;	16597	0.831853	0	0	0	0.988722	1	0.915	0.885763	0.890188	0.908267
Sample-ML3-Chip_run-699_60 SPD_1-23-2024	Q9JI66-3	Q9JI66;Q9JI66-2;A0A8L2QHQ0;A0A0H2UHB7;A0A8I6ABC3;A0A8I6AFE1;A6KKH5;A6KKH6;A6KKH7;Q9JI66-3;Q9QYA6	S4A4_RAT	Slc4a4	309245	104295	73348	309245	104295	72943.2		WSKPHVATLSLHSLFELR	WSKPHVATLSLHSLFELR	WSKPHVATLSLHSLFELR4	4	0.0012843	0.0412949	0.000867199	0.000538793	0.000399042	0.000312012	0.000442087	0	0	50939.5	19219.9	44255.3		182498	0.990165	133494	132961	134028	734375	142639	654816	Isoform 3 of Electrogenic sodium bicarbonate cotransporter 1	0	0	0.970896	210062	613777	0.589785	1	0.944183	0.973935	0	-10000000	31867.9;7149.21;3056.09;10262.3;8809.29;1527.05;11210.3;9766.28;4118.14;1948.05;2803.08;2231.06;	31867.9;7149.21;3056.09;10262.3;8809.29;1527.05;11210.3;9766.28;4118.14;1948.05;2803.08;2231.06;	0.994667;0.980775;0.982298;0.992114;0.971608;0.951274;0.989677;0.979992;0.989536;0.92783;0.985523;0.976142;	16509	0.944183	0	0	0	0.958705	1	0.916146	0.885763	0.89434	0.904666
Sample-ML1-Chip_run-697_60 SPD_1-23-2024	Q9JI66-3	Q9JI66;Q9JI66-2;A0A8L2QHQ0;A0A0H2UHB7;A0A8I6ABC3;A0A8I6AFE1;A6KKH5;A6KKH6;A6KKH7;Q9JI66-3;Q9QYA6	S4A4_RAT	Slc4a4	204638	83924.3	60622.4	204638	83924.3	61047.5		WSKPHVATLSLHSLFELR	WSKPHVATLSLHSLFELR	WSKPHVATLSLHSLFELR4	4	0.00180096	0.0802276	0.000867199	0.00063857	0.000420168	0.000312012	0.000464468	0	0	58508.6	24825.6	51901.2		197512	0.991154	132257	131724	132791	734375	140542	656432	Isoform 3 of Electrogenic sodium bicarbonate cotransporter 1	0	0	0.998359	222657	653546	0.605131	1	0.952809	0.951893	0	-10000000	38092;7994.22;4581.12;11292.3;9124.26;2670.07;12526.4;12165.3;5365.15;2218.07;3330.09;1864.06;	38092;7994.22;4581.12;11292.3;9124.26;2670.07;12526.4;12165.3;5365.14;2218.07;3330.09;1864.06;	0.992577;0.981513;0.981021;0.988975;0.987909;0.968153;0.996093;0.988207;0.979546;0.945355;0.942593;0.975496;	16355	0.952809	0	0	0	0.919772	1	0.918542	0.885763	0.892899	0.908212
Sample-GL2-Chip_run-695_60 SPD_1-23-2024	Q9JI66-3	Q9JI66;Q9JI66-2;A0A8L2QHQ0;A0A0H2UHB7;A0A8I6ABC3;A0A8I6AFE1;A6KKH5;A6KKH6;A6KKH7;Q9JI66-3;Q9QYA6	S4A4_RAT	Slc4a4	155200	76213.3	60491.4	155200	76213.3	60813.4		WSKPHVATLSLHSLFELR	WSKPHVATLSLHSLFELR	WSKPHVATLSLHSLFELR4	4	0.00200145	0.0753374	0.000867199	0.000534188	0.000391389	0.000312012	0.000432339	0	0	41536.2	22087.8	38298.7		155942	0.980402	134906	134373	135439	734375	142834	659411	Isoform 3 of Electrogenic sodium bicarbonate cotransporter 1	0	0	0.991147	169124	625938	0.583727	1	0.921402	0.954608	0	-10000000	25964.7;6279.16;2443.06;8832.26;6739.2;1562.05;8757.28;7506.24;3501.12;1571.04;2616.08;1168.03;	25964.7;6279.16;2443.06;8832.26;6739.2;1562.05;8757.28;7506.24;3501.12;1571.04;2616.08;1168.03;	0.98028;0.989828;0.944188;0.978251;0.98369;0.926049;0.990901;0.98731;0.980291;0.958868;0.991721;0.956448;	16685	0.921402	0	0	0	0.924663	1	0.914688	0.885763	0.889638	0.907766
Sample-GL3-Chip_run-696_60 SPD_1-23-2024	Q9JI66-3	Q9JI66;Q9JI66-2;A0A8L2QHQ0;A0A0H2UHB7;A0A8I6ABC3;A0A8I6AFE1;A6KKH5;A6KKH6;A6KKH7;Q9JI66-3;Q9QYA6	S4A4_RAT	Slc4a4	146370	75105.6	67531.2	146370	75105.6	67940.9		WSKPHVATLSLHSLFELR	WSKPHVATLSLHSLFELR	WSKPHVATLSLHSLFELR4	4	0.000851031	0.0201798	0.000867199	0.000652742	0.000440529	0.000312012	0.000486145	0	0	41127.1	21053.5	34355.7		139523	0.990764	133845	133312	134378	734375	141839	660154	Isoform 3 of Electrogenic sodium bicarbonate cotransporter 1	0	0	0.97981	167022	658058	0.589467	1	0.887214	0.987779	0	-10000000	26058.7;4632.14;3233.08;8275.28;6793.19;1961.06;9080.28;8132.25;3131.08;1599.04;2152.07;1085.03;	26058.7;4632.14;3233.08;8275.28;6793.19;1961.06;9080.28;8132.25;3131.08;1599.04;2104.81;1085.03;	0.991727;0.989381;0.98631;0.984609;0.994568;0.95232;0.992094;0.985284;0.982188;0.928655;0.966228;0.904979;	16553	0.887214	0	0	0	0.97982	1	0.914896	0.885763	0.890069	0.907403
Sample-WM2-Chip_run-701_60 SPD_1-23-2024	Q9JI66-3	Q9JI66;Q9JI66-2;A0A8L2QHQ0;A0A0H2UHB7;A0A8I6ABC3;A0A8I6AFE1;A6KKH5;A6KKH6;A6KKH7;Q9JI66-3;Q9QYA6	S4A4_RAT	Slc4a4	157735	95628.6	70285.7	157735	95628.6	70434.4		WSKPHVATLSLHSLFELR	WSKPHVATLSLHSLFELR	WSKPHVATLSLHSLFELR4	4	0.00095429	0.0215486	0.000867199	0.000598444	0.000499002	0.000312012	0.000557414	0	0	36037	20500.2	33020.2		136336	0.983769	131715	131182	132248	734375	140261	655789	Isoform 3 of Electrogenic sodium bicarbonate cotransporter 1	0	0	0.984481	148792	642346	0.592969	1	0.837729	0.986756	0	-10000000	23479.7;5080.17;2615.06;6869.17;5688.16;1455.04;8123.22;7015.17;3161.09;1405.04;2318.07;1387.04;	23479.7;5080.17;2615.06;6869.17;5688.16;1455.04;8123.22;7015.17;3161.09;1405.04;2308.41;1387.04;	0.986801;0.986636;0.980494;0.970483;0.987298;0.973957;0.984359;0.966832;0.979568;0.961782;0.934365;0.919309;	16289	0.837729	0	0	0	0.978451	1	0.912727	0.885763	0.889438	0.906345
Sample-GL1-Chip_run-694_60 SPD_1-23-2024	Q9JI66-3	Q9JI66;Q9JI66-2;A0A8L2QHQ0;A0A0H2UHB7;A0A8I6ABC3;A0A8I6AFE1;A6KKH5;A6KKH6;A6KKH7;Q9JI66-3;Q9QYA6	S4A4_RAT	Slc4a4	118316	78064.5	62984.4	118316	78064.5	63381.8		WSKPHVATLSLHSLFELR	WSKPHVATLSLHSLFELR	WSKPHVATLSLHSLFELR4	4	0.00273274	0.0852818	0.000867199	0.000702741	0.000431965	0.000312012	0.000481232	0	0	36102.1	18920.7	26992.4		114807	0.986564	134198	133665	134731	734375	142132	660938	Isoform 3 of Electrogenic sodium bicarbonate cotransporter 1	0	0	0.997618	153553	653553	0.604786	1	0.911677	0.950488	0	-10000000	22884.8;4880.13;2509.06;7754.2;5463.14;2037.06;8602.24;6614.22;3685.1;1249.03;2027.06;1483.05;	22884.8;4880.13;2509.06;7754.2;5463.14;2037.06;8602.24;6614.22;3685.1;1249.03;1982.28;1483.05;	0.986764;0.969982;0.9636;0.989646;0.981349;0.977196;0.991418;0.972601;0.976781;0.967421;0.957893;0.967561;	16597	0.911677	0	0	0	0.914718	1	0.918542	0.885763	0.888496	0.912431
Sample-WM3-Chip_run-702_60 SPD_1-23-2024	Q9JI66-3	Q9JI66;Q9JI66-2;A0A8L2QHQ0;A0A0H2UHB7;A0A8I6ABC3;A0A8I6AFE1;A6KKH5;A6KKH6;A6KKH7;Q9JI66-3;Q9QYA6	S4A4_RAT	Slc4a4	163413	91064.6	61046.9	163413	91064.6	61003.1		WSKPHVATLSLHSLFELR	WSKPHVATLSLHSLFELR	WSKPHVATLSLHSLFELR4	4	0.000455005	0.012048	0.000867199	0.000588928	0.000515464	0.000312012	0.000576037	0	0	36032.1	18549.4	30690.7		120423	0.989652	131879	131346	132412	734375	14058	654372	Isoform 3 of Electrogenic sodium bicarbonate cotransporter 1	0	0	0.997813	141381	657979	0.639834	1	0.960705	0.992476	0	-10000000	22488.7;4924.15;2464.07;7019.17;6524.16;1235.03;7884.23;7334.22;3031.09;1387.04;2234.05;1590.04;	22488.7;4924.15;2464.07;7019.17;6524.16;1235.03;7884.23;7334.22;3031.09;1387.04;1993.1;1590.04;	0.991951;0.96718;0.985523;0.991209;0.980049;0.976073;0.98554;0.974226;0.988033;0.973935;0.901719;0.981312;	16311	0.960705	0	0	0	0.987952	1	0.917083	0.885763	0.889322	0.910757
Sample-ML2-Chip_run-698_60 SPD_1-23-2024	Q80ZA5	Q6RVG2;Q80ZA5;Q9R1N3;A0A8L2QND6;Q80ZA5-12;Q9R1N3-2;Q80ZA5-10;Q80ZA5-11;Q80ZA5-2;Q80ZA5-3;Q80ZA5-4;Q80ZA5-5;Q80ZA5-6;Q80ZA5-7;Q80ZA5-8;Q80ZA5-9;Q9R1N3-4;Q9R1N3-5;Q9R1N3-6;A0A097PID6;A0A0K0WYG5;A0A0K0WYI6;A0A8I5ZL51;A0A8I5ZRP7;A0A8I6AV46;A0A8I6GM66;A0A8L2Q3F3;A0A8L2QRW9;A0A8L2QV99;A0A8L2UM25;A6HLV1;A6HLV3;A6K061;A6K062;A6K063;A6K064;A6KCL9;A6KCM0;D4AD03;F1M0J3;Q6RVG2-1;Q6RVG2-3;Q6RVG2-4;Q9R1N3-3	S4A10_RAT	Slc4a10	22115.8	8384.05	5285	22115.8	8384.05	5285		WSKPYVATLSLHSLFELR	WSKPYVATLSLHSLFELR	WSKPYVATLSLHSLFELR3	3	6.59674	7.27317	3.15968	0.000589275	0.000421763	0.000312012	0.000469925	0	0	6078.25	2077.3	4710.12		8392.65	0.951416	158164	157631	158697	930074	166882	86661	Sodium-driven chloride bicarbonate exchanger	0	0	0.953562	10830.4	463426	0.459606	1	0	0.999953	127082	0.477257	3694.15;1404.06;980.04;144.006;730.035;568.024;584.024;368.013;401.017;316.012;209.008;235.009;	3694.15;1404.06;980.04;99.5419;730.035;568.024;494.761;264.141;363.59;307.396;173.495;221.068;	0.96859;0.901072;0.958807;0.625277;0.943511;0.849037;0.831089;0.676276;0.820399;0.844293;0.778621;0.855908;	19562	0	0	0	0	0.999927	1	106635	10131	102769	104972
Sample-WM1-Chip_run-700_60 SPD_1-23-2024	Q80ZA5	Q6RVG2;Q80ZA5;Q9R1N3;A0A8L2QND6;Q80ZA5-12;Q9R1N3-2;Q80ZA5-10;Q80ZA5-11;Q80ZA5-2;Q80ZA5-3;Q80ZA5-4;Q80ZA5-5;Q80ZA5-6;Q80ZA5-7;Q80ZA5-8;Q80ZA5-9;Q9R1N3-4;Q9R1N3-5;Q9R1N3-6;A0A097PID6;A0A0K0WYG5;A0A0K0WYI6;A0A8I5ZL51;A0A8I5ZRP7;A0A8I6AV46;A0A8I6GM66;A0A8L2Q3F3;A0A8L2QRW9;A0A8L2QV99;A0A8L2UM25;A6HLV1;A6HLV3;A6K061;A6K062;A6K063;A6K064;A6KCL9;A6KCM0;D4AD03;F1M0J3;Q6RVG2-1;Q6RVG2-3;Q6RVG2-4;Q9R1N3-3	S4A10_RAT	Slc4a10	4527.17	2316.89	2297.12	4527.17	2316.89	2297.12		WSKPYVATLSLHSLFELR	WSKPYVATLSLHSLFELR	WSKPYVATLSLHSLFELR3	3	0.00769422	0.335601	3.15968	0.000630915	0.000506329	0.000312012	0.000571755	0	0	1456.06	831.54	1400.36		3304.72	0.89487	15.85	157967	159033	930074	167692	864477	Sodium-driven chloride bicarbonate exchanger	0	0	0.312269	3436.15	128833	0.566532	1	0	0.826001	0	-10000000	834.029;227.01;395.016;51.0016;187.009;68.0033;222.009;68.0024;198.007;143.005;439.014;185.007;	834.029;227.01;395.016;51.0016;171.823;47.7952;215.247;67.5269;198.007;140.774;439.014;185.007;	0.885078;0.796874;0.971863;0.618664;0.472189;0.45141;0.814949;0.564408;0.68878;0.663968;0.685429;0.757214;	19606	0	0	0	0	0	1	105885	10131	10243	104587
Sample-ML3-Chip_run-699_60 SPD_1-23-2024	Q80ZA5	Q6RVG2;Q80ZA5;Q9R1N3;A0A8L2QND6;Q80ZA5-12;Q9R1N3-2;Q80ZA5-10;Q80ZA5-11;Q80ZA5-2;Q80ZA5-3;Q80ZA5-4;Q80ZA5-5;Q80ZA5-6;Q80ZA5-7;Q80ZA5-8;Q80ZA5-9;Q9R1N3-4;Q9R1N3-5;Q9R1N3-6;A0A097PID6;A0A0K0WYG5;A0A0K0WYI6;A0A8I5ZL51;A0A8I5ZRP7;A0A8I6AV46;A0A8I6GM66;A0A8L2Q3F3;A0A8L2QRW9;A0A8L2QV99;A0A8L2UM25;A6HLV1;A6HLV3;A6K061;A6K062;A6K063;A6K064;A6KCL9;A6KCM0;D4AD03;F1M0J3;Q6RVG2-1;Q6RVG2-3;Q6RVG2-4;Q9R1N3-3	S4A10_RAT	Slc4a10	14605.6	5466.64	5213.51	14605.6	5466.64	5213.51		WSKPYVATLSLHSLFELR	WSKPYVATLSLHSLFELR	WSKPYVATLSLHSLFELR3	3	4.98355	0.000223525	3.15968	0.000538793	0.000399042	0.000312012	0.000442087	0	0	4537.16	1762.46	4058.2		6962.62	0.957324	158342	157809	158875	930074	167232	866725	Sodium-driven chloride bicarbonate exchanger	0	0	0.85852	7784.35	396882	0.855823	1	0	0.999855	0	-10000000	2932.1;1042.04;563.019;240.012;726.028;351.015;108.003;135.006;241.008;175.007;206.008;183.007;	2932.1;1042.04;563.019;240.012;600.931;351.015;44.8006;127.395;241.008;132.7;177.744;183.007;	0.980939;0.947024;0.853404;0.78302;0.736332;0.853586;0.482806;0.657641;0.838847;0.709928;0.707788;0.811922;	19584	0	0	0	0	0.999776	1	106833	10131	102901	105104
Sample-ML1-Chip_run-697_60 SPD_1-23-2024	Q80ZA5	Q6RVG2;Q80ZA5;Q9R1N3;A0A8L2QND6;Q80ZA5-12;Q9R1N3-2;Q80ZA5-10;Q80ZA5-11;Q80ZA5-2;Q80ZA5-3;Q80ZA5-4;Q80ZA5-5;Q80ZA5-6;Q80ZA5-7;Q80ZA5-8;Q80ZA5-9;Q9R1N3-4;Q9R1N3-5;Q9R1N3-6;A0A097PID6;A0A0K0WYG5;A0A0K0WYI6;A0A8I5ZL51;A0A8I5ZRP7;A0A8I6AV46;A0A8I6GM66;A0A8L2Q3F3;A0A8L2QRW9;A0A8L2QV99;A0A8L2UM25;A6HLV1;A6HLV3;A6K061;A6K062;A6K063;A6K064;A6KCL9;A6KCM0;D4AD03;F1M0J3;Q6RVG2-1;Q6RVG2-3;Q6RVG2-4;Q9R1N3-3	S4A10_RAT	Slc4a10	15094.6	5986.3	3821.29	15094.6	5986.3	3821.29		WSKPYVATLSLHSLFELR	WSKPYVATLSLHSLFELR	WSKPYVATLSLHSLFELR3	3	5.31786	5.31786	3.15968	0.00063857	0.000420168	0.000312012	0.000464468	0	0	3294.12	1354.64	2832.05		5738.08	0.961996	155684	155151	156217	930074	163926	865611	Sodium-driven chloride bicarbonate exchanger	0	0	0.980895	6674.29	44766	0.391339	1	0	0.999967	0	-10000000	1706.07;1020.04;568.023;103.003;344.013;151.006;489.019;255.009;248.009;367.015;131.005;258.009;	1706.07;1020.04;568.023;72.786;338.78;136.246;489.019;244.099;240.015;269.038;82.9194;199.141;	0.974504;0.989466;0.875098;0.599483;0.794446;0.767606;0.991161;0.777282;0.849942;0.758146;0.615682;0.743562;	19254	0	0	0	0	0.999947	1	106865	10131	102754	105309
Sample-GL2-Chip_run-695_60 SPD_1-23-2024	Q80ZA5	Q6RVG2;Q80ZA5;Q9R1N3;A0A8L2QND6;Q80ZA5-12;Q9R1N3-2;Q80ZA5-10;Q80ZA5-11;Q80ZA5-2;Q80ZA5-3;Q80ZA5-4;Q80ZA5-5;Q80ZA5-6;Q80ZA5-7;Q80ZA5-8;Q80ZA5-9;Q9R1N3-4;Q9R1N3-5;Q9R1N3-6;A0A097PID6;A0A0K0WYG5;A0A0K0WYI6;A0A8I5ZL51;A0A8I5ZRP7;A0A8I6AV46;A0A8I6GM66;A0A8L2Q3F3;A0A8L2QRW9;A0A8L2QV99;A0A8L2UM25;A6HLV1;A6HLV3;A6K061;A6K062;A6K063;A6K064;A6KCL9;A6KCM0;D4AD03;F1M0J3;Q6RVG2-1;Q6RVG2-3;Q6RVG2-4;Q9R1N3-3	S4A10_RAT	Slc4a10	7926.29	4185.92	3289.72	7926.29	4185.92	3289.72		WSKPYVATLSLHSLFELR	WSKPYVATLSLHSLFELR	WSKPYVATLSLHSLFELR3	3	0.61885	0.0016373	3.15968	0.000534188	0.000391389	0.000312012	0.000432339	0	0	2446.47	1274.06	2209.12		3889.32	0.968774	161531	160998	162064	930074	168343	87.45	Sodium-driven chloride bicarbonate exchanger	0	0	0.910032	4307.19	327695	0.700462	1	0	0.998968	0	-10000000	1800.07;586.022;190.009;129.004;210.009;173.007;78.0033;299.013;95.0033;31.0009;152.005;101.004;	1800.07;586.022;60.383;129.004;196.746;156.812;29.8271;287.496;0;31.0009;96.9366;80.2893;	0.990457;0.95432;0.462666;0.75357;0.823388;0.722138;0.443171;0.790012;0.385086;0.553467;0.4654;0.660198;	19980	0	0	0	0	0.998363	1	1.07	10131	102578	105545
Sample-GL3-Chip_run-696_60 SPD_1-23-2024	Q80ZA5	Q6RVG2;Q80ZA5;Q9R1N3;A0A8L2QND6;Q80ZA5-12;Q9R1N3-2;Q80ZA5-10;Q80ZA5-11;Q80ZA5-2;Q80ZA5-3;Q80ZA5-4;Q80ZA5-5;Q80ZA5-6;Q80ZA5-7;Q80ZA5-8;Q80ZA5-9;Q9R1N3-4;Q9R1N3-5;Q9R1N3-6;A0A097PID6;A0A0K0WYG5;A0A0K0WYI6;A0A8I5ZL51;A0A8I5ZRP7;A0A8I6AV46;A0A8I6GM66;A0A8L2Q3F3;A0A8L2QRW9;A0A8L2QV99;A0A8L2UM25;A6HLV1;A6HLV3;A6K061;A6K062;A6K063;A6K064;A6KCL9;A6KCM0;D4AD03;F1M0J3;Q6RVG2-1;Q6RVG2-3;Q6RVG2-4;Q9R1N3-3	S4A10_RAT	Slc4a10	6586.19	3464.17	3173.61	6586.19	3464.17	3173.61		WSKPYVATLSLHSLFELR	WSKPYVATLSLHSLFELR	WSKPYVATLSLHSLFELR3	3	3.15968	3.15968	3.15968	0.000652742	0.000440529	0.000312012	0.000486145	0	0	1194.04	644.05	1050.98		3593.94	0.891922	159937	159404	16047	930074	167239	876438	Sodium-driven chloride bicarbonate exchanger	0	0	0.854568	4083.16	259208	0.499803	1	0	0.999981	0	-10000000	826.03;161.007;207.007;99.0042;336.011;234.009;164.007;167.006;183.008;158.006;185.008;117.005;	826.03;161.007;207.007;99.0042;315.756;229.28;164.007;161.444;183.008;158.006;139.399;79.5921;	0.941411;0.702689;0.841624;0.796871;0.800761;0.734113;0.909722;0.692335;0.841826;0.810244;0.617431;0.573963;	19782	0	0	0	0	0.999968	1	10699	10131	10261	105592
Sample-WM2-Chip_run-701_60 SPD_1-23-2024	Q80ZA5	Q6RVG2;Q80ZA5;Q9R1N3;A0A8L2QND6;Q80ZA5-12;Q9R1N3-2;Q80ZA5-10;Q80ZA5-11;Q80ZA5-2;Q80ZA5-3;Q80ZA5-4;Q80ZA5-5;Q80ZA5-6;Q80ZA5-7;Q80ZA5-8;Q80ZA5-9;Q9R1N3-4;Q9R1N3-5;Q9R1N3-6;A0A097PID6;A0A0K0WYG5;A0A0K0WYI6;A0A8I5ZL51;A0A8I5ZRP7;A0A8I6AV46;A0A8I6GM66;A0A8L2Q3F3;A0A8L2QRW9;A0A8L2QV99;A0A8L2UM25;A6HLV1;A6HLV3;A6K061;A6K062;A6K063;A6K064;A6KCL9;A6KCM0;D4AD03;F1M0J3;Q6RVG2-1;Q6RVG2-3;Q6RVG2-4;Q9R1N3-3	S4A10_RAT	Slc4a10	3837.12	2134.3	1798.01	3837.12	2134.3	1798.01		WSKPYVATLSLHSLFELR	WSKPYVATLSLHSLFELR	WSKPYVATLSLHSLFELR3	3	0.000825483	0.019218	3.15968	0.000598444	0.000499002	0.000312012	0.000557414	0	0	692447	455752	734091		2931.39	0.825206	15692	156387	157454	930074	165185	865841	Sodium-driven chloride bicarbonate exchanger	0	0	0.324783	2765.09	154428	0.501877	1	0	0.988172	0	-10000000	295.012;202.008;281.012;93.0041;262.009;273.01;112.004;175.008;108.003;111.004;97.0042;218.009;	295.012;202.008;195.427;93.0041;141.597;222.457;59.0675;87.3186;108.003;22.7354;84.0439;60.8869;	0.826524;0.924788;0.72028;0.968098;0.55633;0.792815;0.549379;0.568407;0.70143;0.27824;0.694017;0.410268;	19408	0	0	0	0	0.980782	1	10549	10131	102377	104242
Sample-GL1-Chip_run-694_60 SPD_1-23-2024	Q80ZA5	Q6RVG2;Q80ZA5;Q9R1N3;A0A8L2QND6;Q80ZA5-12;Q9R1N3-2;Q80ZA5-10;Q80ZA5-11;Q80ZA5-2;Q80ZA5-3;Q80ZA5-4;Q80ZA5-5;Q80ZA5-6;Q80ZA5-7;Q80ZA5-8;Q80ZA5-9;Q9R1N3-4;Q9R1N3-5;Q9R1N3-6;A0A097PID6;A0A0K0WYG5;A0A0K0WYI6;A0A8I5ZL51;A0A8I5ZRP7;A0A8I6AV46;A0A8I6GM66;A0A8L2Q3F3;A0A8L2QRW9;A0A8L2QV99;A0A8L2UM25;A6HLV1;A6HLV3;A6K061;A6K062;A6K063;A6K064;A6KCL9;A6KCM0;D4AD03;F1M0J3;Q6RVG2-1;Q6RVG2-3;Q6RVG2-4;Q9R1N3-3	S4A10_RAT	Slc4a10	5877.22	3323.32	3260.88	5877.22	3323.32	3260.88		WSKPYVATLSLHSLFELR	WSKPYVATLSLHSLFELR	WSKPYVATLSLHSLFELR3	3	0.96918	0.000109887	3.15968	0.000702741	0.000431965	0.000312012	0.000481232	0	0	2103.49	1107.23	1579.58		3015.11	0.927608	161179	160645	161712	930074	167871	878445	Sodium-driven chloride bicarbonate exchanger	0	0	0.857826	4015.15	281307	0.487344	1	0	0.999933	128219	0.451302	1428.05;472.015;250.009;126.004;564.023;194.009;431.017;166.006;161.006;180.008;158.006;231.01;	1428.05;462.562;212.884;107.279;496.424;194.009;390.971;70.1673;138.947;180.008;158.006;215.142;	0.985867;0.835714;0.736471;0.73593;0.787721;0.640026;0.712673;0.540006;0.7679;0.901242;0.707721;0.77173;	19936	0	0	0	0	0.99989	1	107115	10131	102619	105669
Sample-ML3-Chip_run-699_60 SPD_1-23-2024	Q80ZA5	Q6RVG2;Q80ZA5;Q9R1N3;A0A8L2QND6;Q80ZA5-12;Q9R1N3-2;Q80ZA5-10;Q80ZA5-11;Q80ZA5-2;Q80ZA5-3;Q80ZA5-4;Q80ZA5-5;Q80ZA5-6;Q80ZA5-7;Q80ZA5-8;Q80ZA5-9;Q9R1N3-4;Q9R1N3-5;Q9R1N3-6;A0A097PID6;A0A0K0WYG5;A0A0K0WYI6;A0A8I5ZL51;A0A8I5ZRP7;A0A8I6AV46;A0A8I6GM66;A0A8L2Q3F3;A0A8L2QRW9;A0A8L2QV99;A0A8L2UM25;A6HLV1;A6HLV3;A6K061;A6K062;A6K063;A6K064;A6KCL9;A6KCM0;D4AD03;F1M0J3;Q6RVG2-1;Q6RVG2-3;Q6RVG2-4;Q9R1N3-3	S4A10_RAT	Slc4a10	14605.6	5466.64	5213.51	14605.6	5466.64	5213.51		WSKPYVATLSLHSLFELR	WSKPYVATLSLHSLFELR	WSKPYVATLSLHSLFELR4	4	0.0022288	0.0810942	0.00798542	0.000538793	0.000399042	0.000312012	0.000442087	0	0	369012	143343	330058		2912.36	0.857843	15.82	157667	158733	930074	167232	865489	Sodium-driven chloride bicarbonate exchanger	0	0	0.907643	3256.08	241809	0.54613	1	0	0.950069	0	-10000000	153.004;65.0025;259.008;89.0019;45.0013;143.003;37.0012;185.005;160.005;95.0031;0;33.0012;	71.1911;65.0025;259.008;77.0956;45.0013;75.6087;11.1581;90.9165;119.375;85.3477;0;0;	0.498299;0.74512;0.905718;0.738672;0.74512;0.586643;0.42855;0.464875;0.686203;0.755949;0;0.127057;	19567	0	0	0	0	0.918906	1	0.92	0.885795	0.894356	0.908073
Sample-GL2-Chip_run-695_60 SPD_1-23-2024	Q10758	Q10758;A0A8I6G4D8;A6KCS2	K2C8_RAT	Krt8	37198.9	17373.6	15038.7	37198.9	17373.6	15038.7		WSLLQQQK	WSLLQQQK	WSLLQQQK2	2	9.55429	0.00262207	0.000100388	1	0.000391389	0.000312012	0.000432339	0	0	37198.9	17373.6	30124.6		113546	0.993607	922298	916964	92763	353369	930822	345116	Keratin, type II cytoskeletal 8	0	0	0.759965	140211	588203	0.674261	0.980863	231059	0.998348	0	-10000000	16258.4;10171.3;10769.3;6284.16;1885.04;693.02;735.019;223.005;627.016;289.008;287.008;150.005;	16258.4;10171.3;10769.3;6284.16;1885.04;693.02;735.019;223.005;615.103;266.744;272.929;80.8245;	0.996423;0.994251;0.988747;0.978827;0.968221;0.955091;0.946631;0.837987;0.916244;0.863093;0.771936;0.511034;	11402	231059	0	0	0	0.997378	1	0.8775	0.873532	0.877814	0.875275
Sample-GL3-Chip_run-696_60 SPD_1-23-2024	Q10758	Q10758;A0A8I6G4D8;A6KCS2	K2C8_RAT	Krt8	39224.1	20850.8	14599	39224.1	20850.8	14599		WSLLQQQK	WSLLQQQK	WSLLQQQK2	2	0.000182537	0.000910477	0.000100388	1	0.000440529	0.000312012	0.000486145	0	0	39224.1	20850.8	34024.9		146746	0.99369	904577	899246	909909	353369	917988	343073	Keratin, type II cytoskeletal 8	0	0	0.921781	169169	567752	0.720569	0.985987	277717	0.999442	0	-10000000	16303.4;11401.3;11519.3;6398.16;2364.07;1179.03;785.019;233.006;685.016;160.004;218.006;111.003;	16303.4;11401.3;11519.3;6398.16;2364.07;1179.03;747.162;233.006;685.016;160.004;206.237;111.003;	0.993418;0.994592;0.993184;0.989021;0.979399;0.937653;0.903621;0.929895;0.901436;0.728218;0.681819;0.839583;	11182	277717	0	0	0	0.99909	1	0.878854	0.873532	0.878968	0.876595
Sample-GL1-Chip_run-694_60 SPD_1-23-2024	Q10758	Q10758;A0A8I6G4D8;A6KCS2	K2C8_RAT	Krt8	34695.9	21957.8	15975.5	34695.9	21957.8	15975.5		WSLLQQQK	WSLLQQQK	WSLLQQQK2	2	0.000366339	0.00451905	0.000100388	1	0.000431965	0.000312012	0.000481232	0	0	34695.9	21957.8	31325		152436	0.995207	906351	901018	911682	353369	923286	340907	Keratin, type II cytoskeletal 8	0	0	0.414834	168839	534383	0.62224	0.957587	220302	0.997247	0	-10000000	14553.4;9718.25;10424.3;5426.14;2487.07;638.014;596.017;35.0012;467.011;119.004;116.003;179.005;	14553.4;9718.25;10424.3;5426.14;2421.53;623.631;567.867;18.431;467.011;55.5557;75.6914;169.494;	0.997566;0.993036;0.993937;0.975287;0.979236;0.857619;0.970227;0.402381;0.850434;0.483213;0.566639;0.780118;	11204	220302	0	0	0	0.995481	1	0.879792	0.873532	0.876881	0.878658
Sample-ML2-Chip_run-698_60 SPD_1-23-2024	A0A8I5ZRA1;D3ZJ01	A0A8I5ZRA1;A0A8I6ARP7;A0A8I6AUX6;A0A8I6GIS7;A6JST7;D3ZJ01	A0A8I5ZRA1_RAT;D3ZJ01_RAT	Relch	12686.5	4847.51	4675.82	12686.5	4847.51	4683.65		WSLMEQIR	WSLMEQIR	WSLMEQIR2	2	0.000733522	0.0179009	0.001176	0.00157398	0.000421763	0.000312012	0.000469925	0	0	929311	351923	797958		3473.35	0.894251	123541	123008	124075	609525	127193	582428	RAB11 binding and LisH domain, coiled-coil and HEAT repeat containing	0	0	0.958945	4045.11	246273	0.49579	0.971496	0.17072	0.988672	0	-10000000	372.009;389.011;231.007;347.011;121.004;44.0012;54.0012;43.0012;118.003;78.0025;50.0012;0;	372.009;337.058;220.244;321.191;94.9041;0;54.0012;0;73.2596;78.0025;17.5915;0;	0.974813;0.830455;0.855808;0.886315;0.714843;0.192339;0.638075;0.063095;0.507409;0.672387;0.405107;0;	15277	0.17072	0	0	0	0.982099	1	0.879479	0.888179	0.896073	0.873311
Sample-ML3-Chip_run-699_60 SPD_1-23-2024	A0A8I5ZRA1;D3ZJ01	A0A8I5ZRA1;A0A8I6ARP7;A0A8I6AUX6;A0A8I6GIS7;A6JST7;D3ZJ01	A0A8I5ZRA1_RAT;D3ZJ01_RAT	Relch	11757.4	4539.31	4502.06	11757.4	4539.31	4543.85		WSLMEQIR	WSLMEQIR	WSLMEQIR2	2	0.00114014	0.0354557	0.001176	0.000538793	0.000399042	0.000312012	0.000442087	0	0	1120.03	412718	950317		5664.56	0.909161	124073	12354	124606	609525	128093	581572	RAB11 binding and LisH domain, coiled-coil and HEAT repeat containing	0	0	0.970549	6676.17	283455	0.459458	1	0.602794	0.977538	0	-10000000	201.005;292.007;627.017;143.004;162.004;107.003;0;174.004;100.002;32.0011;33.0011;0;	201.005;292.007;627.017;143.004;70.8379;107.003;0;174.004;23.1433;32.0011;0;0;	0.872704;0.917854;0.9168;0.8976;0.527471;0.622979;0;0.846748;0.351278;0.533446;0.161144;0;	15343	0.602794	0	0	0	0.964544	1	0.874659	0.888179	0.896573	0.867498
Sample-ML1-Chip_run-697_60 SPD_1-23-2024	A0A8I5ZRA1;D3ZJ01	A0A8I5ZRA1;A0A8I6ARP7;A0A8I6AUX6;A0A8I6GIS7;A6JST7;D3ZJ01	A0A8I5ZRA1_RAT;D3ZJ01_RAT	Relch	11905.4	5084.61	4548.39	11905.4	5084.61	4495.85		WSLMEQIR	WSLMEQIR	WSLMEQIR2	2	0.00639854	0.289944	0.001176	0.00251509	0.000420168	0.000312012	0.000464468	0	0	1116.03	461955	965778		3341.3	0.898504	12266	122127	123193	609525	126719	580738	RAB11 binding and LisH domain, coiled-coil and HEAT repeat containing	0	0	0.877828	3861.1	192668	0.742878	0.991759	0.195065	0.845562	0	-10000000	306.008;357.008;453.01;252.007;33.0012;160.004;27.0006;133.004;39.0013;153.005;0;72.0025;	306.008;357.008;453.01;252.007;33.0012;141.289;27.0006;91.7526;39.0013;30.4386;0;56.1543;	0.817507;0.849176;0.992091;0.729693;0.540155;0.660167;0.540155;0.669581;0.540155;0.513442;0;0.554981;	15167	0.195065	0	0	0	0	1	0.881146	0.888179	0.895043	0.875047
Sample-GL2-Chip_run-695_60 SPD_1-23-2024	A0A8I5ZRA1;D3ZJ01	A0A8I5ZRA1;A0A8I6ARP7;A0A8I6AUX6;A0A8I6GIS7;A6JST7;D3ZJ01	A0A8I5ZRA1_RAT;D3ZJ01_RAT	Relch	9726.41	4825.9	4529.2	9726.41	4825.9	4537.75		WSLMEQIR	WSLMEQIR	WSLMEQIR2	2	0.00584507	0.231706	0.001176	0.000534188	0.000391389	0.000312012	0.000432339	0	0	762019	376172	652255		2709.16	0.889001	125308	124775	125841	609525	128902	582645	RAB11 binding and LisH domain, coiled-coil and HEAT repeat containing	0	0	0.82203	3165.07	252513	0.583403	0.98368	109962	0.872413	0	-10000000	408.01;202.006;178.004;387.01;94.0027;215.006;52.0011;0;104.003;136.004;86.0023;28.0006;	408.01;202.006;152.003;344.009;0;122.778;0;0;82.3298;0;0;0;	0.983602;0.891821;0.631321;0.881758;0.271868;0.557368;0.309875;0;0.708641;0.430022;0.526169;0;	15497	109962	0	0	0	0	1	0.869167	0.888179	0.891316	0.867316
Sample-GL1-Chip_run-694_60 SPD_1-23-2024	A0A8I5ZRA1;D3ZJ01	A0A8I5ZRA1;A0A8I6ARP7;A0A8I6AUX6;A0A8I6GIS7;A6JST7;D3ZJ01	A0A8I5ZRA1_RAT;D3ZJ01_RAT	Relch	8839.36	4804.34	4393.09	8839.36	4804.34	4394.04		WSLMEQIR	WSLMEQIR	WSLMEQIR2	2	0.00425592	0.145168	0.001176	1	0.000431965	0.000312012	0.000481232	0	0	645608	376102	536549		3496.42	0.862902	124778	124245	125311	609525	127893	583215	RAB11 binding and LisH domain, coiled-coil and HEAT repeat containing	0	0	0.846535	4207.1	216206	0.576759	1	0.392572	0.918553	0	-10000000	174.005;232.007;267.008;323.007;185.005;246.006;32.0012;149.004;126.003;200.005;25.0006;42.0012;	155.927;222.673;267.008;323.007;124.642;221.054;0;104.634;98.1242;90.8235;25.0006;0;	0.743755;0.838917;0.952483;0.9202;0.680209;0.788153;0.201203;0.635903;0.631162;0.529003;0.624485;0.0885799;	15431	0.392572	0	0	0	0	1	0.874792	0.888179	0.891	0.873609
Sample-ML2-Chip_run-698_60 SPD_1-23-2024	P85845	P85845;A0A8I6AK10;A0A0G2KAM4;A6K1N2	FSCN1_RAT	Fscn1	11359.3	3964.81	3864.79	11359.3	3964.81	3864.79		WSLQSEAHR	WSLQSEAHR	WSLQSEAHR2	2	6.59674	0.000238149	0.330523	1	0.000421763	0.000312012	0.000469925	0	0	2546.62	844178	1914.11		8780.76	0.9081	480195	474863	485528	-0.436855	501906	-222628	Fascin	0	0	0.814734	11682.4	383693	0.756732	1	0.404089	0.999848	0	-10000000	1463.04;939.026;437.012;879.024;236.008;452.013;656.019;549.016;633.022;132.004;3004.07;94.0031;	1394.32;715.291;437.012;834.882;130.465;421.785;477.644;421.6;256.787;12.7848;1594.82;64.2158;	0.930078;0.864596;0.909183;0.9343;0.602281;0.825603;0.748071;0.811711;0.399975;0.370146;0.533981;0.559706;	5930	0.404089	0	0	0	0.999762	1	0.921364	0.904829	0.914395	0.910449
Sample-WM1-Chip_run-700_60 SPD_1-23-2024	P85845	P85845;A0A8I6AK10;A0A0G2KAM4;A6K1N2	FSCN1_RAT	Fscn1	28698.8	17364.8	19755.1	28698.8	17364.8	19755.1		WSLQSEAHR	WSLQSEAHR	WSLQSEAHR2	2	1.34843	1.34843	0.330523	1	0.000506329	0.000312012	0.000571755	0	0	8363.26	5005.71	8429.91		31746.9	0.977177	48533	479999	490663	-0.436855	505646	-208391	Fascin	0	0	0.99785	31495.9	581135	0.675749	1	0.918694	0.999992	0	-10000000	3305.1;3135.1;1923.06;2804.07;495.015;799.02;960.029;403.012;484.015;228.006;2799.08;224.008;	3305.1;3135.1;1923.06;2804.07;495.015;799.02;886.874;388.201;405.778;228.006;1325.46;212.766;	0.979996;0.987598;0.955344;0.98478;0.932169;0.823378;0.859485;0.929133;0.764264;0.898293;0.474722;0.818676;	5996	0.918694	0	0	0	0.999987	1	0.914792	0.904829	0.910944	0.908124
Sample-ML3-Chip_run-699_60 SPD_1-23-2024	P85845	P85845;A0A8I6AK10;A0A0G2KAM4;A6K1N2	FSCN1_RAT	Fscn1	13181.4	4195.15	3961.76	13181.4	4195.15	3961.76		WSLQSEAHR	WSLQSEAHR	WSLQSEAHR2	2	4.98355	0.000147721	0.330523	1	0.000399042	0.000312012	0.000442087	0	0	3365.62	956876	2203.29		8030.76	0.946059	490798	485467	496129	-0.436855	508623	-209271	Fascin	0	0	0.939695	12267.3	419284	0.865443	1	0.443666	0.999904	163278	0.353364	1386.04;1203.04;803.028;1194.03;346.01;239.008;597.018;661.018;1112.03;329.009;3266.07;471.016;	1386.04;1176.55;803.028;1038.8;247.024;129.358;579.066;520.374;300.915;296.757;2591;169.6;	0.979975;0.890417;0.969043;0.888469;0.693973;0.562775;0.934774;0.805889;0.313567;0.900811;0.772213;0.42788;	6062	0.443666	0	0	0	0.999852	1	0.921146	0.904829	0.915047	0.909281
Sample-ML1-Chip_run-697_60 SPD_1-23-2024	P85845	P85845;A0A8I6AK10;A0A0G2KAM4;A6K1N2	FSCN1_RAT	Fscn1	14409.5	5481.86	5949.95	14409.5	5481.86	5949.95		WSLQSEAHR	WSLQSEAHR	WSLQSEAHR2	2	0.000248339	0.000728535	0.330523	1	0.000420168	0.000312012	0.000464468	0	0	3187.62	1224.89	2560.79		10204.5	0.962508	451812	446481	457149	-0.436855	472245	-207175	Fascin	0	0	0.8675	12702.4	412708	0.623268	1	0.498896	0.999541	167044	0.363317	1336.04;1288.04;578.014;1032.03;319.009;312.009;406.012;769.02;691.02;117.004;3458.09;232.007;	1321.57;1288.04;578.014;1032.03;239.791;204.79;319.471;520.893;437.425;112.411;1443.31;161.339;	0.978584;0.960869;0.929405;0.928218;0.699463;0.615951;0.757758;0.6937;0.630338;0.73163;0.442105;0.663073;	5578	0.498896	0	0	0	0.999271	1	0.92	0.904829	0.914067	0.909432
Sample-GL2-Chip_run-695_60 SPD_1-23-2024	P85845	P85845;A0A8I6AK10;A0A0G2KAM4;A6K1N2	FSCN1_RAT	Fscn1	23084.7	11557.4	10776.2	23084.7	11557.4	10776.2		WSLQSEAHR	WSLQSEAHR	WSLQSEAHR2	2	0.330523	0.330523	0.330523	1	0.000391389	0.000312012	0.000432339	0	0	3932.12	2318.11	4019.44		16050.1	0.95456	506752	501416	512084	-0.436855	522003	-159365	Fascin	0	0	0.964129	15701.5	51578	0.573655	1	0.935282	0.999998	174188	0.320392	1487.05;1396.04;1049.03;1157.04;202.006;335.008;437.014;699.02;347.01;142.003;618.015;243.006;	1487.05;1396.04;1049.03;1157.04;202.006;292.099;330.987;606.924;198.566;106.821;195.752;148.981;	0.974951;0.920373;0.971152;0.935253;0.887924;0.828662;0.717942;0.876944;0.659222;0.619438;0.460684;0.690114;	6260	0.935282	0	0	0	0.999997	1	0.912386	0.904829	0.910528	0.906137
Sample-GL3-Chip_run-696_60 SPD_1-23-2024	P85845	P85845;A0A8I6AK10;A0A0G2KAM4;A6K1N2	FSCN1_RAT	Fscn1	18228.5	8868.96	7957.58	18228.5	8868.96	7957.58		WSLQSEAHR	WSLQSEAHR	WSLQSEAHR2	2	0.70205	0.000193683	0.330523	1	0.000440529	0.000312012	0.000486145	0	0	3081.1	1766.82	2883.15		11890	0.941115	446352	441019	451682	-0.436855	465866	-173214	Fascin	0	0	0.973583	12706.3	3938	0.604412	1	0	0.999881	153508	0.379503	1503.05;1012.03;566.019;778.025;282.008;425.014;271.009;443.01;218.007;112.003;376.01;150.004;	1503.05;1012.03;566.019;778.025;225.716;425.014;176.343;402.691;98.7392;73.4938;363.425;122.344;	0.928177;0.934484;0.987328;0.876156;0.754575;0.845138;0.711893;0.841579;0.559142;0.576832;0.860501;0.73628;	5512	0	0	0	0	0.999806	1	0.914773	0.904829	0.911016	0.907302
Sample-WM2-Chip_run-701_60 SPD_1-23-2024	P85845	P85845;A0A8I6AK10;A0A0G2KAM4;A6K1N2	FSCN1_RAT	Fscn1	23582.7	13546.4	17883.1	23582.7	13546.4	17883.1		WSLQSEAHR	WSLQSEAHR	WSLQSEAHR2	2	4.39257	4.39257	0.330523	1	0.000499002	0.000312012	0.000557414	0	0	7865.21	4595.99	7402.89		26497.8	0.982776	460643	455311	465974	-0.436855	483068	-213724	Fascin	0	0	0.996537	28152.7	576166	0.8615	1	0.454405	0.999973	196618	0.327096	3075.08;2675.07;2115.07;1627.04;662.019;512.014;746.021;441.012;279.009;232.006;3568.1;206.006;	3075.08;2675.07;2115.07;1627.04;519.43;483.735;712.601;406.698;193.99;232.006;1420.32;111.913;	0.987619;0.97813;0.981611;0.961209;0.813471;0.950844;0.970329;0.867742;0.671586;0.879425;0.431177;0.518618;	5688	0.454405	0	0	0	0.999956	1	0.915104	0.904829	0.910184	0.908724
Sample-GL1-Chip_run-694_60 SPD_1-23-2024	P85845	P85845;A0A8I6AK10;A0A0G2KAM4;A6K1N2	FSCN1_RAT	Fscn1	15618.5	9904.11	8021	15618.5	9904.11	8021		WSLQSEAHR	WSLQSEAHR	WSLQSEAHR2	2	0.40791	0.40791	0.330523	1	0.000431965	0.000312012	0.000481232	0	0	1989.11	1539.28	2195.95		12660.9	0.921097	423264	417932	428596	-0.436855	455832	-213314	Fascin	0	0	0.87782	11468.4	335068	0.4062	1	0.0931714	0.999975	133457	0.451166	729.019;713.021;548.018;300.01;279.006;467.014;360.012;333.009;335.009;107.004;392.011;32.0013;	729.019;712.07;548.018;300.01;254.077;391.011;360.012;333.009;146.165;107.004;289.13;32.0013;	0.913394;0.883164;0.980632;0.862452;0.730903;0.708898;0.866974;0.90888;0.493763;0.825567;0.691046;0.584779;	5226	0.0931714	0	0	0	0.999959	1	0.906563	0.904829	0.909623	0.900205
Sample-WM3-Chip_run-702_60 SPD_1-23-2024	P85845	P85845;A0A8I6AK10;A0A0G2KAM4;A6K1N2	FSCN1_RAT	Fscn1	25622.8	14278.8	18989.8	25622.8	14278.8	18989.8		WSLQSEAHR	WSLQSEAHR	WSLQSEAHR2	2	0.000227829	0.00315935	0.330523	1	0.000515464	0.000312012	0.000576037	0	0	10641.3	5504.45	9107.34		27355.4	0.981721	446275	44094	451606	-0.436855	470591	-230644	Fascin	0	0	0.989788	31962.9	597919	0.86224	1	0	0.998016	211328	0.340814	3933.12;3972.13;2736.08;2958.08;660.019;732.018;966.028;759.022;238.007;386.009;3809.11;241.007;	3933.12;3972.13;2736.08;2958.08;660.019;732.018;966.028;644.406;93.5349;386.009;2569.74;227.639;	0.990473;0.975167;0.978656;0.981244;0.936435;0.942602;0.867644;0.776244;0.414146;0.97756;0.654601;0.904487;	5512	0	0	0	0	0.996841	1	0.917396	0.904829	0.909993	0.911079
Sample-ML1-Chip_run-697_60 SPD_1-23-2024	A0A8I6AL75;A6HWC6	A0A8I6AL75;A6HWC6;A6HWC7	A0A8I6AL75_RAT;A6HWC6_RAT	C2h1orf52;RGD1560065_predicted	1904.06	744232	885223	1904.06	744232	885223		WSNIYEDNGDDAPQNAK	WSNIYEDNGDDAPQNAK	WSNIYEDNGDDAPQNAK2	2	0.00127326	0.0472892	0.00365608	1	0.00147016	0.000779828	0.0015083	0	0	172903	725394	151653		1903.38	0.836892	670086	664755	675421	135287	630269	169528	Similar to RIKEN cDNA 2410004B18	0	0	0.954087	2170.08	189934	0.0622983	1	0	0.971073	0	-10000000	140.008;0;60.002;63.003;0;27.001;44.002;37.002;52.002;0;0;75.0041;	140.008;0;5.89377;0;0;27.001;4.32215;3.63457;0;0;0;11.5138;	0.887993;0;0.282727;0;0;0.69288;0.282727;0.282727;0.274763;0;0;0.394245;	8280	0	0	0	0	0.952711	1	115114	115191	116386	113698
Sample-ML2-Chip_run-698_60 SPD_1-23-2024	Q9EQX9	Q9EQX9;A6IG42	UBE2N_RAT	Ube2n	163737	56210	55730.1	163737	56210	55730.1	30106.7	WSPALQIR	WSPALQIR	WSPALQIR2	2	0.000316874	0.00121582	4.98355	0.000589275	0.000421763	0.000312012	0.000469925	0	1	29511.7	10033.3	22749.6		43212.8	0.990504	97912	973789	984452	405225	990381	397933	Ubiquitin-conjugating enzyme E2 N	0	0	0.985164	56057.3	650848	0.399689	1	0.1959	0.999222	0	-10000000	17738.5;5640.13;6133.13;4605.12;4198.1;1232.03;193.005;0;0;257.006;225.006;	17738.5;5640.13;6133.13;4605.12;4198.1;1232.03;101.098;0;0;243.079;31.0278;	0.99277;0.992039;0.982542;0.995676;0.959871;0.969432;0.570593;0;0;0.838315;0.457577;	12103	0.1959	0	0	0	0.998784	1	0.852292	0.857195	0.862094	0.851392
Sample-WM1-Chip_run-700_60 SPD_1-23-2024	Q9EQX9	Q9EQX9;A6IG42	UBE2N_RAT	Ube2n	183806	109068	96435	183806	109068	96435	50505.4	WSPALQIR	WSPALQIR	WSPALQIR2	2	0.000277527	0.00134928	4.98355	0.000630915	0.000506329	0.000312012	0.000571755	0	1	32412.8	16880.9	28428.4		52444.4	0.983957	98423	978896	989561	405225	998036	396307	Ubiquitin-conjugating enzyme E2 N	0	0	0.991426	59794.8	644241	0.303084	1	0.158518	0.999154	0	-10000000	19952.5;5264.14;7196.16;5298.11;5020.11;1997.05;156.003;0;39.0011;63.0016;187.005;	19952.5;5264.14;7196.16;5298.11;5020.11;1997.05;125.844;0;39.0011;63.0016;128.012;	0.993171;0.970806;0.968029;0.982814;0.965424;0.979691;0.718132;0;0.541239;0.673538;0.688972;	12169	0.158518	0	0	0	0.998651	1	0.849896	0.857195	0.86011	0.852061
Sample-ML3-Chip_run-699_60 SPD_1-23-2024	Q9EQX9	Q9EQX9;A6IG42	UBE2N_RAT	Ube2n	183905	66961.2	62022.4	183905	66961.2	62022.4	27538.3	WSPALQIR	WSPALQIR	WSPALQIR2	2	4.98355	0.000317185	4.98355	0.000538793	0.000399042	0.000312012	0.000442087	0	1	25866.6	9148.37	21064.9		40211	0.989829	984419	979087	98975	405225	996774	397642	Ubiquitin-conjugating enzyme E2 N	0	0	0.97934	49377.2	636864	0.398027	1	0.132424	0.999794	0	-10000000	16460.4;3965.08;5441.15;4688.12;3340.07;952.028;116.003;37.0011;0;143.004;259.006;	16460.4;3965.08;5441.15;4688.12;3340.07;952.028;116.003;37.0011;0;138.745;242.094;	0.993935;0.971209;0.990977;0.98008;0.971369;0.944328;0.731367;0.579685;0;0.671819;0.820735;	12169	0.132424	0	0	0	0.999683	1	0.852708	0.857195	0.863741	0.849828
Sample-ML1-Chip_run-697_60 SPD_1-23-2024	Q9EQX9	Q9EQX9;A6IG42	UBE2N_RAT	Ube2n	165093	62733.4	59436.1	165093	62733.4	59436.1	28991.9	WSPALQIR	WSPALQIR	WSPALQIR2	2	0.000157841	0.000489718	4.98355	0.00063857	0.000420168	0.000312012	0.000464468	0	1	23170.5	8133.62	17004.4		33193.5	0.986364	966739	961409	972071	405225	979008	398193	Ubiquitin-conjugating enzyme E2 N	0	0	0.968404	45230	599006	0.322909	0.997144	0.620803	0.999692	0	-10000000	14100.3;4110.1;4960.12;3649.11;3281.09;1107.03;424.011;0;0;101.002;326.008;	14100.3;4110.1;4960.12;3649.12;3281.09;1107.03;416.262;0;0;0;310.289;	0.990669;0.977376;0.981572;0.984514;0.964806;0.939279;0.815732;0;0;0.410324;0.893027;	11949	0.620803	0	0	0	0.99951	1	0.852604	0.857195	0.862318	0.852018
Sample-GL2-Chip_run-695_60 SPD_1-23-2024	Q9EQX9	Q9EQX9;A6IG42	UBE2N_RAT	Ube2n	140194	66366.1	60657.9	140194	66366.1	60657.9	27559.9	WSPALQIR	WSPALQIR	WSPALQIR2	2	0.61885	0.000153849	4.98355	0.000534188	0.000391389	0.000312012	0.000432339	0	1	19166.5	8752.21	15175.7		28526.3	0.979338	998545	993213	100388	405225	100622	401911	Ubiquitin-conjugating enzyme E2 N	0	0	0.985936	36027.9	636946	0.391953	0.986581	0.217593	0.999903	0	-10000000	11847.2;3191.09;4128.12;3217.08;2802.06;1272.03;208.005;29.0005;0;155.003;146.003;	11847.2;3191.09;4128.12;3217.08;2802.06;1272.03;159.413;29.0005;0;71.2584;115.658;	0.988801;0.939702;0.982819;0.969138;0.982282;0.948471;0.727664;0.594686;0;0.427851;0.61931;	12345	0.217593	0	0	0	0.999846	1	0.852604	0.857195	0.857185	0.854706
Sample-GL3-Chip_run-696_60 SPD_1-23-2024	Q9EQX9	Q9EQX9;A6IG42	UBE2N_RAT	Ube2n	127344	70461.1	58449.8	127344	70461.1	58449.8	31489.4	WSPALQIR	WSPALQIR	WSPALQIR2	2	0.000292241	0.00165225	4.98355	0.000652742	0.000440529	0.000312012	0.000486145	0	1	20015.5	10657	17390.4		32937	0.994758	984383	979049	989714	405225	99447	39964	Ubiquitin-conjugating enzyme E2 N	0	0	0.970921	37909	645575	0.369486	1	0.229215	0.998988	0	-10000000	12078.3;3535.09;4402.11;2927.07;2398.06;1025.02;102.003;54.0011;0;87.0021;127.003;	12078.3;3535.09;4402.11;2927.07;2398.06;1025.02;102.003;54.0011;0;0;127.003;	0.998691;0.99292;0.985439;0.987297;0.996063;0.92216;0.675393;0.603377;0;0.294382;0.789284;	12169	0.229215	0	0	0	0.998348	1	0.853542	0.857195	0.856753	0.856423
Sample-WM2-Chip_run-701_60 SPD_1-23-2024	Q9EQX9	Q9EQX9;A6IG42	UBE2N_RAT	Ube2n	161406	94843.4	80015.9	161406	94843.4	80015.9	42579.7	WSPALQIR	WSPALQIR	WSPALQIR2	2	7.55801	0.0017098	4.98355	0.000598444	0.000499002	0.000312012	0.000557414	0	1	26109.7	14709.9	23693.6		40650.8	0.99185	964886	959555	970218	405225	976884	399394	Ubiquitin-conjugating enzyme E2 N	0	0	0.988409	44796.1	645216	0.393006	1	0.0425392	0.998936	0	-10000000	15781.5;5547.14;4781.12;4531.1;3213.08;1214.03;258.005;41.0011;0;203.005;142.003;	15781.5;5547.14;4781.12;4531.1;3213.08;1214.03;258.005;0;0;184.298;73.7493;	0.992561;0.988981;0.992831;0.983717;0.944737;0.962762;0.881832;0.319119;0;0.720945;0.493681;	11927	0.0425392	0	0	0	0.99829	1	0.848854	0.857195	0.857659	0.851819
Sample-GL1-Chip_run-694_60 SPD_1-23-2024	Q9EQX9	Q9EQX9;A6IG42	UBE2N_RAT	Ube2n	94892.4	60371.6	63585.2	94892.4	60371.6	63585.2	31560.7	WSPALQIR	WSPALQIR	WSPALQIR2	2	0.000321937	0.00124563	4.98355	0.000702741	0.000431965	0.000312012	0.000481232	0	1	14861.4	9228.07	13164.8		26781.4	0.989525	989713	984381	995045	405225	998263	398782	Ubiquitin-conjugating enzyme E2 N	0	0	0.939371	30232.7	53921	0.415638	1	0	0.99924	0	-10000000	8996.24;2971.07;2894.06;2342.05;1916.04;394.011;147.003;0;0;111.002;113.003;	8996.24;2971.07;2894.06;2342.05;1916.04;394.011;134.452;0;0;81.312;28.4726;	0.990742;0.995668;0.979435;0.991348;0.922724;0.92635;0.728454;0;0;0.628899;0.285619;	12235	0	0	0	0	0.998754	1	0.8525	0.857195	0.855422	0.856489
Sample-WM3-Chip_run-702_60 SPD_1-23-2024	Q9EQX9	Q9EQX9;A6IG42	UBE2N_RAT	Ube2n	147778	83663.3	89585.3	147778	83663.3	89585.3	50482	WSPALQIR	WSPALQIR	WSPALQIR2	2	0.000328893	0.0078603	4.98355	0.000588928	0.000515464	0.000312012	0.000576037	0	1	31375.7	17458.7	28886		51140.7	0.993274	962958	957627	968289	405225	975595	396599	Ubiquitin-conjugating enzyme E2 N	0	0	0.988434	55548.5	632617	0.321692	1	0.353778	0.995078	0	-10000000	19743.4;5195.12;6437.17;4352.11;3547.1;1399.04;203.005;0;0;78.002;151.004;	19743.4;5195.12;6437.17;4352.11;3547.1;1399.04;203.005;0;0;0;99.5038;	0.996038;0.98569;0.990918;0.985689;0.96885;0.93237;0.809562;0;0;0.124197;0.638154;	11905	0.353778	0	0	0	0.99214	1	0.847708	0.857195	0.858252	0.8512
Sample-ML2-Chip_run-698_60 SPD_1-23-2024	Q6AYH5	Q6AYH5;A0A0G2JUC7;A0A8I5ZQ44;A0A8I5ZRL5;A0A8I6A5C2;A0A8I6AQX8;A6HQT8	DCTN2_RAT	Dctn2	84873.5	29621.2	30144.7	84873.5	29621.2	30144.7	30144.7	WSPVASTLPELVQR	WSPVASTLPELVQR	WSPVASTLPELVQR2	2	6.59674	0.000427268	4.98355	0.000589275	0.000421763	0.000312012	0.000469925	0	1	84873.5	29621.2	67163.8		37598	0.991502	144354	143821	144888	716527	139862	75.64	Dynactin subunit 2	0	0	0.988682	47511.8	668062	0.399048	1	18966	0.999727	0	-10000000	28269.1;7019.26;9352.38;47252;4208.15;5294.23;670.03;308.012;384.014;642.025;1812.08;3232.13;	28269.1;7019.26;9352.38;47252;4208.15;5294.23;670.03;308.012;384.014;642.025;1812.08;3232.13;	0.996487;0.976775;0.984501;0.989906;0.991446;0.989208;0.884876;0.881402;0.847717;0.960894;0.975416;0.955133;	17855	18966	0	0	0	0.999573	1	107969	106504	108006	106544
Sample-WM1-Chip_run-700_60 SPD_1-23-2024	Q6AYH5	Q6AYH5;A0A0G2JUC7;A0A8I5ZQ44;A0A8I5ZRL5;A0A8I6A5C2;A0A8I6AQX8;A6HQT8	DCTN2_RAT	Dctn2	75825.2	43272.8	33433	75825.2	43272.8	33433	33433	WSPVASTLPELVQR	WSPVASTLPELVQR	WSPVASTLPELVQR2	2	0.000223347	0.00100235	4.98355	0.000630915	0.000506329	0.000312012	0.000571755	0	1	70860.6	39150.4	65931.6		40520.4	0.993589	145222	144689	145755	716527	141005	755111	Dynactin subunit 2	0	0	0.99915	43549.7	66066	0.325701	1	189767	0.999371	0	-10000000	23754.9;5183.21;6782.27;40323.5;3994.15;4170.18;696.026;97.0035;273.011;573.022;1697.07;3355.14;	23754.9;5183.21;6782.27;40323.5;3994.15;4170.18;696.026;61.2423;273.011;573.022;1697.07;3355.14;	0.994725;0.973334;0.980598;0.995105;0.995514;0.964012;0.925165;0.627113;0.938793;0.915002;0.967943;0.969942;	17965	189767	0	0	0	0.998998	1	107344	106504	107481	106346
Sample-ML3-Chip_run-699_60 SPD_1-23-2024	Q6AYH5	Q6AYH5;A0A0G2JUC7;A0A8I5ZQ44;A0A8I5ZRL5;A0A8I6A5C2;A0A8I6AQX8;A6HQT8	DCTN2_RAT	Dctn2	66046.6	25261.8	28127.3	66046.6	25261.8	28127.3	28127.3	WSPVASTLPELVQR	WSPVASTLPELVQR	WSPVASTLPELVQR2	2	4.98355	0.000285534	4.98355	0.000538793	0.000399042	0.000312012	0.000442087	0	1	66046.6	25261.8	58167.3		37208.4	0.993704	145065	144532	145598	716527	140685	756505	Dynactin subunit 2	0	0	0.976682	42248.7	668134	0.398442	1	186064	0.999815	122552	0.483792	21805.9;5369.19;6491.26;37749.4;3451.14;4477.17;432.018;200.009;341.014;778.033;1570.06;3154.11;	21805.9;5369.19;6491.26;37749.4;3451.14;4477.17;432.018;200.009;341.014;778.033;1570.06;3154.11;	0.994813;0.983705;0.981341;0.995189;0.982091;0.98174;0.799267;0.852333;0.796313;0.912124;0.973108;0.951299;	17943	186064	0	0	0	0.999714	1	107854	106504	107981	106286
Sample-ML1-Chip_run-697_60 SPD_1-23-2024	Q6AYH5	Q6AYH5;A0A0G2JUC7;A0A8I5ZQ44;A0A8I5ZRL5;A0A8I6A5C2;A0A8I6AQX8;A6HQT8	DCTN2_RAT	Dctn2	66152.8	27803.9	29120.4	66152.8	27803.9	29120.4	29120.4	WSPVASTLPELVQR	WSPVASTLPELVQR	WSPVASTLPELVQR2	2	8.40336	0.000282682	4.98355	0.00063857	0.000420168	0.000312012	0.000464468	0	1	66152.8	27803.9	58127.8		33611.2	0.993175	143117	142584	14365	716527	13869	755641	Dynactin subunit 2	0	0	0.988824	38251.5	657539	0.39429	1	175334	0.999822	147203	0.456139	21785;5294.2;6893.25;37474.6;3914.15;4261.18;471.02;298.013;279.014;560.026;1327.04;2827.11;	21785;5294.2;6893.25;37474.6;3914.15;4261.18;471.02;298.013;279.014;560.026;1327.04;2827.11;	0.995043;0.980522;0.980737;0.994378;0.985859;0.972265;0.873019;0.783171;0.798656;0.972777;0.87761;0.975734;	17701	175334	0	0	0	0.999717	1	107875	106504	107908	106443
Sample-GL2-Chip_run-695_60 SPD_1-23-2024	Q6AYH5	Q6AYH5;A0A0G2JUC7;A0A8I5ZQ44;A0A8I5ZRL5;A0A8I6A5C2;A0A8I6AQX8;A6HQT8	DCTN2_RAT	Dctn2	74265.1	33953.5	36815.4	74265.1	33953.5	36815.4	36815.4	WSPVASTLPELVQR	WSPVASTLPELVQR	WSPVASTLPELVQR2	2	0.61885	0.00152205	4.98355	0.000534188	0.000391389	0.000312012	0.000432339	0	1	59310.5	30985.9	53727.3		33319.9	0.992558	145766	145232	146299	716527	140921	756371	Dynactin subunit 2	0	0	0.98885	36782.5	663181	0.339061	1	17135	0.99904	0	-10000000	20146;4298.17;5154.21;34010.3;2979.12;3625.14;440.018;203.009;361.014;484.019;1177.04;2375.11;	20146;4298.17;5154.21;34010.3;2979.12;3625.14;440.018;180.182;361.014;403.649;1177.04;2375.11;	0.992829;0.987136;0.988496;0.993013;0.97238;0.986855;0.949497;0.888193;0.913073;0.806607;0.906714;0.9568;	18031	17135	0	0	0	0.998478	1	107719	106504	107814	106263
Sample-GL3-Chip_run-696_60 SPD_1-23-2024	Q6AYH5	Q6AYH5;A0A0G2JUC7;A0A8I5ZQ44;A0A8I5ZRL5;A0A8I6A5C2;A0A8I6AQX8;A6HQT8	DCTN2_RAT	Dctn2	70014.9	35107	34483.5	70014.9	35107	34483.5	34483.5	WSPVASTLPELVQR	WSPVASTLPELVQR	WSPVASTLPELVQR2	2	0.000182537	0.000902496	4.98355	0.000652742	0.000440529	0.000312012	0.000486145	0	1	61600.6	30701.1	50098.9		32186.5	0.992417	144348	143815	144882	716527	139897	754666	Dynactin subunit 2	0	0	0.990282	39575.9	663367	0.361989	1	180829	0.999447	164319	0.487522	21312;5162.21;6435.25;33853.4;4103.19;3760.14;429.017;320.012;421.016;349.017;1444.05;2423.11;	21312;5162.21;6435.25;33853.4;4103.19;3760.14;429.017;320.012;390.384;348.065;1444.05;2423.11;	0.994072;0.980222;0.978275;0.994064;0.967641;0.97182;0.95013;0.904833;0.807537;0.913251;0.947309;0.95651;	17855	180829	0	0	0	0.999098	1	10775	106504	107849	106371
Sample-WM2-Chip_run-701_60 SPD_1-23-2024	Q6AYH5	Q6AYH5;A0A0G2JUC7;A0A8I5ZQ44;A0A8I5ZRL5;A0A8I6A5C2;A0A8I6AQX8;A6HQT8	DCTN2_RAT	Dctn2	73127.1	48227.1	34766.6	73127.1	48227.1	34766.6	34766.6	WSPVASTLPELVQR	WSPVASTLPELVQR	WSPVASTLPELVQR2	2	7.55801	0.00211134	4.98355	0.000598444	0.000499002	0.000312012	0.000557414	0	1	59341.2	39086.2	62957.2		40848.7	0.994872	142931	142397	143464	716527	138194	755005	Dynactin subunit 2	0	0	0.993023	38502.6	641737	0.300518	1	175481	0.998687	0	-10000000	19030.8;4305.15;4703.19;35607.2;2491.09;3089.13;357.012;307.012;276.014;406.017;1321.05;2720.11;	19030.8;4305.15;4703.19;35607.2;2491.09;3089.13;357.012;307.012;276.014;406.017;1321.05;2720.11;	0.993531;0.988029;0.984791;0.99692;0.947658;0.965312;0.847067;0.972901;0.92069;0.769799;0.894643;0.964108;	17679	175481	0	0	0	0.997889	1	10724	106504	10743	106223
Sample-GL1-Chip_run-694_60 SPD_1-23-2024	Q6AYH5	Q6AYH5;A0A0G2JUC7;A0A8I5ZQ44;A0A8I5ZRL5;A0A8I6A5C2;A0A8I6AQX8;A6HQT8	DCTN2_RAT	Dctn2	65139.8	39900.6	32874.4	65139.8	39900.6	32874.4	32874.4	WSPVASTLPELVQR	WSPVASTLPELVQR	WSPVASTLPELVQR2	2	0.000297133	0.000812592	4.98355	0.000702741	0.000431965	0.000312012	0.000481232	0	1	57394.1	31987.1	45632.9		32561.3	0.992242	14488	144346	145413	716527	140081	753718	Dynactin subunit 2	0	0	0.994868	40953.5	649867	0.395677	1	185169	0.999504	0	-10000000	18798.7;4795.21;5107.19;33488.2;2914.13;3059.12;330.014;135.005;213.009;388.018;1425.06;2314.09;	18798.7;4795.21;5107.19;33488.2;2914.13;3059.12;330.014;107.223;203.459;388.018;1425.06;2314.09;	0.991172;0.974339;0.983994;0.9941;0.985355;0.971473;0.867301;0.532769;0.813544;0.897491;0.944755;0.982556;	17921	185169	0	0	0	0.999187	1	107865	106504	107771	106436
Sample-WM3-Chip_run-702_60 SPD_1-23-2024	Q6AYH5	Q6AYH5;A0A0G2JUC7;A0A8I5ZQ44;A0A8I5ZRL5;A0A8I6A5C2;A0A8I6AQX8;A6HQT8	DCTN2_RAT	Dctn2	79354.2	39100.4	35324.8	79354.2	39100.4	35324.8	35324.8	WSPVASTLPELVQR	WSPVASTLPELVQR	WSPVASTLPELVQR2	2	0.000227829	0.00403698	4.98355	0.000588928	0.000515464	0.000312012	0.000576037	0	1	79354.2	39100.4	64693.1		40846.3	0.996731	143095	142562	143628	716527	138497	753039	Dynactin subunit 2	0	0	0.98799	50103.1	672365	0.37363	1	193721	0.997466	0	-10000000	27205.1;6058.26;7911.29;44237.7;3266.13;5009.17;634.024;314.014;277.011;787.035;2094.08;3964.17;	27205.1;6058.26;7911.29;44237.7;3266.13;5009.17;634.024;314.014;277.011;787.035;2094.08;3964.17;	0.995954;0.987058;0.991205;0.998197;0.965969;0.98839;0.914089;0.876593;0.81855;0.864392;0.971349;0.979445;	17701	193721	0	0	0	0.995963	1	10724	106504	107367	106221
Sample-ML2-Chip_run-698_60 SPD_1-23-2024	A0A8I5ZYA8;A6ITM1;A6ITM2;D4A994	A0A8I5ZYA8;A6ITM1;A6ITM2;D4A994	A0A8I5ZYA8_RAT;A6ITM1_RAT;A6ITM2_RAT;D4A994_RAT	Emc1;RGD1310427_predicted	5080.21	1714.68	1675.06	5080.21	1714.68	1675.06		WSQVAPPVLK	WSQVAPPVLK	WSQVAPPVLK2	2	6.59674	0.000381801	4.98355	1	0.000421763	0.000312012	0.000469925	0	0	1524.05	528106	1197.44		3561.68	0.941118	961878	956548	967213	360321	925116	386384	ER membrane protein complex subunit 1	0	0	0.472973	4533.15	402597	0.483722	1	0.789523	0.999756	0	-10000000	994.03;353.01;177.006;275.009;142.004;281.01;118.004;2604.07;476.012;330.01;161.004;880.025;	994.03;353.01;177.006;268.34;123.375;268.979;62.9233;1299.01;351.792;210.935;161.004;322.315;	0.977226;0.861157;0.89781;0.955275;0.841598;0.915164;0.576617;0.522568;0.761705;0.661624;0.869726;0.431385;	11892	0.789523	0	0	0	0.999618	1	0.915	0.910812	0.919296	0.905107
Sample-WM1-Chip_run-700_60 SPD_1-23-2024	A0A8I5ZYA8;A6ITM1;A6ITM2;D4A994	A0A8I5ZYA8;A6ITM1;A6ITM2;D4A994	A0A8I5ZYA8_RAT;A6ITM1_RAT;A6ITM2_RAT;D4A994_RAT	Emc1;RGD1310427_predicted	1670.56	977785	1461.81	1670.56	977785	1461.81		WSQVAPPVLK	WSQVAPPVLK	WSQVAPPVLK2	2	0.000277527	0.00129278	4.98355	1	0.000506329	0.000312012	0.000571755	0	0	1275.4	661544	1114.08		2920.25	0.852072	96699	961659	972321	360321	931471	384895	ER membrane protein complex subunit 1	0	0	0.336835	3343.11	290358	0.479969	1	0.730833	0.999189	0	-10000000	635.018;517.013;192.006;153.005;57.0012;194.006;158.005;2197.07;645.021;299.009;119.004;439.013;	635.018;473.482;166.899;140.981;19.6182;180.582;107.349;1087.73;249.223;209.35;119.004;84.7716;	0.883364;0.808533;0.856529;0.791111;0.426111;0.83005;0.650406;0.522693;0.458773;0.69591;0.726967;0.228722;	11958	0.730833	0	0	0	0.998707	1	0.91375	0.910812	0.914375	0.907367
Sample-ML3-Chip_run-699_60 SPD_1-23-2024	A0A8I5ZYA8;A6ITM1;A6ITM2;D4A994	A0A8I5ZYA8;A6ITM1;A6ITM2;D4A994	A0A8I5ZYA8_RAT;A6ITM1_RAT;A6ITM2_RAT;D4A994_RAT	Emc1;RGD1310427_predicted	4792.14	1882.34	1930.8	4792.14	1882.34	1930.8		WSQVAPPVLK	WSQVAPPVLK	WSQVAPPVLK2	2	4.98355	9.69447	4.98355	1	0.000399042	0.000312012	0.000442087	0	0	1923.95	700527	1613.02		3331.03	0.947358	967174	961843	972506	360321	932142	385166	ER membrane protein complex subunit 1	0	0	0.397548	3973.13	340023	0.571795	1	194648	0.999937	0	-10000000	895.025;794.024;236.006;98.0027;161.005;203.005;157.004;2896.07;657.019;320.01;186.006;1570.06;	893.924;794.024;236.006;50.1213;161.005;166.43;125.563;1420.27;564.099;220.86;130.21;249.193;	0.954541;0.984508;0.795163;0.498721;0.795841;0.754249;0.736268;0.53106;0.840694;0.737436;0.658866;0.181505;	11958	194648	0	0	0	0.999903	1	0.916354	0.910812	0.920499	0.904811
Sample-ML1-Chip_run-697_60 SPD_1-23-2024	A0A8I5ZYA8;A6ITM1;A6ITM2;D4A994	A0A8I5ZYA8;A6ITM1;A6ITM2;D4A994	A0A8I5ZYA8_RAT;A6ITM1_RAT;A6ITM2_RAT;D4A994_RAT	Emc1;RGD1310427_predicted	4960.15	1730.35	1786.28	4960.15	1730.35	1786.28		WSQVAPPVLK	WSQVAPPVLK	WSQVAPPVLK2	2	0.000436173	0.0025042	4.98355	1	0.000420168	0.000312012	0.000464468	0	0	1836.05	691221	1445.09		3336.46	0.943627	949502	944171	954834	360321	912893	385942	ER membrane protein complex subunit 1	0	0	0.741125	4239.12	332701	0.381614	0.996421	0.463327	0.998425	0	-10000000	967.024;425.014;444.011;207.006;122.003;214.006;211.006;1747.05;581.017;275.007;182.006;891.032;	967.024;425.014;444.011;179.843;0;133.211;114.595;662.657;220.072;153.107;95.3927;196.459;	0.966738;0.94017;0.8966;0.748601;0.173292;0.659821;0.60985;0.390935;0.505504;0.598886;0.58693;0.246076;	11738	0.463327	0	0	0	0.997496	1	0.915313	0.910812	0.919289	0.90569
Sample-GL2-Chip_run-695_60 SPD_1-23-2024	A0A8I5ZYA8;A6ITM1;A6ITM2;D4A994	A0A8I5ZYA8;A6ITM1;A6ITM2;D4A994	A0A8I5ZYA8_RAT;A6ITM1_RAT;A6ITM2_RAT;D4A994_RAT	Emc1;RGD1310427_predicted	3693.18	1737.02	1657.9	3693.18	1737.02	1657.9		WSQVAPPVLK	WSQVAPPVLK	WSQVAPPVLK2	2	0.61885	0.0015598	4.98355	1	0.000391389	0.000312012	0.000432339	0	0	1306.28	615839	1067.82		2547.25	0.916101	979528	974194	984859	360321	938276	38835	ER membrane protein complex subunit 1	0	0	0.779141	3116.09	290309	0.628963	1	0.0605806	0.999016	0	-10000000	700.023;489.014;187.006;29.0006;97.0032;57.0013;127.003;551.016;446.014;256.008;180.005;815.029;	700.023;419.25;187.006;29.0006;64.6129;17.1936;73.6044;301.178;418.824;156.844;118.87;83.5999;	0.98338;0.837759;0.83989;0.659126;0.667016;0.446754;0.542808;0.63618;0.900668;0.695733;0.668961;0.243415;	12112	0.0605806	0	0	0	0.99844	1	0.911667	0.910812	0.915266	0.905601
Sample-GL3-Chip_run-696_60 SPD_1-23-2024	A0A8I5ZYA8;A6ITM1;A6ITM2;D4A994	A0A8I5ZYA8;A6ITM1;A6ITM2;D4A994	A0A8I5ZYA8_RAT;A6ITM1_RAT;A6ITM2_RAT;D4A994_RAT	Emc1;RGD1310427_predicted	3729.1	1987.98	2017.93	3729.1	1987.98	2017.93		WSQVAPPVLK	WSQVAPPVLK	WSQVAPPVLK2	2	0.0007665	0.0132182	4.98355	1	0.000440529	0.000312012	0.000486145	0	0	1062.47	587816	959216		3243	0.871103	967136	961805	972467	360321	925997	388106	ER membrane protein complex subunit 1	0	0	0.180774	3592.1	2542	0.4226	0.975882	0.177212	0.991961	0	-10000000	280.009;545.014;282.009;151.004;150.004;197.005;65.0027;406.011;360.011;165.006;192.006;1238.04;	235.447;545.014;282.009;129.845;150.004;127.827;43.6105;277.99;328.026;116.509;143.424;346.564;	0.657283;0.972104;0.854423;0.569909;0.962873;0.626462;0.565141;0.733965;0.846118;0.729847;0.613431;0.303735;	11958	0.177212	0	0	0	0.986782	1	0.90625	0.910812	0.915505	0.899754
Sample-WM2-Chip_run-701_60 SPD_1-23-2024	A0A8I5ZYA8;A6ITM1;A6ITM2;D4A994	A0A8I5ZYA8;A6ITM1;A6ITM2;D4A994	A0A8I5ZYA8_RAT;A6ITM1_RAT;A6ITM2_RAT;D4A994_RAT	Emc1;RGD1310427_predicted	3728.09	2234.53	1644.48	3728.09	2234.53	1644.48		WSQVAPPVLK	WSQVAPPVLK	WSQVAPPVLK2	2	0.000613403	0.0135073	4.98355	1	0.000499002	0.000312012	0.000557414	0	0	814023	471809	759955		2854.03	0.804354	947639	942308	952976	360321	911586	386895	ER membrane protein complex subunit 1	0	0	0.607989	3057.08	208108	0.426116	1	0.553558	0.991657	0	-10000000	347.01;365.009;152.005;169.005;71.0019;138.005;117.003;1988.06;663.02;451.011;82.0027;1436.03;	297.009;365.009;152.005;127.281;71.0019;44.3791;81.9653;1157.39;432.295;258.069;82.0027;144.71;	0.775821;0.809354;0.8481;0.601941;0.707106;0.402913;0.568207;0.625;0.600039;0.466757;0.712927;0.343727;	11716	0.553558	0	0	0	0.986493	1	0.908977	0.910812	0.914267	0.903078
Sample-GL1-Chip_run-694_60 SPD_1-23-2024	A0A8I5ZYA8;A6ITM1;A6ITM2;D4A994	A0A8I5ZYA8;A6ITM1;A6ITM2;D4A994	A0A8I5ZYA8_RAT;A6ITM1_RAT;A6ITM2_RAT;D4A994_RAT	Emc1;RGD1310427_predicted	2745.08	1684.42	1705.98	2745.08	1684.42	1705.98		WSQVAPPVLK	WSQVAPPVLK	WSQVAPPVLK2	2	0.000776078	0.0128174	4.98355	1	0.000431965	0.000312012	0.000481232	0	0	841045	520406	742414		3211.45	0.820414	972476	967143	977807	360321	931494	389048	ER membrane protein complex subunit 1	0	0	0.730233	3638.1	21716	0.288451	0.994273	0.607428	0.992232	0	-10000000	414.011;362.009;149.005;86.0025;67.002;76.0025;76.0026;207.006;239.006;194.006;137.005;1201.04;	414.011;279.886;147.147;63.002;21.3627;76.0025;76.0026;78.2554;199.098;178.822;135.031;333.34;	0.920365;0.667772;0.829532;0.637369;0.449032;0.792949;0.82998;0.493761;0.837197;0.882641;0.896535;0.360628;	12024	0.607428	0	0	0	0.987183	1	0.906705	0.910812	0.914125	0.900341
Sample-WM3-Chip_run-702_60 SPD_1-23-2024	A0A8I5ZYA8;A6ITM1;A6ITM2;D4A994	A0A8I5ZYA8;A6ITM1;A6ITM2;D4A994	A0A8I5ZYA8_RAT;A6ITM1_RAT;A6ITM2_RAT;D4A994_RAT	Emc1;RGD1310427_predicted	2951.78	1671.13	1708.04	2951.78	1671.13	1708.04		WSQVAPPVLK	WSQVAPPVLK	WSQVAPPVLK2	2	0.000148368	7.92905	4.98355	1	0.000798722	0.000312012	0.000885347	0	0	1214.75	668822	1106.59		3316.91	0.911278	945718	940388	95105	360321	911309	384073	ER membrane protein complex subunit 1	0	0	0.322627	3641.09	329198	0.341524	0.990222	157534	0.99995	0	-10000000	456.012;671.017;207.006;173.006;63.0012;115.003;126.004;2089.06;994.028;556.018;206.006;587.024;	428.544;579.197;207.006;125.697;63.0012;79.3463;91.0026;1302.01;448.083;152.484;170.144;75.0025;	0.945927;0.872245;0.94876;0.629328;0.530487;0.710408;0.771177;0.674308;0.502072;0.342046;0.865471;0.0735492;	11694	157534	0	0	0	0.999852	1	0.909063	0.910812	0.913599	0.903503
Sample-WM3-Chip_run-702_60 SPD_1-23-2024	Q3KRD5	Q3KRD5;A0A8I6AAW4;A0A8L2QQ52;A6JX57;A6JX58	TOM34_RAT	Tomm34	11410.4	6285.89	6494.23	11410.4	6285.89	6494.23		WSSLPSENHK	WSSLPSENHK	WSSLPSENHK2	2	0.00170137	0.0579336	0.00551912	1	0.000515464	0.000312012	0.000576037	0	0	820026	567547	939028		4328.69	0.931382	313146	307815	318477	-104111	359993	-143155	Mitochondrial import receptor subunit TOM34	0	0	0.898526	3780.11	207119	0.196012	1	0.458611	0.964829	0	-10000000	616.02;120.003;109.003;84.0027;109.004;161.005;124.004;87.002;170.005;42.0014;2056.05;74.0026;	616.02;120.003;23.8758;84.0027;109.004;74.7213;111.143;78.1168;164.731;0;1686.77;64.8647;	0.976334;0.906077;0.495187;0.637891;0.623726;0.569962;0.707385;0.554079;0.753855;0.184132;0.827056;0.610978;	3864	0.458611	0	0	0	0.942066	1	0.929479	0.924234	0.929718	0.922848
Sample-ML2-Chip_run-698_60 SPD_1-23-2024	O08815	O08815;A0A8I6A6A2;A6JHQ8;A6JHQ9;G3V7I8	SLK_RAT	Slk	8463.31	3144.17	3055.74	11784.4	4444.02	3279.41		WSSNFKDFLKK	WSSNFKDFLKK	WSSNFKDFLKK3	3	0.00041934	0.00421871	0.000867199	0.000589275	0.000421763	0.000312012	0.000469925	0	0	1566.67	590681	1339.32		7720.65	0.960056	909622	90429	914957	42073	100956	346729	STE20-like serine/threonine-protein kinase	0	0	0.973399	9031.19	31471	0.243842	1	0	0.997307	0	-10000000	1259.02;270.005;65.0015;116.002;26.0004;252.005;66.0012;46.0008;0;0;50.0008;0;	1259.02;242.643;65.0015;65.266;26.0004;213.951;66.0012;46.0008;0;0;50.0008;0;	0.982799;0.889445;0.783147;0.457539;0.565256;0.790797;0.671206;0.542056;0;0;0.565256;0;	11242	0	0	0	0	0.995781	1	0.754062	0.775791	0.765499	0.790742
Sample-ML1-Chip_run-697_60 SPD_1-23-2024	O08815	O08815;A0A8I6A6A2;A6JHQ8;A6JHQ9;G3V7I8	SLK_RAT	Slk	5909.21	2653.87	2628.27	5909.21	2653.87	2818.32		WSSNFKDFLKK	WSSNFKDFLKK	WSSNFKDFLKK3	3	0.00297137	0.139994	0.000867199	0.0336743	0.000420168	0.000312012	0.000464468	0	0	1455.03	570857	1193.45		5162.58	0.937853	89724	891904	902577	42073	996057	347879	STE20-like serine/threonine-protein kinase	0	0	0.989503	6294.1	307961	0.6354	1	0	0.91896	0	-10000000	884.017;467.008;133.002;30.0004;31.0004;51.0008;143.003;47.0008;0;0;0;0;	884.017;438.008;133.002;0;0;17.4918;66.0891;46.8077;0;0;0;0;	0.965523;0.870714;0.975049;0;0.110007;0.418028;0.515101;0.557372;0;0;0;0;	11088	0	0	0	0	0	1	0.752708	0.775791	0.763515	0.789173
Sample-GL3-Chip_run-696_60 SPD_1-23-2024	O08815	O08815;A0A8I6A6A2;A6JHQ8;A6JHQ9;G3V7I8	SLK_RAT	Slk	3927.12	2023.56	1816.71	3927.12	2023.56	2088.42		WSSNFKDFLKK	WSSNFKDFLKK	WSSNFKDFLKK3	3	0.00403094	0.119504	0.000867199	1	0.000440529	0.000312012	0.000486145	0	0	625097	329465	537631		3753.43	0.901658	914885	909554	920216	42073	101621	349511	STE20-like serine/threonine-protein kinase	0	0	0.972845	4364.07	252539	0.206102	1	0	0.931734	0	-10000000	482.009;111.002;105.002;46.0008;0;104.002;41.0009;77.0013;0;0;0;0;	482.009;54.3766;88.7115;46.0008;0;84.2089;0;22.0059;0;0;0;0;	0.987951;0.498673;0.679805;0.639047;0;0.616061;0.14933;0.422132;0;0;0;0;	11308	0	0	0	0	0	1	0.754062	0.775791	0.758912	0.791317
Sample-GL1-Chip_run-694_60 SPD_1-23-2024	O08815	O08815;A0A8I6A6A2;A6JHQ8;A6JHQ9;G3V7I8	SLK_RAT	Slk	2618.65	1582.06	1335.01	5564.48	3226.13	1513.44		WSSNFKDFLKK	WSSNFKDFLKK	WSSNFKDFLKK3	3	0.000880204	0.015864	0.000867199	1	0.000431965	0.000312012	0.000481232	0	0	471512	301095	429543		3576.62	0.877246	920217	914884	925549	42073	101999	350269	STE20-like serine/threonine-protein kinase	0	0	0.771895	3926.08	246593	0.150048	1	0	0.990403	0	-10000000	335.005;104.002;54.0008;31.0004;39.0008;108.002;25.0004;114.003;25.0004;0;0;0;	335.005;82.5065;54.0008;31.0004;39.0008;90.9862;0;0;25.0004;0;0;0;	0.950007;0.625579;0.81037;0.564388;0.564388;0.721895;0.261007;0.376047;0.564388;0;0;0;	11374	0	0	0	0	0.984136	1	0.758523	0.775791	0.760779	0.795091
Sample-ML2-Chip_run-698_60 SPD_1-23-2024	A0A8I5Y935;D3ZVM5	A0A8I5Y935;A0A8I6A691;A0A8I6A9B3;A6JI70;D3ZC55;D3ZVM5	A0A8I5Y935_RAT;D3ZVM5_RAT	Hspa12b	7619.25	2705.07	2921.58	7619.25	2705.07	2921.58		WSSQGMLR	WSSQGMLR	WSSQGMLR2	2	0.00671672	0.291154	0.00138822	0.00106952	0.000421763	0.000312012	0.000469925	0	0	4939.43	1715.47	3889.69		9774.42	0.921495	653844	648513	659176	16441	687113	138069	Heat shock protein family A (Hsp70) member 12B	0	0	0.971333	12412.3	39654	0.170575	0.610464	0.917713	0.842915	0	-10000000	2226.06;1915.04;818.017;1092.03;137.004;105.003;259.007;0;216.005;69.0021;0;51.0012;	2226.06;1895.35;818.017;804.564;92.5754;105.003;180.562;0;105.721;48.9984;0;0;	0.9528;0.941717;0.789453;0.688775;0.601703;0.899499;0.636359;0;0.482519;0.542516;0;0.345079;	8077	0.917713	0	0	0	0	1	0.832812	0.843613	0.849409	0.837866
Sample-WM1-Chip_run-700_60 SPD_1-23-2024	A0A8I5Y935;D3ZVM5	A0A8I5Y935;A0A8I6A691;A0A8I6A9B3;A6JI70;D3ZC55;D3ZVM5	A0A8I5Y935_RAT;D3ZVM5_RAT	Hspa12b	9677.23	5471.44	4031.37	9677.23	5471.44	4031.37		WSSQGMLR	WSSQGMLR	WSSQGMLR2	2	0.00859427	0.361074	0.00138822	0.000772798	0.000506329	0.000312012	0.000571755	0	0	9677.23	5471.44	9214.23		19954.8	0.974253	657196	651866	662531	16441	692961	135202	Heat shock protein family A (Hsp70) member 12B	0	0	0.957228	20957.5	359447	0.43399	0.74713	0.029387	0.815234	0	-10000000	4515.11;4163.1;999.02;1556.04;194.005;124.003;139.003;133.003;318.008;130.003;92.0021;99.002;	4515.11;4163.1;999.02;1556.04;153.67;72.2478;139.003;75.9791;151.93;47.2291;85.0687;99.002;	0.954332;0.994868;0.97838;0.846143;0.733209;0.630454;0.772699;0.446018;0.565257;0.418554;0.640058;0.840939;	8121	0.029387	0	0	0	0	1	0.83125	0.843613	0.845546	0.837798
Sample-ML3-Chip_run-699_60 SPD_1-23-2024	A0A8I5Y935;D3ZVM5	A0A8I5Y935;A0A8I6A691;A0A8I6A9B3;A6JI70;D3ZC55;D3ZVM5	A0A8I5Y935_RAT;D3ZVM5_RAT	Hspa12b	6543.18	2580.4	2268.92	6543.18	2580.4	2268.92		WSSQGMLR	WSSQGMLR	WSSQGMLR2	2	0.00722012	0.255237	0.00138822	0.000538793	0.000399042	0.000312012	0.000442087	0	0	5561.13	1792.99	4128.51		9871	0.920175	657352	65202	662683	16441	688439	13906	Heat shock protein family A (Hsp70) member 12B	0	0	0.960516	13296.3	303702	0.61054	0.636543	0.590567	0.858065	0	-10000000	2532.06;2313.05;716.017;1499.04;133.003;46.0011;84.0021;0;96.0021;148.004;0;35.0011;	2532.06;2313.05;716.017;1499.04;80.3311;42.8485;0;0;47.3962;134.738;0;0;	0.894461;0.978906;0.821379;0.832829;0.575488;0.479862;0.41102;0;0.613195;0.796032;0;0.367605;	8121	0.590567	0	0	0	0	1	0.838542	0.843613	0.851153	0.839954
Sample-ML1-Chip_run-697_60 SPD_1-23-2024	A0A8I5Y935;D3ZVM5	A0A8I5Y935;A0A8I6A691;A0A8I6A9B3;A6JI70;D3ZC55;D3ZVM5	A0A8I5Y935_RAT;D3ZVM5_RAT	Hspa12b	5398.03	2066.39	2751.86	5398.03	2066.39	2751.86		WSSQGMLR	WSSQGMLR	WSSQGMLR2	2	0.000890567	0.0230022	0.00138822	0.000721501	0.000420168	0.000312012	0.000464468	0	0	5398.03	2066.39	4320.07		11146.9	0.96889	629032	623701	634365	16441	668067	13421	Heat shock protein family A (Hsp70) member 12B	0	0	0.96799	13928.3	331031	0.267648	0.827041	0.0336223	0.985717	0	-10000000	2306.06;2441.05;704.018;642.015;174.004;141.003;123.003;0;159.004;68.0017;0;114.003;	2306.06;2387.95;704.018;642.015;174.004;141.003;77.4953;0;124.665;68.0017;0;99.4057;	0.988942;0.95782;0.940755;0.932783;0.830127;0.792503;0.579324;0;0.675344;0.650208;0;0.709414;	7769	0.0336223	0	0	0	0.976998	1	0.837396	0.843613	0.84997	0.84048
Sample-GL3-Chip_run-696_60 SPD_1-23-2024	A0A8I5Y935;D3ZVM5	A0A8I5Y935;A0A8I6A691;A0A8I6A9B3;A6JI70;D3ZC55;D3ZVM5	A0A8I5Y935_RAT;D3ZVM5_RAT	Hspa12b	4543.78	2521.57	2089.34	4543.78	2521.57	2089.34		WSSQGMLR	WSSQGMLR	WSSQGMLR2	2	0.0023293	0.0603344	0.00138822	0.000652742	0.000440529	0.000312012	0.000486145	0	0	4748.1	2275.64	3713.46		8557.11	0.973846	636015	63068	641346	16441	676206	134347	Heat shock protein family A (Hsp70) member 12B	0	0	0.961669	10941.3	320823	0.672422	0.689013	0	0.964329	0	-10000000	2104.04;1975.04;669.015;543.012;62.0017;68.0021;33.0011;132.003;83.0022;85.0022;54.0009;0;	2104.04;1975.04;669.015;543.012;0;0;33.0011;0;0;85.0022;54.0009;0;	0.976543;0.974545;0.963301;0.810663;0.31892;0.386978;0.500495;0.441733;0.257293;0.681962;0.488469;0;	7857	0	0	0	0	0.939666	1	0.833021	0.843613	0.844674	0.84055
Sample-WM2-Chip_run-701_60 SPD_1-23-2024	A0A8I5Y935;D3ZVM5	A0A8I5Y935;A0A8I6A691;A0A8I6A9B3;A6JI70;D3ZC55;D3ZVM5	A0A8I5Y935_RAT;D3ZVM5_RAT	Hspa12b	12445.3	7150.66	4717.46	12445.3	7150.66	4717.46		WSSQGMLR	WSSQGMLR	WSSQGMLR2	2	0.00410459	0.163951	0.00138822	0.000598444	0.000499002	0.000312012	0.000557414	0	0	12445.3	7150.66	11517.8		23002.2	0.986423	637853	632517	643184	16441	674482	134365	Heat shock protein family A (Hsp70) member 12B	0	0	0.930929	24854.6	362967	0.503006	0.911115	140261	0.907344	0	-10000000	5446.13;5485.1;1514.03;1357.03;140.003;103.003;42.001;33.001;113.003;78.0017;0;124.003;	5446.13;5485.11;1514.03;1357.03;140.003;34.1133;42.001;0;77.4153;0;0;100.388;	0.994133;0.97791;0.989529;0.94708;0.831745;0.503353;0.536451;0.241521;0.583418;0.363056;0;0.652678;	7879	140261	0	0	0	0	1	0.830521	0.843613	0.845577	0.83831
Sample-WM3-Chip_run-702_60 SPD_1-23-2024	A0A8I5Y935;D3ZVM5	A0A8I5Y935;A0A8I6A691;A0A8I6A9B3;A6JI70;D3ZC55;D3ZVM5	A0A8I5Y935_RAT;D3ZVM5_RAT	Hspa12b	20785.6	9042.08	6144.8	20785.6	9042.08	6144.8		WSSQGMLR	WSSQGMLR	WSSQGMLR2	2	0.00481137	0.165184	0.00138822	0.000588928	0.000515464	0.000312012	0.000576037	0	0	14424.3	8003.33	13241.8		22881.3	0.982655	630589	625254	635921	16441	670504	132754	Heat shock protein family A (Hsp70) member 12B	0	0	0.940401	24924.6	381192	0.905913	0.980852	0.121373	0.905848	0	-10000000	6543.14;6114.13;1767.04;1407.03;227.005;110.003;145.003;41.001;177.004;91.0023;42.0011;56.001;	6543.14;6114.13;1767.04;1373.45;164.888;92.2935;50.8288;41.001;149.569;79.8174;0;14.0655;	0.984796;0.977942;0.991031;0.890712;0.633474;0.640355;0.547716;0.589139;0.756255;0.666864;0.343694;0.33864;	7791	0.121373	0	0	0	0	1	0.835	0.843613	0.845463	0.841324
Sample-ML2-Chip_run-698_60 SPD_1-23-2024	A0A8I5Y935;D3ZVM5	A0A8I5Y935;A0A8I6A691;A0A8I6A9B3;A6JI70;D3ZC55;D3ZVM5	A0A8I5Y935_RAT;D3ZVM5_RAT	Hspa12b	7619.25	2705.07	2921.58	7619.25	2705.07	2921.58		WSSQGM(UniMod:35)LR	WSSQGMLR	WSSQGM(UniMod:35)LR2	2	0.00282576	0.130058	0.00336648	0.00106952	0.000421763	0.000312012	0.000469925	0	0	4214.1	1236.69	2804.1		7878.64	0.962667	367691	36236	373023	-164278	489602	-134586	Heat shock protein family A (Hsp70) member 12B	0	0	0.609143	11840.3	257462	0.561992	0.756773	0.308381	0.923151	0	-10000000	1959.05;1648.04;1396.04;607.012;665.018;242.006;29.0005;248.006;173.004;205.005;56.001;112.003;	1959.05;1648.04;1396.04;607.012;257.318;216.926;0;248.006;173.004;205.005;56.001;112.003;	0.970514;0.987242;0.934398;0.870617;0.627934;0.734037;0.321922;0.806469;0.723972;0.820919;0.453643;0.739682;	4535	0.308381	0	0	0	0	1	0.856875	0.847657	0.853461	0.854735
Sample-ML3-Chip_run-699_60 SPD_1-23-2024	A0A8I5Y935;D3ZVM5	A0A8I5Y935;A0A8I6A691;A0A8I6A9B3;A6JI70;D3ZC55;D3ZVM5	A0A8I5Y935_RAT;D3ZVM5_RAT	Hspa12b	6543.18	2580.4	2268.92	6543.18	2580.4	2268.92		WSSQGM(UniMod:35)LR	WSSQGMLR	WSSQGM(UniMod:35)LR2	2	0.00207352	0.0722507	0.00336648	0.000538793	0.000399042	0.000312012	0.000442087	0	0	4070.85	930536	2142.63		5139.26	0.937133	394294	388958	399627	-164278	497923	-129968	Heat shock protein family A (Hsp70) member 12B	0	0	0.360039	9764.23	235378	0.591903	0.97302	0.38172	0.955271	0	-10000000	1931.05;1265.03;4904.14;901.024;972.026;375.011;26.0005;376.008;185.005;259.008;0;116.002;	1931.05;1265.03;1390.25;874.769;840.401;145.09;11.5212;376.008;85.2502;55.0266;0;42.879;	0.92745;0.986887;0.403333;0.886561;0.773285;0.600058;0.344856;0.894288;0.618986;0.461701;0;0.574301;	4865	0.38172	0	0	0	0.927749	1	0.854375	0.847657	0.854818	0.851186
Sample-WM3-Chip_run-702_60 SPD_1-23-2024	A6HDN3	A6HDN3	A6HDN3_RAT	rCG_33966	730361	425.87	425.87	730361	425.87	425.87	425.87	WSSSLPRR	WSSSLPRR	WSSSLPRR2	2	0.00626438	0.229569	0.0271029	0.0439359	0.0411311	0.212686	0.0430293	0	1	730361	425.87	704619		2119.62	0.875491	399525	394191	404856	-895515	378093	-678696	RCG33966 (Fragment)	0	0	0.733925	2197.06	15641	0.731537	1	0.849871	0.873782	0	-10000000	164.004;206.005;460.012;189.004;89.0022;160.004;381.01;142.004;27.0006;1270.03;191.004;256.006;	164.004;176.79;389.567;109.015;89.0022;134.733;222.557;120.92;27.0006;1065.93;134.039;256.006;	0.961699;0.835223;0.857473;0.530999;0.772027;0.808059;0.585963;0.756599;0.620377;0.865797;0.66509;0.821931;	4931	0.849871	0	0	0	0	1	0.845833	0.858929	0.859806	0.849561
Sample-ML2-Chip_run-698_60 SPD_1-23-2024	Q99JD4	Q99JD4;A0A8I5ZZH0;A0A0G2JZM8;A0A8I5YBJ9;A0A8I5ZKF9;A0A8I5ZX03;A0A8I6AMJ1;A0A8I6AMK8;A0A8I6GL90;A0A8L2UIH1;A6I3M4	CLAP2_RAT	Clasp2	38217.2	12915.5	13024.4	38217.2	12915.5	12966.5		WSTANPSAVAGR	WSTANPSAVAGR	WSTANPSAVAGR2	2	6.59674	0.000426709	4.98355	0.000589275	0.000421763	0.000312012	0.000469925	0	0	17832.5	6224.18	14112.9		22388	0.961943	572967	567636	578301	226233	529523	661583	CLIP-associating protein 2	0	0	0.918418	28288.7	498404	0.688985	1	0.383785	0.999727	0	-10000000	13032.4;3836.12;1651.05;964.031;2385.06;477.014;534.018;621.017;625.018;472.013;52.0014;502.015;	13032.4;3836.12;1651.05;964.031;1878.92;477.014;534.018;621.017;625.018;472.013;42.3567;502.015;	0.972279;0.954837;0.988388;0.850493;0.732744;0.825546;0.873966;0.87267;0.969561;0.942134;0.563254;0.94051;	7078	0.383785	0	0	0	0.999573	1	0.941354	0.91188	0.920514	0.930211
Sample-WM1-Chip_run-700_60 SPD_1-23-2024	Q99JD4	Q99JD4;A0A8I5ZZH0;A0A0G2JZM8;A0A8I5YBJ9;A0A8I5ZKF9;A0A8I5ZX03;A0A8I6AMJ1;A0A8I6AMK8;A0A8I6GL90;A0A8L2UIH1;A6I3M4	CLAP2_RAT	Clasp2	25730.9	14963	12947.5	25730.9	14963	13005.8		WSTANPSAVAGR	WSTANPSAVAGR	WSTANPSAVAGR2	2	9.61538	0.000165911	4.98355	0.000630915	0.000506329	0.000312012	0.000571755	0	0	10569.3	6288.07	10589.5		21260.2	0.982686	574557	569226	579888	226233	533497	66253	CLIP-associating protein 2	0	0	0.96359	21219.6	535253	0.788997	1	0.85592	0.999896	0	-10000000	7618.21;2070.06;1246.04;881.031;926.028;333.009;223.007;290.009;283.008;261.007;202.005;318.009;	7618.21;2070.06;1246.04;881.031;915.085;272.08;182.141;265.819;278.388;261.007;158.225;318.009;	0.985467;0.993913;0.970541;0.932255;0.95915;0.731022;0.629507;0.789576;0.720397;0.854589;0.717258;0.797789;	7100	0.85592	0	0	0	0.999834	1	0.936458	0.91188	0.91566	0.929514
Sample-ML3-Chip_run-699_60 SPD_1-23-2024	Q99JD4	Q99JD4;A0A8I5ZZH0;A0A0G2JZM8;A0A8I5YBJ9;A0A8I5ZKF9;A0A8I5ZX03;A0A8I6AMJ1;A0A8I6AMK8;A0A8I6GL90;A0A8L2UIH1;A6I3M4	CLAP2_RAT	Clasp2	39707.2	15965.6	11452.1	39707.2	15965.6	11421.8		WSTANPSAVAGR	WSTANPSAVAGR	WSTANPSAVAGR2	2	4.98355	9.31734	4.98355	0.000538793	0.000399042	0.000312012	0.000442087	0	0	17566.5	5596.19	12885.7		18887.7	0.986427	576475	571143	581809	226233	534593	647859	CLIP-associating protein 2	0	0	0.892576	25748.8	486026	0.716708	1	0.329247	0.99994	0	-10000000	12450.3;4034.11;2024.07;1082.04;1731.05;548.016;523.014;402.011;792.029;318.011;221.007;397.012;	12450.3;4034.11;2024.07;1082.04;1731.05;548.016;523.014;402.011;792.029;318.011;143.252;397.012;	0.992234;0.984175;0.95348;0.928007;0.900958;0.822474;0.821525;0.896174;0.899811;0.754647;0.554405;0.897677;	7122	0.329247	0	0	0	0.999907	1	0.948438	0.91188	0.921794	0.936597
Sample-ML1-Chip_run-697_60 SPD_1-23-2024	Q99JD4	Q99JD4;A0A8I5ZZH0;A0A0G2JZM8;A0A8I5YBJ9;A0A8I5ZKF9;A0A8I5ZX03;A0A8I6AMJ1;A0A8I6AMK8;A0A8I6GL90;A0A8L2UIH1;A6I3M4	CLAP2_RAT	Clasp2	34300	13080.5	13145.4	34300	13080.5	13083		WSTANPSAVAGR	WSTANPSAVAGR	WSTANPSAVAGR2	2	6.79405	6.79405	4.98355	0.00063857	0.000420168	0.000312012	0.000464468	0	0	16794.5	6784.88	14184.7		22032.2	0.984892	542829	537497	548165	226233	499687	633294	CLIP-associating protein 2	0	0	0.951406	26085.8	48582	0.696424	1	0.855895	0.999957	0	-10000000	12338.4;3354.1;2105.06;1102.03;4136.11;530.015;479.015;576.018;850.025;304.008;303.009;293.009;	12338.4;3354.1;1693.55;1102.03;2252.04;497.874;479.015;498.86;812.706;304.008;303.009;293.009;	0.995884;0.964126;0.750623;0.925031;0.532797;0.846345;0.911909;0.776708;0.867072;0.670505;0.850535;0.838378;	6704	0.855895	0	0	0	0.999932	1	0.940313	0.91188	0.920312	0.930467
Sample-GL2-Chip_run-695_60 SPD_1-23-2024	Q99JD4	Q99JD4;A0A8I5ZZH0;A0A0G2JZM8;A0A8I5YBJ9;A0A8I5ZKF9;A0A8I5ZX03;A0A8I6AMJ1;A0A8I6AMK8;A0A8I6GL90;A0A8L2UIH1;A6I3M4	CLAP2_RAT	Clasp2	25402.8	12655.6	13450	25402.8	12655.6	13481.8		WSTANPSAVAGR	WSTANPSAVAGR	WSTANPSAVAGR2	2	9.55429	0.00211088	4.98355	0.00172911	0.000391389	0.000312012	0.000432339	0	0	10872.3	5793.19	10045		17797.7	0.987692	590644	585313	595976	226233	549146	658051	CLIP-associating protein 2	0	0	0.927502	19263.6	44712	0.661206	1	0.936723	0.998669	0	-10000000	7581.2;2193.08;782.023;1098.03;906.029;138.004;561.014;242.008;338.011;221.007;200.006;523.014;	7581.2;2193.08;687.204;1098.03;762.269;138.004;468.813;231.038;308.732;207.697;155.143;523.014;	0.994388;0.976023;0.812215;0.964771;0.765182;0.854047;0.735723;0.838813;0.762317;0.695798;0.648419;0.855264;	7298	0.936723	0	0	0	0.997889	1	0.939792	0.91188	0.916108	0.931902
Sample-GL3-Chip_run-696_60 SPD_1-23-2024	Q99JD4	Q99JD4;A0A8I5ZZH0;A0A0G2JZM8;A0A8I5YBJ9;A0A8I5ZKF9;A0A8I5ZX03;A0A8I6AMJ1;A0A8I6AMK8;A0A8I6GL90;A0A8L2UIH1;A6I3M4	CLAP2_RAT	Clasp2	28918.9	15998.1	13361.8	28918.9	15998.1	13352.3		WSTANPSAVAGR	WSTANPSAVAGR	WSTANPSAVAGR2	2	0.70205	8.49738	4.98355	0.000652742	0.000440529	0.000312012	0.000486145	0	0	11347.3	5959.75	9725.3		20777.4	0.972452	54981	544477	555142	226233	499053	662639	CLIP-associating protein 2	0	0	0.961654	24242.8	482219	0.3691	1	117632	0.999948	0	-10000000	7911.22;2367.07;1400.03;1069.03;3536.12;409.015;274.01;283.009;524.016;141.005;223.007;499.015;	7911.22;2367.07;1400.03;1069.03;3536.12;409.015;265.996;260.779;524.016;121.807;223.007;497.5;	0.9742;0.983194;0.923874;0.935733;0.917731;0.948924;0.701684;0.744171;0.938432;0.684577;0.820753;0.864441;	6792	117632	0	0	0	0.999915	1	0.934792	0.91188	0.916446	0.926227
Sample-WM2-Chip_run-701_60 SPD_1-23-2024	Q99JD4	Q99JD4;A0A8I5ZZH0;A0A0G2JZM8;A0A8I5YBJ9;A0A8I5ZKF9;A0A8I5ZX03;A0A8I6AMJ1;A0A8I6AMK8;A0A8I6GL90;A0A8L2UIH1;A6I3M4	CLAP2_RAT	Clasp2	23623.7	13306.8	12938.2	23623.7	13306.8	12990.6		WSTANPSAVAGR	WSTANPSAVAGR	WSTANPSAVAGR2	2	7.55801	0.00106916	4.98355	0.000598444	0.000499002	0.000312012	0.000557414	0	0	11850.4	6762.1	10891.9		19741.5	0.981817	551646	546312	556977	226233	510278	658886	CLIP-associating protein 2	0	0	0.986619	21478.7	476201	0.733536	1	117032	0.999335	0	-10000000	8323.26;2523.07;1140.03;1004.03;1335.04;170.005;441.013;268.009;414.013;313.009;156.005;275.009;	8323.26;2523.07;1024.81;1004.03;1303.9;163.534;429.058;268.009;279.699;244.674;156.005;246.467;	0.995192;0.956898;0.885986;0.933563;0.914765;0.708886;0.873001;0.90028;0.695562;0.625208;0.749526;0.83513;	6814	117032	0	0	0	0.998931	1	0.935208	0.91188	0.91573	0.92912
Sample-GL1-Chip_run-694_60 SPD_1-23-2024	Q99JD4	Q99JD4;A0A8I5ZZH0;A0A0G2JZM8;A0A8I5YBJ9;A0A8I5ZKF9;A0A8I5ZX03;A0A8I6AMJ1;A0A8I6AMK8;A0A8I6GL90;A0A8L2UIH1;A6I3M4	CLAP2_RAT	Clasp2	28515.9	15268.3	13785.1	28515.9	15268.3	13809.1		WSTANPSAVAGR	WSTANPSAVAGR	WSTANPSAVAGR2	2	0.000297133	0.000757599	4.98355	0.000702741	0.000431965	0.000312012	0.000481232	0	0	9525.28	6671.38	9517.42		19552.5	0.974376	540936	535601	546268	226233	491109	638505	CLIP-associating protein 2	0	0	0.969073	19568.6	463134	0.653163	1	0.837119	0.999537	0	-10000000	6692.2;2113.07;867.026;720.022;669.018;286.008;742.022;336.011;297.011;90.0027;238.007;224.006;	6692.2;2113.07;867.026;720.022;634.975;265.235;659.376;189.829;186.639;72.7483;168.892;224.006;	0.982162;0.978951;0.963394;0.888577;0.885086;0.724396;0.780497;0.633573;0.608239;0.531694;0.685702;0.853764;	6682	0.837119	0	0	0	0.999242	1	0.9325	0.91188	0.91564	0.92495
Sample-WM3-Chip_run-702_60 SPD_1-23-2024	Q99JD4	Q99JD4;A0A8I5ZZH0;A0A0G2JZM8;A0A8I5YBJ9;A0A8I5ZKF9;A0A8I5ZX03;A0A8I6AMJ1;A0A8I6AMK8;A0A8I6GL90;A0A8L2UIH1;A6I3M4	CLAP2_RAT	Clasp2	27128.9	12225	12123.8	27128.9	12225	12213		WSTANPSAVAGR	WSTANPSAVAGR	WSTANPSAVAGR2	2	0.00020654	0.0016082	4.98355	0.000588928	0.000515464	0.000312012	0.000576037	0	0	11102.3	5890.27	9745.69		20730.9	0.980764	544379	539049	54971	226233	499414	66123	CLIP-associating protein 2	0	0	0.978448	23616.7	47203	0.395675	1	117693	0.998989	0	-10000000	8335.23;2106.06;1126.03;661.021;1032.03;177.006;258.009;346.013;274.009;190.005;180.006;412.013;	8335.23;2106.06;1126.03;661.021;1032.03;177.006;258.009;346.013;235.44;123.506;180.006;412.013;	0.99128;0.961799;0.956921;0.908581;0.906868;0.675608;0.851987;0.738829;0.772163;0.549479;0.75759;0.752765;	6726	117693	0	0	0	0.998392	1	0.933854	0.91188	0.91516	0.927687
Sample-ML2-Chip_run-698_60 SPD_1-23-2024	P19491	P19491;P19491-2;A0A8I6AC88;A0A8I6AFJ3;A0A8I6AKP3;A0A8I6GB39;A6J5S9;A6J5T0;F1LNE4;G3V914;P19491-3	GRIA2_RAT	Gria2	31571.3	11801.6	9215.29	31571.3	11801.6	9227.27	7565.15	WSTLEEKEYPGAHTATIK	WSTLEEKEYPGAHTATIK	WSTLEEKEYPGAHTATIK3	3	6.59674	0.000385527	4.98355	0.000589275	0.000421763	0.000312012	0.000469925	0	1	1344.13	464485	1053.18		6198.07	0.870528	641227	635897	646558	150094	668584	12755	Glutamate receptor 2	0	0	0.955479	7910.31	335845	0.483306	1	0	0.999753	0	-10000000	364.014;820.034;300.012;518.016;247.007;406.016;188.007;474.019;120.004;0;308.011;327.01;	364.014;778.508;201.608;435.474;247.007;261.915;153.006;276.897;87.6337;0;254.759;246.824;	0.952717;0.878759;0.690346;0.772745;0.84641;0.735491;0.813824;0.615193;0.671696;0;0.811778;0.783716;	7921	0	0	0	0	0.999614	1	0.983977	0.982557	0.996406	0.970012
Sample-ML3-Chip_run-699_60 SPD_1-23-2024	P19491	P19491;P19491-2;A0A8I6AC88;A0A8I6AFJ3;A0A8I6AKP3;A0A8I6GB39;A6J5S9;A6J5T0;F1LNE4;G3V914;P19491-3	GRIA2_RAT	Gria2	36887.4	11991.7	8833.23	36887.4	11991.7	8784.72	7052.43	WSTLEEKEYPGAHTATIK	WSTLEEKEYPGAHTATIK	WSTLEEKEYPGAHTATIK3	3	4.98355	0.000679697	4.98355	0.000538793	0.000399042	0.000312012	0.000442087	0	1	1571.05	500198	1151.75		6939.14	0.963103	639402	634068	644735	150094	671396	124523	Glutamate receptor 2	0	0	0.931944	9465.39	318621	0.682453	1	0	0.99956	0	-10000000	354.011;641.019;576.019;283.01;234.007;857.035;171.005;2196.08;111.004;27.0008;173.005;186.006;	354.011;641.019;576.019;283.01;229.314;345.431;171.005;1562.52;111.004;10.734;173.005;130.185;	0.984836;0.964612;0.948067;0.905812;0.823139;0.419581;0.910085;0.672676;0.780417;0.403332;0.726465;0.606271;	7899	0	0	0	0	0.99932	1	0.980417	0.982557	0.997985	0.965783
Sample-ML1-Chip_run-697_60 SPD_1-23-2024	P19491	P19491;P19491-2;A0A8I6AC88;A0A8I6AFJ3;A0A8I6AKP3;A0A8I6GB39;A6J5S9;A6J5T0;F1LNE4;G3V914;P19491-3	GRIA2_RAT	Gria2	20681.8	9117.08	7128.64	20681.8	9117.08	7161.4	5507.32	WSTLEEKEYPGAHTATIK	WSTLEEKEYPGAHTATIK	WSTLEEKEYPGAHTATIK3	3	0.000539624	0.0113415	4.98355	0.00063857	0.000420168	0.000312012	0.000464468	0	1	1014.96	386901	808868		6730.39	0.773643	619969	614636	625301	150094	651891	127104	Glutamate receptor 2	0	0	0.972103	8445.27	221792	0.485793	1	0	0.992906	0	-10000000	228.009;581.019;432.015;209.008;364.013;353.013;84.0029;630.018;55.0015;0;166.005;78.0031;	228.009;354.941;432.015;209.008;300.175;220.503;0;481.937;41.6677;0;140.36;78.0031;	0.726253;0.669883;0.883905;0.731751;0.85396;0.57749;0.355508;0.773137;0.580786;0;0.735706;0.769254;	7657	0	0	0	0	0.988658	1	0.9825	0.982557	0.996141	0.969199
Sample-GL3-Chip_run-696_60 SPD_1-23-2024	P19491	P19491;P19491-2;A0A8I6AC88;A0A8I6AFJ3;A0A8I6AKP3;A0A8I6GB39;A6J5S9;A6J5T0;F1LNE4;G3V914;P19491-3	GRIA2_RAT	Gria2	11597.4	6125.87	6455.22	11597.4	6125.87	6412.15	5094.39	WSTLEEKEYPGAHTATIK	WSTLEEKEYPGAHTATIK	WSTLEEKEYPGAHTATIK3	3	0.000784591	0.0177785	4.98355	0.000652742	0.000440529	0.000312012	0.000486145	0	1	921406	441165	719906		6013.93	0.915068	630502	625172	635838	150094	657185	129925	Glutamate receptor 2	0	0	0.901038	7697.21	357089	0.521905	1	0	0.989218	0	-10000000	96.0036;508.018;395.014;249.009;321.01;103.004;193.007;393.014;108.004;51.0016;218.008;204.008;	96.0036;430.388;395.014;249.009;246.054;72.5531;125.988;185.053;92.1544;26.4764;85.2263;136.119;	0.817078;0.902429;0.952654;0.894091;0.764866;0.671103;0.747509;0.555328;0.763896;0.482022;0.507754;0.728005;	7789	0	0	0	0	0.982221	1	0.97875	0.982557	0.993747	0.966653
Sample-ML3-Chip_run-699_60 SPD_1-23-2024	P19491	P19491;P19491-2;A0A8I6AC88;A0A8I6AFJ3;A0A8I6AKP3;A0A8I6GB39;A6J5S9;A6J5T0;F1LNE4;G3V914;P19491-3	GRIA2_RAT	Gria2	36887.4	11991.7	8833.23	36887.4	11991.7	8784.72	7052.43	WSTLEEKEYPGAHTATIK	WSTLEEKEYPGAHTATIK	WSTLEEKEYPGAHTATIK4	4	0.00357214	0.119229	0.0141203	0.000538793	0.000399042	0.000312012	0.000442087	0	1	684738	218055	502089		4356.4	0.855426	639758	634425	64509	150094	671396	124797	Glutamate receptor 2	0	0	0.870271	5941.15	174347	0.495388	1	0	0.928273	0	-10000000	501.013;110.003;100.002;27.0006;557.013;221.005;172.005;185.005;994.029;63.0017;524.015;275.007;	405.73;110.003;47.5195;0;351.008;169.004;59.4262;118.055;702.971;63.0017;397.097;125.259;	0.837977;0.962623;0.519952;0.181451;0.615339;0.827543;0.355343;0.630813;0.754922;0.831007;0.749174;0.497595;	7904	0	0	0	0	0	1	0.883021	0.875551	0.885545	0.874648
Sample-ML2-Chip_run-698_60 SPD_1-23-2024	Q5XIC6	A0A8I6A4T8;A0A8I6AAD5;A0A8I6ADE2;A6HK79;Q5XIC6	Q5XIC6_RAT	Psmd12	20152.4	7533.11	6089.41	20152.4	7533.11	6089.41		WSTLVEDYGVELR	WSTLVEDYGVELR	WSTLVEDYGVELR2	2	0.63605	0.63605	4.98355	0.00380228	0.000421763	0.000312012	0.000469925	0	0	9290.34	3321.99	7532.34		14020.5	0.971078	141155	140622	141688	69934	138023	724259	Proteasome (Prosome, macropain) 26S subunit, non-ATPase, 12	0	0	0.00727759	17292.8	416549	0.456639	1	222238	0.999959	0	-10000000	4713.19;2551.08;1339.06;2026.07;1260.05;634.024;1308.06;65.0035;419.02;8579.35;936.039;834.03;	4713.19;2551.08;1339.06;2026.07;303.808;571.911;1308.06;65.0035;419.02;8579.35;936.039;834.03;	0.988754;0.933134;0.918985;0.977735;0.237812;0.861565;0.933519;0.569884;0.953011;0.953423;0.965585;0.949474;	17459	222238	0	0	0	0.999936	1	10775	107331	108725	106302
Sample-WM1-Chip_run-700_60 SPD_1-23-2024	Q5XIC6	A0A8I6A4T8;A0A8I6AAD5;A0A8I6ADE2;A6HK79;Q5XIC6	Q5XIC6_RAT	Psmd12	8547.2	4817.6	5757.56	8547.2	4817.6	5757.56		WSTLVEDYGVELR	WSTLVEDYGVELR	WSTLVEDYGVELR2	2	0.0010316	0.014598	4.98355	0.00125392	0.000506329	0.000312012	0.000571755	0	0	5273.22	2940.13	4951.35		12911.2	0.957148	142022	141489	142556	69934	139118	721304	Proteasome (Prosome, macropain) 26S subunit, non-ATPase, 12	0	0	0	13750.5	286329	0.563625	1	16022	0.99092	0	-10000000	2887.12;1469.06;787.032;917.038;1081.04;453.018;397.018;92.0035;145.006;9695.37;392.015;529.02;	2887.12;1469.06;703.529;917.038;782.281;300.168;377.379;80.4249;65.588;9695.37;392.015;529.02;	0.971311;0.929642;0.841466;0.956623;0.691332;0.683309;0.901243;0.690674;0.5529;0.977236;0.96958;0.947055;	17569	16022	0	0	0	0.985402	1	107466	107331	108241	106471
Sample-ML3-Chip_run-699_60 SPD_1-23-2024	Q5XIC6	A0A8I6A4T8;A0A8I6AAD5;A0A8I6ADE2;A6HK79;Q5XIC6	Q5XIC6_RAT	Psmd12	17609.4	5724.66	5822.79	17609.4	5724.66	5822.79		WSTLVEDYGVELR	WSTLVEDYGVELR	WSTLVEDYGVELR2	2	4.98355	0.0013108	4.98355	0.000538793	0.000399042	0.000312012	0.000442087	0	0	8986.35	3439.51	7919.74		15336.2	0.977657	141688	141155	142221	69934	138798	722049	Proteasome (Prosome, macropain) 26S subunit, non-ATPase, 12	0	0	0	17401.6	454984	0.548525	1	236752	0.999151	0	-10000000	4660.17;2627.1;1255.04;1699.08;318.012;512.022;1053.04;25.0009;502.023;9587.38;378.015;697.032;	4660.17;2627.1;1246.61;1699.08;263.525;361.321;1053.04;4.48454;494.437;9587.38;329.084;689.127;	0.975641;0.978241;0.971954;0.982283;0.831775;0.679672;0.962301;0.328078;0.831238;0.994317;0.899987;0.924092;	17525	236752	0	0	0	0.998689	1	107773	107331	108761	106197
Sample-ML1-Chip_run-697_60 SPD_1-23-2024	Q5XIC6	A0A8I6A4T8;A0A8I6AAD5;A0A8I6ADE2;A6HK79;Q5XIC6	Q5XIC6_RAT	Psmd12	21343.5	9570.72	5894.39	21343.5	9570.72	5894.39		WSTLVEDYGVELR	WSTLVEDYGVELR	WSTLVEDYGVELR2	2	8.40336	0.000129735	4.98355	1	0.000420168	0.000312012	0.000464468	0	0	8271.3	3428.83	7168.43		13320.3	0.953894	139918	139385	140451	69934	136987	723255	Proteasome (Prosome, macropain) 26S subunit, non-ATPase, 12	0	0	0.000609588	15369.6	459024	0.451498	1	220474	0.999918	0	-10000000	4299.16;2438.08;1557.07;1534.07;312.014;523.019;806.033;72.0035;478.022;8755.36;462.02;492.021;	4299.15;2438.08;1557.07;1534.07;312.014;487.421;797.817;70.4099;464.254;8755.36;462.02;439.683;	0.946211;0.954481;0.947935;0.974492;0.792215;0.956724;0.945301;0.669208;0.901882;0.963233;0.953645;0.804293;	17305	220474	0	0	0	0.99987	1	107948	107331	108716	106516
Sample-GL2-Chip_run-695_60 SPD_1-23-2024	Q5XIC6	A0A8I6A4T8;A0A8I6AAD5;A0A8I6ADE2;A6HK79;Q5XIC6	Q5XIC6_RAT	Psmd12	19005.4	8804.93	6752.33	19005.4	8804.93	6752.33		WSTLVEDYGVELR	WSTLVEDYGVELR	WSTLVEDYGVELR2	2	0.61885	0.000398521	4.98355	0.0020555	0.000391389	0.000312012	0.000432339	0	0	6976.28	3567.58	6185.92		14086.9	0.946439	141856	141322	142389	69934	139034	718903	Proteasome (Prosome, macropain) 26S subunit, non-ATPase, 12	0	0	0.0422174	15886.7	319076	0.482675	1	196981	0.999749	0	-10000000	3919.15;2030.09;1016.03;1027.04;209.009;73.0027;719.025;103.005;307.011;7918.26;411.013;569.019;	3919.15;2030.09;1016.04;1027.04;209.009;37.7067;719.025;99.2712;307.011;6653.15;411.013;569.019;	0.943044;0.936227;0.981484;0.979578;0.85058;0.424465;0.879471;0.742471;0.730185;0.760769;0.802127;0.895184;	17547	196981	0	0	0	0.999601	1	107781	107331	108633	106326
Sample-GL3-Chip_run-696_60 SPD_1-23-2024	Q5XIC6	A0A8I6A4T8;A0A8I6AAD5;A0A8I6ADE2;A6HK79;Q5XIC6	Q5XIC6_RAT	Psmd12	18289.4	9628.42	7786.92	18289.4	9628.42	7786.92		WSTLVEDYGVELR	WSTLVEDYGVELR	WSTLVEDYGVELR2	2	6.08613	6.08613	4.98355	1	0.000440529	0.000312012	0.000486145	0	0	5056.18	2549.45	4160.27		10733.9	0.964957	140794	140261	141328	69934	138018	719103	Proteasome (Prosome, macropain) 26S subunit, non-ATPase, 12	0	0	0	13045.4	396136	0.555843	1	218889	0.999963	0	-10000000	2849.09;1342.06;937.042;865.033;90.0043;350.017;674.026;101.004;447.019;8538.4;297.012;380.017;	2849.09;1342.06;895.864;865.033;43.2986;350.017;674.026;101.004;392.569;7159.64;273.115;353.66;	0.980742;0.92364;0.922748;0.977066;0.474771;0.908366;0.859567;0.707663;0.747234;0.788902;0.87679;0.896724;	17415	218889	0	0	0	0.999939	1	107739	107331	10855	10636
Sample-WM2-Chip_run-701_60 SPD_1-23-2024	Q5XIC6	A0A8I6A4T8;A0A8I6AAD5;A0A8I6ADE2;A6HK79;Q5XIC6	Q5XIC6_RAT	Psmd12	9824.22	5773.76	5385.95	9824.22	5773.76	5385.95		WSTLVEDYGVELR	WSTLVEDYGVELR	WSTLVEDYGVELR2	2	0.000140203	0.0023356	4.98355	1	0.000499002	0.000312012	0.000557414	0	0	3833.19	2574.88	4147.42		10797.5	0.92921	139553	13902	140086	69934	136277	722965	Proteasome (Prosome, macropain) 26S subunit, non-ATPase, 12	0	0	0.0295616	9979.38	327821	0.415346	1	165008	0.998547	0	-10000000	1719.07;1821.07;428.016;696.031;601.025;326.015;313.013;67.0026;144.006;10375.4;203.009;452.021;	1719.07;1458.56;217.302;655.557;78.0668;150.987;235.599;67.0026;135.751;10275.1;154.701;313.225;	0.968622;0.870871;0.614855;0.955661;0.322191;0.498694;0.775946;0.742485;0.893332;0.980719;0.724444;0.743733;	17261	165008	0	0	0	0.997664	1	107341	107331	108271	106319
Sample-GL1-Chip_run-694_60 SPD_1-23-2024	Q5XIC6	A0A8I6A4T8;A0A8I6AAD5;A0A8I6ADE2;A6HK79;Q5XIC6	Q5XIC6_RAT	Psmd12	16195.4	10010.8	7718.28	16195.4	10010.8	7718.28		WSTLVEDYGVELR	WSTLVEDYGVELR	WSTLVEDYGVELR2	2	6.63596	6.63596	4.98355	1	0.000431965	0.000312012	0.000481232	0	0	5131.8	2774.36	3957.91		9490.63	0.958246	141147	140614	14168	69934	138248	720766	Proteasome (Prosome, macropain) 26S subunit, non-ATPase, 12	0	0	0	12305.5	382542	0.45958	1	217297	0.999959	0	-10000000	2955.1;1196.04;915.034;1008.04;124.004;283.012;653.025;61.0026;329.013;6888.3;387.016;405.016;	2955.1;1196.04;876.721;980.655;124.004;254.046;653.025;30.6653;286.606;3961.9;387.016;379.178;	0.980007;0.988537;0.923629;0.855729;0.956902;0.911918;0.878351;0.4934;0.826588;0.598746;0.949623;0.872372;	17459	217297	0	0	0	0.999934	1	107781	107331	108628	106354
Sample-WM3-Chip_run-702_60 SPD_1-23-2024	Q5XIC6	A0A8I6A4T8;A0A8I6AAD5;A0A8I6ADE2;A6HK79;Q5XIC6	Q5XIC6_RAT	Psmd12	8554.89	4787.77	5708.59	8554.89	4787.77	5708.59		WSTLVEDYGVELR	WSTLVEDYGVELR	WSTLVEDYGVELR2	2	0.00120399	0.0352414	4.98355	1	0.000515464	0.000312012	0.000576037	0	0	5478.37	2819.44	4664.87		12942.6	0.921878	139718	139185	140251	69934	136615	723474	Proteasome (Prosome, macropain) 26S subunit, non-ATPase, 12	0	0	0.0404183	15199.6	317617	0.57034	1	164588	0.978306	0	-10000000	2453.1;2357.09;1136.04;1130.05;434.018;1190.05;593.021;175.008;223.009;13724.6;278.01;481.019;	2453.1;1895.22;1062.08;1130.05;299.112;1010.73;593.021;166.863;167.701;13724.6;278.01;454.901;	0.991651;0.804851;0.884889;0.966682;0.637436;0.768688;0.939072;0.776358;0.683581;0.995756;0.715954;0.830675;	17283	164588	0	0	0	0.964759	1	107354	107331	108178	106347
Sample-WM1-Chip_run-700_60 SPD_1-23-2024	Q5XIC6	A0A8I6A4T8;A0A8I6AAD5;A0A8I6ADE2;A6HK79;Q5XIC6	Q5XIC6_RAT	Psmd12	8547.2	4817.6	5757.56	8547.2	4817.6	5757.56		WSTLVEDYGVELRK	WSTLVEDYGVELRK	WSTLVEDYGVELRK3	3	0.00696089	0.289479	8.19538	0.00125392	0.000506329	0.000312012	0.000571755	0	0	1157.86	665916	1121.44		3297.01	0.893715	117851	117317	118384	546364	119987	52823	Proteasome (Prosome, macropain) 26S subunit, non-ATPase, 12	0	0	0.920367	3404.09	154874	0.47507	1	0	0.846237	0	-10000000	128.003;171.005;206.005;447.011;559.015;978.026;7320.21;50.0011;378.009;128.003;0;102.003;	24.5863;151.837;192.108;447.011;559.015;698.748;6387.81;50.0011;365.539;96.1867;0;23.8018;	0.331727;0.76245;0.825403;0.948664;0.88543;0.717131;0.869913;0.64444;0.94071;0.688356;0;0.459712;	14576	0	0	0	0	0	1	0.862273	0.876446	0.88173	0.862071
Sample-ML3-Chip_run-699_60 SPD_1-23-2024	Q5XIC6	A0A8I6A4T8;A0A8I6AAD5;A0A8I6ADE2;A6HK79;Q5XIC6	Q5XIC6_RAT	Psmd12	17609.4	5724.66	5822.79	17609.4	5724.66	5822.79		WSTLVEDYGVELRK	WSTLVEDYGVELRK	WSTLVEDYGVELRK3	3	0.00148189	0.0474185	8.19538	0.000538793	0.000399042	0.000312012	0.000442087	0	0	1157.03	421.59	970745		4330.16	0.898909	117337	116804	117871	546364	119074	531608	Proteasome (Prosome, macropain) 26S subunit, non-ATPase, 12	0	0	0.76984	5161.12	218124	0.514073	1	0	0.970186	0	-10000000	266.007;333.008;197.005;528.015;296.007;526.012;6842.18;196.005;188.005;66.0017;145.004;130.003;	166.801;333.008;143.828;528.015;296.007;362.79;5774.26;196.005;157.047;24.782;145.004;130.003;	0.606344;0.889101;0.540784;0.977689;0.769417;0.680862;0.821179;0.643406;0.755919;0.43912;0.858706;0.673462;	14510	0	0	0	0	0.952582	1	0.860417	0.876446	0.88628	0.855801
Sample-ML1-Chip_run-697_60 SPD_1-23-2024	Q5XIC6	A0A8I6A4T8;A0A8I6AAD5;A0A8I6ADE2;A6HK79;Q5XIC6	Q5XIC6_RAT	Psmd12	21343.5	9570.72	5894.39	21343.5	9570.72	5894.39		WSTLVEDYGVELRK	WSTLVEDYGVELRK	WSTLVEDYGVELRK3	3	0.00116186	0.0407088	8.19538	1	0.000420168	0.000312012	0.000464468	0	0	1207.21	470851	984376		4509.36	0.799067	115746	115213	116279	546364	117252	530751	Proteasome (Prosome, macropain) 26S subunit, non-ATPase, 12	0	0	0.932279	5530.14	196846	0.556591	1	0	0.974997	203039	0.500508	371.011;289.007;170.005;510.013;491.013;1223.03;6709.16;322.007;290.008;157.005;89.0016;151.004;	371.011;279.157;143.537;510.013;418.038;987.026;5125.69;307.624;214.005;34.3915;87.0292;151.004;	0.932266;0.760881;0.820917;0.841233;0.773123;0.828624;0.830962;0.923308;0.689603;0.407299;0.67847;0.924684;	14312	0	0	0	0	0.959291	1	0.861023	0.876446	0.885623	0.85814
Sample-GL2-Chip_run-695_60 SPD_1-23-2024	Q5XIC6	A0A8I6A4T8;A0A8I6AAD5;A0A8I6ADE2;A6HK79;Q5XIC6	Q5XIC6_RAT	Psmd12	19005.4	8804.93	6752.33	19005.4	8804.93	6752.33		WSTLVEDYGVELRK	WSTLVEDYGVELRK	WSTLVEDYGVELRK3	3	0.61885	0.00168973	8.19538	0.0020555	0.000391389	0.000312012	0.000432339	0	0	970549	471117	816882		5300.13	0.916375	118394	11786	118927	546364	120022	530634	Proteasome (Prosome, macropain) 26S subunit, non-ATPase, 12	0	0	0.971911	6297.16	361521	0.729475	1	0	0.998935	0	-10000000	155.004;378.008;288.009;395.01;305.007;494.013;2509.07;230.007;394.01;58.0012;73.0022;105.003;	87.6822;378.008;157.004;341.22;251.322;229.144;1942.39;171.333;304.751;23.9818;7.45323;94.7989;	0.662839;0.954438;0.57825;0.88246;0.905171;0.503463;0.805274;0.607582;0.754707;0.42655;0.29167;0.862354;	14642	0	0	0	0	0.99831	1	0.854545	0.876446	0.880703	0.856298
Sample-GL3-Chip_run-696_60 SPD_1-23-2024	Q5XIC6	A0A8I6A4T8;A0A8I6AAD5;A0A8I6ADE2;A6HK79;Q5XIC6	Q5XIC6_RAT	Psmd12	18289.4	9628.42	7786.92	18289.4	9628.42	7786.92		WSTLVEDYGVELRK	WSTLVEDYGVELRK	WSTLVEDYGVELRK3	3	0.000784591	0.0167266	8.19538	1	0.000440529	0.000312012	0.000486145	0	0	1024.23	489899	799433		4999.36	0.910099	117332	116799	117865	546364	11913	531957	Proteasome (Prosome, macropain) 26S subunit, non-ATPase, 12	0	0	0.895616	6405.17	252527	0.466684	1	0	0.989849	0	-10000000	164.003;459.01;163.005;380.009;209.004;293.007;3213.09;367.01;207.005;290.007;37.0011;183.005;	164.003;459.01;137.192;356.216;209.004;161.235;2406.04;367.01;193.574;63.1694;37.0011;183.005;	0.888933;0.956885;0.726169;0.929577;0.77415;0.567836;0.761164;0.899529;0.839225;0.315633;0.655003;0.932824;	14510	0	0	0	0	0.983273	1	0.853409	0.876446	0.88125	0.856301
Sample-GL1-Chip_run-694_60 SPD_1-23-2024	Q5XIC6	A0A8I6A4T8;A0A8I6AAD5;A0A8I6ADE2;A6HK79;Q5XIC6	Q5XIC6_RAT	Psmd12	16195.4	10010.8	7718.28	16195.4	10010.8	7718.28		WSTLVEDYGVELRK	WSTLVEDYGVELRK	WSTLVEDYGVELRK3	3	0.000168449	0.000543331	8.19538	1	0.000431965	0.000312012	0.000481232	0	0	1094.02	636632	908222		3573.96	0.894873	117864	117331	118398	546364	119629	532056	Proteasome (Prosome, macropain) 26S subunit, non-ATPase, 12	0	0	0.741966	4305.11	328752	0.482017	1	0	0.999668	0	-10000000	263.007;262.005;222.005;483.011;349.007;167.004;938.025;71.0016;354.008;156.004;78.0016;43.001;	183.191;262.005;222.005;483.011;349.007;80.4373;920.6;27.1143;274.21;118.612;71.0399;0;	0.710469;0.928012;0.908584;0.975605;0.758265;0.467213;0.884543;0.470559;0.720956;0.70897;0.753015;0.182931;	14576	0	0	0	0	0.999457	1	0.851458	0.876446	0.880425	0.855478
Sample-WM3-Chip_run-702_60 SPD_1-23-2024	Q5XIC6	A0A8I6A4T8;A0A8I6AAD5;A0A8I6ADE2;A6HK79;Q5XIC6	Q5XIC6_RAT	Psmd12	8554.89	4787.77	5708.59	8554.89	4787.77	5708.59		WSTLVEDYGVELRK	WSTLVEDYGVELRK	WSTLVEDYGVELRK3	3	0.000849818	0.0177495	8.19538	1	0.000515464	0.000312012	0.000576037	0	0	649.56	384813	636689		3368.98	0.759002	11.59	115367	116433	546364	117939	529444	Proteasome (Prosome, macropain) 26S subunit, non-ATPase, 12	0	0	0.273865	3437.09	257778	0.716788	1	0	0.988955	0	-10000000	392.008;298.006;205.005;284.008;273.007;793.02;6519.18;92.0022;432.011;283.008;33.0011;45.0011;	392.008;271.602;156.501;127.709;250.25;457.046;5291.62;70.0981;432.011;249.29;0;0;	0.971374;0.876753;0.706174;0.398845;0.815001;0.585032;0.788083;0.555694;0.956729;0.81404;0.196003;0.255657;	14334	0	0	0	0	0.98225	1	0.852292	0.876446	0.881454	0.855096
Sample-ML1-Chip_run-697_60 SPD_1-23-2024	A0A8I6ABG6;A6IJ31;A6IJ32;G3V852	A0A8I6ABG6;G3V852;Q498D4;A6IJ31;A6IJ32;A6IJ33	A0A8I6ABG6_RAT;A6IJ31_RAT;A6IJ32_RAT;G3V852_RAT	Tln1;rCG_55135	24039.1	9851.15	4914.29	24039.1	9851.15	4914.29		WSVLAGHSR	WSVLAGHSR	WSVLAGHSR2	2	0.00981317	0.410468	0.0438663	1	0.000420168	0.000312012	0.000464468	0	0	2091.27	803555	1679.94		8047.78	0.93155	479901	474568	485239	852891	568553	0.771154	Talin 1	0	0	0	10018.3	212987	0.471103	1	0	0.794554	0	-10000000	533.017;985.023;207.007;265.006;625.02;226.007;604.016;411.01;364.009;39.0013;327.01;503.016;	533.017;985.023;157.848;265.006;573.232;177.187;559.849;361.891;288.514;39.0013;217.862;211.061;	0.901863;0.960222;0.686912;0.887348;0.909885;0.676069;0.803188;0.737078;0.743542;0.677732;0.695829;0.579593;	5924	0	0	0	0	0	1	0.913636	0.88327	0.891131	0.904358
Sample-ML2-Chip_run-698_60 SPD_1-23-2024	A0A8I6A0S7;A6IWD4;A6IWD5;M0R3X3	A0A8I6A0S7;M0R3X3;A6IWD4;A6IWD5	A0A8I6A0S7_RAT;A6IWD4_RAT;A6IWD5_RAT;M0R3X3_RAT	Arhgef10;rCG_43323	3783.66	1250.35	1029.62	3783.66	1250.35	1029.62		WSVPLGQVDVIEYSGSSGTGDHSR	WSVPLGQVDVIEYSGSSGTGDHSR	WSVPLGQVDVIEYSGSSGTGDHSR3	3	0.000823328	0.0239285	0.00145034	1	0.00131191	0.00113999	0.001459	0	0	1646.34	595.08	1349.3		1660.54	0.934837	139768	139235	140302	678181	135836	710694	Rho guanine nucleotide exchange factor 10	0	0	0.836867	2026.1	234073	0.426922	1	0	0.984915	0	-10000000	1412.07;132.004;177.007;0;140.006;0;154.007;0;125.005;99.0045;59.0017;189.009;	1412.07;118.612;115.658;0;121.607;0;122.732;0;82.1987;93.1033;0;68.6201;	0.967346;0.740346;0.73739;0;0.855039;0;0.79647;0;0.731163;0.868906;0.225078;0.500485;	17287	0	0	0	0	0.976072	1	107511	105482	106952	106024
Sample-WM3-Chip_run-702_60 SPD_1-23-2024	A0A8I6A0S7;A6IWD4;A6IWD5;M0R3X3	A0A8I6A0S7;M0R3X3;A6IWD4;A6IWD5	A0A8I6A0S7_RAT;A6IWD4_RAT;A6IWD5_RAT;M0R3X3_RAT	Arhgef10;rCG_43323	3386.79	1925.73	1415.59	3386.79	1925.73	1415.59		WSVPLGQVDVIEYSGSSGTGDHSR	WSVPLGQVDVIEYSGSSGTGDHSR	WSVPLGQVDVIEYSGSSGTGDHSR3	3	0.00868936	0.314775	0.00145034	1	0.00148865	0.00113999	0.00181291	0	0	1429.05	715413	1183.68		1888.6	0.917892	138331	137798	138865	678181	13457	71074	Rho guanine nucleotide exchange factor 10	0	0	0.69322	2280.09	146928	0.328183	1	0	0.83468	0	-10000000	1292.05;103.005;70.0036;0;72.0027;0;101.003;0;111.005;141.005;65.0027;164.007;	1292.05;66.9981;70.0036;0;0;0;76.5134;0;111.005;84.3849;41.9849;70.919;	0.944984;0.575095;0.745952;0;0.187814;0;0.67223;0;0.756108;0.583029;0.570647;0.483721;	17111	0	0	0	0	0	1	107458	105482	106457	106458
Sample-ML2-Chip_run-698_60 SPD_1-23-2024	A0A8I5ZM56;A0A8I6AMK3;A6ISA0;D4A644	A0A8I5Y1Q7;A0A8I5ZM56;A0A8I6AMK3;A6ISA0;D4A644	A0A8I5ZM56_RAT;A0A8I6AMK3_RAT;A6ISA0_RAT;D4A644_RAT	Map7d1;rCG_31495	37035.3	13690.2	13394.3	37035.3	13690.2	13394.3		WSWAGALHHNSPGR	WSWAGALHHNSPGR	WSWAGALHHNSPGR3	3	0.000353638	0.00289615	4.98355	1	0.000421763	0.000312012	0.000469925	0	0	2368.55	890775	2019.76		6335.2	0.923291	718006	712676	723337	215994	750161	190929	MAP7 domain containing 1	0	0	0.954208	7429.21	417397	0.608056	0.98397	0	0.99815	0	-10000000	1200.03;485.013;1588.04;689.015;1593.05;540.014;419.012;709.017;752.017;178.005;179.005;508.012;	1200.03;485.013;1058.28;683.512;1593.05;540.014;419.012;709.017;728.172;115.929;160.114;508.012;	0.941383;0.935494;0.573032;0.882866;0.90727;0.969951;0.877943;0.892903;0.745443;0.598969;0.825811;0.905432;	8872	0	0	0	0	0.997104	1	0.883125	0.856901	0.861848	0.875747
Sample-WM1-Chip_run-700_60 SPD_1-23-2024	A0A8I5ZM56;A0A8I6AMK3;A6ISA0;D4A644	A0A8I5Y1Q7;A0A8I5ZM56;A0A8I6AMK3;A6ISA0;D4A644	A0A8I5ZM56_RAT;A0A8I6AMK3_RAT;A6ISA0_RAT;D4A644_RAT	Map7d1;rCG_31495	22271.8	12134	12367.6	22271.8	12134	12367.6		WSWAGALHHNSPGR	WSWAGALHHNSPGR	WSWAGALHHNSPGR3	3	0.000406339	0.00349512	4.98355	1	0.000506329	0.000312012	0.000571755	0	0	1946.29	1080.45	1819.55		4755.83	0.82679	724918	719588	73025	215994	755241	190842	MAP7 domain containing 1	0	0	0.946986	5087.12	329683	0.482272	1	0	0.997811	0	-10000000	1239.03;442.01;755.019;577.015;1435.03;300.008;400.01;47.0011;635.019;145.004;273.008;950.025;	1053.01;442.01;368.297;451.271;1323.63;297.737;400.01;45.3068;466.764;80.6141;176.926;950.025;	0.788633;0.949506;0.373493;0.795629;0.839887;0.956596;0.971471;0.569207;0.692067;0.518923;0.646626;0.935028;	8960	0	0	0	0	0.996505	1	0.875909	0.856901	0.859856	0.874109
Sample-ML3-Chip_run-699_60 SPD_1-23-2024	A0A8I5ZM56;A0A8I6AMK3;A6ISA0;D4A644	A0A8I5Y1Q7;A0A8I5ZM56;A0A8I6AMK3;A6ISA0;D4A644	A0A8I5ZM56_RAT;A0A8I6AMK3_RAT;A6ISA0_RAT;D4A644_RAT	Map7d1;rCG_31495	37576.2	13094.1	12390.5	37576.2	13094.1	12390.5		WSWAGALHHNSPGR	WSWAGALHHNSPGR	WSWAGALHHNSPGR3	3	4.98355	0.00154742	4.98355	1	0.000399042	0.000312012	0.000442087	0	0	2924.65	942033	2169.11		4450.1	0.935341	717959	712628	72329	215994	750729	188632	MAP7 domain containing 1	0	0	0.943911	6000.15	375112	0.582986	0.946891	0	0.998998	0	-10000000	1342.03;536.014;2909.08;1051.03;1681.04;717.02;430.009;313.008;569.014;101.003;210.006;520.013;	1342.03;536.014;1264.83;1046.6;1681.04;717.02;430.009;313.008;366.704;49.2566;165.533;478.087;	0.961266;0.909592;0.423454;0.915285;0.923117;0.924013;0.774318;0.758748;0.727598;0.529562;0.732947;0.854219;	8872	0	0	0	0	0.998453	1	0.886023	0.856901	0.863469	0.876904
Sample-ML1-Chip_run-697_60 SPD_1-23-2024	A0A8I5ZM56;A0A8I6AMK3;A6ISA0;D4A644	A0A8I5Y1Q7;A0A8I5ZM56;A0A8I6AMK3;A6ISA0;D4A644	A0A8I5ZM56_RAT;A0A8I6AMK3_RAT;A6ISA0_RAT;D4A644_RAT	Map7d1;rCG_31495	36080.3	14073.9	13581.2	36080.3	14073.9	13581.2		WSWAGALHHNSPGR	WSWAGALHHNSPGR	WSWAGALHHNSPGR3	3	0.000515484	0.010387	4.98355	1	0.000420168	0.000312012	0.000464468	0	0	2382.46	1064.64	2225.78		6248.34	0.929928	700304	694973	705634	215994	729054	192338	MAP7 domain containing 1	0	0	0.930219	6688.19	35702	0.538546	1	0	0.993499	0	-10000000	1051.02;665.015;1334.03;698.018;1859.05;363.01;547.017;329.008;569.017;222.006;478.013;407.01;	1051.02;655.513;919.799;675.921;1382.31;267.202;377.023;329.008;436.15;135.252;447.268;363.553;	0.969368;0.88235;0.65033;0.91474;0.774386;0.736215;0.669289;0.93499;0.778391;0.610094;0.935111;0.84357;	8652	0	0	0	0	0.989613	1	0.883295	0.856901	0.862059	0.876376
Sample-GL2-Chip_run-695_60 SPD_1-23-2024	A0A8I5ZM56;A0A8I6AMK3;A6ISA0;D4A644	A0A8I5Y1Q7;A0A8I5ZM56;A0A8I6AMK3;A6ISA0;D4A644	A0A8I5ZM56_RAT;A0A8I6AMK3_RAT;A6ISA0_RAT;D4A644_RAT	Map7d1;rCG_31495	34749.2	15454.2	14339.4	34749.2	15454.2	14339.4		WSWAGALHHNSPGR	WSWAGALHHNSPGR	WSWAGALHHNSPGR3	3	0.00219981	0.0879725	4.98355	1	0.000391389	0.000312012	0.000432339	0	0	1701.74	790162	1370.08		3247.09	0.871547	737453	732118	742783	215994	765787	192919	MAP7 domain containing 1	0	0	0.860783	4033.11	246055	0.771221	0.975607	0	0.947395	0	-10000000	796.019;407.012;2981.08;641.016;1768.04;220.007;451.013;142.005;363.01;221.006;322.009;716.018;	733.183;407.012;1103.29;561.544;1100.83;178.886;379.975;127.092;190.561;209.238;206.365;492.37;	0.845822;0.962714;0.505259;0.839056;0.679145;0.812008;0.797213;0.812575;0.618865;0.876943;0.638743;0.728218;	9114	0	0	0	0	0.912028	1	0.883977	0.856901	0.856948	0.880988
Sample-WM2-Chip_run-701_60 SPD_1-23-2024	A0A8I5ZM56;A0A8I6AMK3;A6ISA0;D4A644	A0A8I5Y1Q7;A0A8I5ZM56;A0A8I6AMK3;A6ISA0;D4A644	A0A8I5ZM56_RAT;A0A8I6AMK3_RAT;A6ISA0_RAT;D4A644_RAT	Map7d1;rCG_31495	20558.4	11740.8	12350	20558.4	11740.8	12350		WSWAGALHHNSPGR	WSWAGALHHNSPGR	WSWAGALHHNSPGR3	3	0.000140203	0.00242573	4.98355	1	0.000499002	0.000312012	0.000557414	0	0	2271.06	1334.63	2149.72		4436.67	0.941822	705577	700243	710909	215994	736087	191275	MAP7 domain containing 1	0	0	0.936849	4687.1	326151	0.551671	0.981113	0	0.998491	0	-10000000	1008.03;695.016;1403.03;568.018;1390.04;302.008;337.008;186.004;450.014;27.0006;422.011;859.023;	1008.03;695.017;909.191;568.018;1390.04;255.423;337.008;186.004;235.309;0;397.517;813.369;	0.953963;0.896325;0.585517;0.975948;0.889251;0.703601;0.827602;0.87171;0.480394;0.206809;0.806762;0.866428;	8718	0	0	0	0	0.997574	1	0.875341	0.856901	0.857419	0.874577
Sample-GL1-Chip_run-694_60 SPD_1-23-2024	A0A8I5ZM56;A0A8I6AMK3;A6ISA0;D4A644	A0A8I5Y1Q7;A0A8I5ZM56;A0A8I6AMK3;A6ISA0;D4A644	A0A8I5ZM56_RAT;A0A8I6AMK3_RAT;A6ISA0_RAT;D4A644_RAT	Map7d1;rCG_31495	24070.7	15026.6	14338.6	24070.7	15026.6	14338.6		WSWAGALHHNSPGR	WSWAGALHHNSPGR	WSWAGALHHNSPGR3	3	0.000366339	0.00298182	4.98355	1	0.000431965	0.000312012	0.000481232	0	0	1806.05	1150.33	1641.06		4894.1	0.926194	72328	717946	728611	215994	74754	199203	MAP7 domain containing 1	0	0	0.964028	5386.14	286006	0.632095	1	0	0.998182	0	-10000000	719.018;405.011;2333.06;682.019;399.01;256.008;2610.07;208.005;285.007;144.004;285.008;116.003;	719.018;405.011;1708.51;682.019;270.414;220.113;2562.02;208.005;276.892;144.004;271.609;66.7957;	0.976168;0.882098;0.720335;0.899697;0.653016;0.753853;0.829745;0.891457;0.886234;0.888891;0.781436;0.626996;	8938	0	0	0	0	0.997018	1	0.875	0.856901	0.855205	0.873829
Sample-WM3-Chip_run-702_60 SPD_1-23-2024	A0A8I5ZM56;A0A8I6AMK3;A6ISA0;D4A644	A0A8I5Y1Q7;A0A8I5ZM56;A0A8I6AMK3;A6ISA0;D4A644	A0A8I5ZM56_RAT;A0A8I6AMK3_RAT;A6ISA0_RAT;D4A644_RAT	Map7d1;rCG_31495	17698.6	9750.13	12330.2	17698.6	9750.13	12330.2		WSWAGALHHNSPGR	WSWAGALHHNSPGR	WSWAGALHHNSPGR3	3	0.00178884	0.065185	4.98355	1	0.000515464	0.000312012	0.000576037	0	0	2105.05	1130.98	1871.26		3867.85	0.859388	703639	698308	708972	215994	732843	192744	MAP7 domain containing 1	0	0	0.723244	4351.11	194642	0.676838	1	0	0.9606	0	-10000000	1192.03;356.009;2051.05;557.015;885.022;320.01;508.014;301.009;647.018;127.003;299.007;878.021;	1192.03;356.009;685.754;557.015;885.022;177.394;485.702;301.009;613.914;59.9262;299.007;878.021;	0.816819;0.908383;0.468992;0.919175;0.98927;0.607979;0.820792;0.764723;0.810684;0.578705;0.897997;0.911876;	8696	0	0	0	0	0.934815	1	0.881875	0.856901	0.858009	0.878692
Sample-ML2-Chip_run-698_60 SPD_1-23-2024	Q62844	A0A8I6A612;F1LM93;Q62844;Q9WUD9;Q9WUD9-2;Q9WUD9-3;A0A096MKC1;A0A0G2K2E3;A0A0G2K2V7;A0A8J8XNH3;A6KFB6;Q6AXQ3	FYN_RAT	Fyn	18380.6	6309.02	5207.37	18380.6	6309.02	5207.37		WTAPEAALYGR	WTAPEAALYGR	WTAPEAALYGR2	2	0.000182715	0.000698821	4.98355	0.000589275	0.000421763	0.000312012	0.000469925	0	0	8303.24	2822.82	6400.53		9374.54	0.978544	983564	978232	988896	393499	975418	400695	Tyrosine-protein kinase Fyn	0	0	0.979308	12161.3	458183	0.474736	1	0.370982	0.999553	0	-10000000	4512.14;1920.07;1911.06;946.032;323.009;568.016;956.027;1633.05;588.019;427.014;324.011;37.0013;	4512.14;1920.07;1871.03;932.43;323.009;535.549;913.918;1147.64;384.968;345.127;227.746;12.0848;	0.9803;0.965005;0.988206;0.933783;0.838968;0.848606;0.874531;0.697415;0.702041;0.79066;0.675732;0.37281;	12160	0.370982	0	0	0	0.999301	1	0.957292	0.943678	0.954291	0.94539
Sample-WM1-Chip_run-700_60 SPD_1-23-2024	Q62844	A0A8I6A612;F1LM93;Q62844;Q9WUD9;Q9WUD9-2;Q9WUD9-3;A0A096MKC1;A0A0G2K2E3;A0A0G2K2V7;A0A8J8XNH3;A6KFB6;Q6AXQ3	FYN_RAT	Fyn	6930.19	4157.03	4390.56	6930.19	4157.03	4390.56		WTAPEAALYGR	WTAPEAALYGR	WTAPEAALYGR2	2	9.61538	0.000212737	4.98355	0.000772798	0.000506329	0.000312012	0.000571755	0	0	4539.92	2401.63	4044.49		8132.16	0.959146	99045	985119	995786	393499	982317	400063	Tyrosine-protein kinase Fyn	0	0	0.989276	9128.3	398545	0.36215	1	0.462567	0.999866	0	-10000000	2935.07;950.029;771.024;376.012;444.011;570.017;1123.04;595.019;348.013;253.008;259.01;0;	2935.07;833.823;771.024;362.758;444.011;564.903;285.902;595.019;317.906;219.253;219.058;0;	0.985306;0.858799;0.968082;0.870435;0.779584;0.944722;0.292212;0.896274;0.836801;0.819655;0.819945;0;	12248	0.462567	0	0	0	0.999787	1	0.953958	0.943678	0.951285	0.945513
Sample-ML3-Chip_run-699_60 SPD_1-23-2024	Q62844	A0A8I6A612;F1LM93;Q62844;Q9WUD9;Q9WUD9-2;Q9WUD9-3;A0A096MKC1;A0A0G2K2E3;A0A0G2K2V7;A0A8J8XNH3;A6KFB6;Q6AXQ3	FYN_RAT	Fyn	20003.7	6038.6	4795.78	20003.7	6038.6	4795.78		WTAPEAALYGR	WTAPEAALYGR	WTAPEAALYGR2	2	4.98355	0.000137143	4.98355	0.000538793	0.000399042	0.000312012	0.000442087	0	0	8128.29	2679.08	6168.79		7634.31	0.98327	988861	983531	994192	393499	981186	40006	Tyrosine-protein kinase Fyn	0	0	0.981676	10059.3	428079	0.590206	1	0.00713389	0.999911	0	-10000000	4204.15;1682.06;2242.08;327.009;241.006;628.021;1118.03;1051.03;387.012;361.012;289.008;34.0013;	4204.15;1682.06;2242.08;307.4;225.255;561.123;1006.5;1051.03;368.837;302.401;273.007;0;	0.996149;0.944172;0.988454;0.826898;0.851552;0.921763;0.872366;0.984451;0.848106;0.871192;0.755342;0.0365355;	12226	0.00713389	0	0	0	0.999863	1	0.96	0.943678	0.955198	0.946882
Sample-ML1-Chip_run-697_60 SPD_1-23-2024	Q62844	A0A8I6A612;F1LM93;Q62844;Q9WUD9;Q9WUD9-2;Q9WUD9-3;A0A096MKC1;A0A0G2K2E3;A0A0G2K2V7;A0A8J8XNH3;A6KFB6;Q6AXQ3	FYN_RAT	Fyn	14684.5	5645.89	4465.73	14684.5	5645.89	4465.73		WTAPEAALYGR	WTAPEAALYGR	WTAPEAALYGR2	2	0.000157841	0.000479493	4.98355	0.00063857	0.000420168	0.000312012	0.000464468	0	0	6584.18	2350.88	4914.83		7432.73	0.980489	971182	965851	976516	393499	964256	401068	Tyrosine-protein kinase Fyn	0	0	0.975697	9957.29	408349	0.424401	1	0.427156	0.999698	0	-10000000	3352.09;1517.04;1715.05;629.018;257.008;723.024;639.022;1396.05;561.016;277.01;399.014;0;	3352.09;1517.04;1715.05;617.614;251.056;710.874;359.915;1168.75;361.578;200.108;368.232;0;	0.989566;0.96728;0.974434;0.935808;0.903603;0.913204;0.600466;0.811673;0.58173;0.695342;0.885668;0;	12006	0.427156	0	0	0	0.99952	1	0.958854	0.943678	0.954577	0.94654
Sample-GL2-Chip_run-695_60 SPD_1-23-2024	Q62844	A0A8I6A612;F1LM93;Q62844;Q9WUD9;Q9WUD9-2;Q9WUD9-3;A0A096MKC1;A0A0G2K2E3;A0A0G2K2V7;A0A8J8XNH3;A6KFB6;Q6AXQ3	FYN_RAT	Fyn	8344.16	4910.95	4036.65	8344.16	4910.95	4036.65		WTAPEAALYGR	WTAPEAALYGR	WTAPEAALYGR2	2	0.61885	0.00123437	4.98355	0.000534188	0.000391389	0.000312012	0.000432339	0	0	4410.14	2021.1	3504.44		5723.1	0.926977	999433	994102	100477	393499	991693	402459	Tyrosine-protein kinase Fyn	0	0	0.884703	7202.19	371274	0.374989	1	0.0304453	0.999222	0	-10000000	2064.06;911.031;1435.04;330.01;145.004;421.013;1152.04;678.022;352.011;248.008;525.018;41.0014;	2064.06;911.031;1435.04;330.01;145.004;421.013;454.643;678.022;343.848;248.008;502.407;14.5175;	0.89957;0.897793;0.984926;0.954934;0.851964;0.941464;0.401212;0.960204;0.897694;0.787074;0.924022;0.349873;	12358	0.0304453	0	0	0	0.998766	1	0.960795	0.943678	0.952415	0.949718
Sample-WM2-Chip_run-701_60 SPD_1-23-2024	Q62844	A0A8I6A612;F1LM93;Q62844;Q9WUD9;Q9WUD9-2;Q9WUD9-3;A0A096MKC1;A0A0G2K2E3;A0A0G2K2V7;A0A8J8XNH3;A6KFB6;Q6AXQ3	FYN_RAT	Fyn	6546.17	3846.57	4488.39	6546.17	3846.57	4488.39		WTAPEAALYGR	WTAPEAALYGR	WTAPEAALYGR2	2	7.55801	0.0001828	4.98355	0.000598444	0.000499002	0.000312012	0.000557414	0	0	2894.1	1647.85	2654.24		6116.49	0.945736	96933	963998	974661	393499	960753	401947	Tyrosine-protein kinase Fyn	0	0	0.933957	6669.22	320961	0.44347	1	0.573856	0.999886	0	-10000000	1487.05;712.023;695.026;421.014;100.004;593.021;895.025;599.019;260.008;116.003;379.01;32.0014;	1487.05;712.023;695.026;410.766;44.2353;553.448;408.336;599.019;207.633;84.3735;362.483;32.0014;	0.991722;0.970017;0.822471;0.940861;0.461595;0.871248;0.431598;0.957402;0.677919;0.618926;0.81892;0.590125;	11984	0.573856	0	0	0	0.999817	1	0.95375	0.943678	0.95021	0.945415
Sample-GL1-Chip_run-694_60 SPD_1-23-2024	Q62844	A0A8I6A612;F1LM93;Q62844;Q9WUD9;Q9WUD9-2;Q9WUD9-3;A0A096MKC1;A0A0G2K2E3;A0A0G2K2V7;A0A8J8XNH3;A6KFB6;Q6AXQ3	FYN_RAT	Fyn	6536.22	5024.93	4015.26	6536.22	5024.93	4015.26		WTAPEAALYGR	WTAPEAALYGR	WTAPEAALYGR2	2	0.000168449	0.000452327	4.98355	0.000709723	0.000431965	0.000312012	0.000481232	0	0	2450.08	1447.84	2065.49		5960.41	0.929742	990602	98527	995935	393499	981935	399317	Tyrosine-protein kinase Fyn	0	0	0.680348	7070.22	309646	0.310376	0.993833	0.0301712	0.999724	0	-10000000	1283.04;450.015;717.021;402.011;132.004;372.013;552.018;1095.03;285.009;329.011;289.009;0;	1283.04;450.015;717.021;402.011;102.573;369.391;510.612;915.836;285.009;324.17;289.009;0;	0.959765;0.892428;0.899437;0.934029;0.670148;0.899287;0.877498;0.802311;0.939431;0.863476;0.962696;0;	12248	0.0301712	0	0	0	0.999548	1	0.954886	0.943678	0.952034	0.944356
Sample-WM3-Chip_run-702_60 SPD_1-23-2024	Q62844	A0A8I6A612;F1LM93;Q62844;Q9WUD9;Q9WUD9-2;Q9WUD9-3;A0A096MKC1;A0A0G2K2E3;A0A0G2K2V7;A0A8J8XNH3;A6KFB6;Q6AXQ3	FYN_RAT	Fyn	6672.19	3776.85	4181.72	6672.19	3776.85	4181.72		WTAPEAALYGR	WTAPEAALYGR	WTAPEAALYGR2	2	0.00020654	0.00180005	4.98355	0.000588928	0.000515464	0.000312012	0.000576037	0	0	4188.12	2471.47	4089.14		7156.03	0.977627	969178	963847	974508	393499	960405	400433	Tyrosine-protein kinase Fyn	0	0	0.965265	7329.25	376564	0.276408	1	0	0.998869	0	-10000000	2436.07;566.017;1186.04;442.014;193.006;305.01;958.03;1014.03;333.01;222.007;280.008;0;	2436.07;566.017;1186.04;349.126;168.748;275.867;487.584;821.332;255.405;156.459;190.28;0;	0.982258;0.969084;0.972191;0.742417;0.757798;0.876529;0.48467;0.786312;0.719325;0.625894;0.72029;0;	11984	0	0	0	0	0.9982	1	0.950312	0.943678	0.950387	0.942453
Sample-ML2-Chip_run-698_60 SPD_1-23-2024	Q62662	Q62662;A0A8L2PZJ9;A6KID2	FRK_RAT	Frk	2502.38	863517	863517	2502.38	863517	863517		WTAPEAIR	WTAPEAIR	WTAPEAIR2	2	0.00267679	0.115129	0.000449554	1	0.00365854	0.00322126	0.00754148	0	0	2502.38	863517	1957.96		8884.03	0.936925	770979	765647	776311	218537	753602	237348	Tyrosine-protein kinase FRK	0	0	0.925951	11354.3	246836	0.420966	0.630441	0.0279294	0.931367	0	-10000000	1050.03;799.018;654.015;231.005;248.006;218.005;208.006;680.014;778.017;176.004;	1050.03;799.018;653.332;68.8758;218.361;160.362;79.1778;109.315;353.266;70.8109;	0.973502;0.935772;0.879547;0.449053;0.874906;0.779794;0.503948;0.25369;0.579682;0.469826;	9526	0.0279294	0	0	0	0	1	0.857159	0.843282	0.849068	0.854917
Sample-WM1-Chip_run-700_60 SPD_1-23-2024	Q62662	Q62662;A0A8L2PZJ9;A6KID2	FRK_RAT	Frk	2607.91	1449.9	1449.9	2607.91	1449.9	1449.9		WTAPEAIR	WTAPEAIR	WTAPEAIR2	2	0.00106897	0.0222491	0.000449554	1	0.0029656	0.00322126	0.00527623	0	0	2607.91	1449.9	2441.72		10560.5	0.917078	776105	770773	781439	218537	759216	23537	Tyrosine-protein kinase FRK	0	0	0.926241	11279.3	239388	0.56164	0.761709	0	0.986227	0	-10000000	894.022;698.02;1051.03;97.0033;324.008;230.006;147.004;1056.02;526.011;260.006;	894.022;698.02;1015.86;95.6037;276.06;220.566;77.7781;624.458;419.5;248.552;	0.962623;0.935141;0.864585;0.684017;0.722623;0.898337;0.535463;0.580046;0.734512;0.870626;	9592	0	0	0	0	0.977751	1	0.847841	0.843282	0.845174	0.850433
Sample-ML3-Chip_run-699_60 SPD_1-23-2024	Q62662	Q62662;A0A8L2PZJ9;A6KID2	FRK_RAT	Frk	3266.35	1084.99	1084.99	3266.35	1084.99	1084.99		WTAPEAIR	WTAPEAIR	WTAPEAIR2	2	0.00315947	0.102494	0.000449554	1	0.00354108	0.00322126	0.0103915	0	0	3266.35	1084.99	2498.28		8853.42	0.761979	770921	765589	776252	218537	753965	235486	Tyrosine-protein kinase FRK	0	0	0.700981	11575.3	269653	0.565976	0.604287	0	0.937714	0	-10000000	1446.04;793.021;1623.04;130.004;191.004;222.006;89.0022;911.024;540.014;320.006;	1446.04;793.021;1027.29;130.004;191.004;222.006;89.0022;468.974;429.539;211.475;	0.789102;0.947445;0.580628;0.793268;0.93773;0.89954;0.762009;0.571887;0.588258;0.563846;	9526	0	0	0	0	0	1	0.858409	0.843282	0.850849	0.854361
Sample-ML1-Chip_run-697_60 SPD_1-23-2024	Q62662	Q62662;A0A8L2PZJ9;A6KID2	FRK_RAT	Frk	2196.05	885912	885913	2196.05	885912	885913		WTAPEAIR	WTAPEAIR	WTAPEAIR2	2	0.000763775	0.0196486	0.000449554	1	0.00259336	0.00322126	0.00440073	0	0	2196.05	885912	1852.12		6215.07	0.930455	751495	746163	756828	218537	732773	238281	Tyrosine-protein kinase FRK	0	0	0.802894	7369.2	32098	0.508222	0.629904	0.734399	0.987774	0	-10000000	1149.03;485.012;562.013;146.003;288.008;94.002;90.0021;835.016;301.008;132.004;	1149.03;485.012;562.013;146.003;288.008;94.002;0;300.437;201.812;111.834;	0.973958;0.864042;0.898828;0.891048;0.834821;0.584598;0.331551;0.419103;0.690058;0.676885;	9284	0.734399	0	0	0	0.980351	1	0.85	0.843282	0.849627	0.84951
Sample-GL2-Chip_run-695_60 SPD_1-23-2024	Q62662	Q62662;A0A8L2PZJ9;A6KID2	FRK_RAT	Frk	2352.46	1115.44	1115.44	2352.46	1115.44	1115.44		WTAPEAIR	WTAPEAIR	WTAPEAIR2	2	0.00613196	0.242212	0.000449554	1	0.00574163	0.00322126	0.0143692	0	0	2352.46	1115.44	1934.09		4145.42	0.883089	786859	781527	792191	218537	769592	237104	Tyrosine-protein kinase FRK	0	0	0.715188	5042.14	247308	0.514116	0.613301	0.338345	0.867395	0	-10000000	916.025;733.015;913.018;143.003;241.005;203.005;77.0021;999.024;315.008;170.004;	916.025;733.015;703.419;111.997;196.869;22.687;47.0133;426.111;159.337;84.5948;	0.972828;0.89242;0.756505;0.739093;0.848349;0.431893;0.516041;0.467875;0.577088;0.5415;	9724	0.338345	0	0	0	0	1	0.850227	0.843282	0.843692	0.852773
Sample-GL3-Chip_run-696_60 SPD_1-23-2024	Q62662	Q62662;A0A8L2PZJ9;A6KID2	FRK_RAT	Frk	1941.09	983991	983991	1941.09	983991	983991		WTAPEAIR	WTAPEAIR	WTAPEAIR2	2	0.0023293	0.059632	0.000449554	1	0.00378406	0.00322126	0.00708847	0	0	1941.09	983991	1605.71		4616	0.943726	765591	760259	770924	218537	747194	236458	Tyrosine-protein kinase FRK	0	0	0.532543	5580.14	222389	0.387156	0.729617	0	0.964729	0	-10000000	895.016;637.014;417.01;160.004;176.005;215.005;57.001;463.01;181.004;66.002;	895.016;630.356;415.717;96.4508;136.758;190.34;57.001;317.654;43.0585;30.8696;	0.984091;0.935378;0.869479;0.526993;0.766403;0.88187;0.524161;0.695863;0.284184;0.411894;	9460	0	0	0	0	0.940368	1	0.849792	0.843282	0.844279	0.852903
Sample-WM2-Chip_run-701_60 SPD_1-23-2024	Q62662	Q62662;A0A8L2PZJ9;A6KID2	FRK_RAT	Frk	1999.04	1083.9	1083.9	1999.04	1083.9	1083.9		WTAPEAIR	WTAPEAIR	WTAPEAIR2	2	0.000239063	0.00536335	0.000449554	1	0.00127024	0.00322126	0.000997672	0	0	1999.04	1083.9	1745.87		9653.4	0.928362	756764	751433	762096	218537	739599	236485	Tyrosine-protein kinase FRK	0	0	0.98969	11053.3	38578	0.523751	0.849554	0	0.996671	0	-10000000	1059.02;637.018;601.012;97.0027;188.005;305.006;38.001;747.018;249.005;130.003;	1027.02;531.014;441.009;97.0027;136.841;145.803;0;313.247;68.5649;81.9863;	0.952426;0.955581;0.839547;0.976831;0.669397;0.483916;0;0.442924;0.310635;0.644845;	9350	0	0	0	0	0.994637	1	0.844896	0.843282	0.845175	0.848577
Sample-WM3-Chip_run-702_60 SPD_1-23-2024	Q62662	Q62662;A0A8L2PZJ9;A6KID2	FRK_RAT	Frk	2310.06	1197.26	1197.26	2310.06	1197.26	1197.26		WTAPEAIR	WTAPEAIR	WTAPEAIR2	2	0.000455005	0.0101177	0.000449554	1	0.00232288	0.00322126	0.0024368	0	0	2310.06	1197.26	1980.91		6010.45	0.963293	75127	745938	756603	218537	736609	234887	Tyrosine-protein kinase FRK	0	0	0.911104	7009.15	365411	0.302084	0.564335	0	0.993674	0	-10000000	1285.04;498.012;527.012;335.007;285.008;173.004;61.001;940.018;277.007;100.002;	1285.04;498.012;527.012;335.007;162.719;173.004;37.1958;311.616;38.6692;86.2831;	0.9657;0.958188;0.962247;0.938611;0.514994;0.80799;0.489352;0.422479;0.313916;0.644385;	9284	0	0	0	0	0.989882	1	0.85	0.843282	0.845078	0.853194
Sample-ML1-Chip_run-697_60 SPD_1-23-2024	A0A8I5ZW62;A6K1I1;D3ZBH5	A0A8I5ZW62;D3ZBH5;A6K1I1	A0A8I5ZW62_RAT;A6K1I1_RAT;D3ZBH5_RAT	LOC304286;Lmtk2	1918.08	809054	358065	1918.08	809054	358065		WTAPELVTSFQDR	WTAPELVTSFQDR	WTAPELVTSFQDR2	2	0.00168797	0.0732339	0.00542336	1	0.00239171	0.000779828	0.0015083	0	0	1918.08	809054	1691.43		3120.96	0.93625	139545	139012	140078	725357	139591	719441	Lemur tyrosine kinase 2	0	0	0.325103	3539.15	137622	0.392548	0.964169	0.151754	0.955902	0	-10000000	714.028;648.021;576.025;1001.04;0;269.011;196.007;153.006;347.013;31.0009;286.01;163.007;	714.028;648.021;576.025;1001.04;0;269.011;196.007;153.006;347.013;31.0009;0;157.423;	0.848621;0.936432;0.616015;0.947064;0;0.895569;0.700867;0.733147;0.907655;0.448423;0.621094;0.644087;	17258	0.151754	0	0	0	0.926766	1	107545	104334	105715	106097
Sample-ML2-Chip_run-698_60 SPD_1-23-2024	A6IWD2;D4A5J1	A6IWD2;D4A5J1	A6IWD2_RAT;D4A5J1_RAT	Kbtbd11;RGD1563576_predicted	27917.8	9623.03	8887.01	27917.8	9623.03	8887.01		WTAVAPLPR	WTAVAPLPR	WTAVAPLPR2	2	6.59674	0.000165123	0.080019	1	0.000421763	0.000312012	0.000469925	0	0	15210.4	5202.75	11796.8		16154.9	0.982264	936643	931308	941977	371074	940299	364233	Similar to mKIAA0711 protein (Predicted)	0	0	0.98269	20829.5	53343	0.701823	1	0.999078	0.999894	198402	0.121288	7504.18;3472.08;4234.12;2754.07;3260.08;279.008;242.007;77.0017;165.004;97.0032;167.005;124.003;	7504.18;3472.08;4234.12;2754.07;3260.08;227.903;238.719;77.0017;160.275;97.0032;0;56.6864;	0.993124;0.990101;0.956588;0.963196;0.926126;0.786159;0.802546;0.67429;0.782502;0.702442;0.326388;0.469099;	11578	0.999078	0	0	0	0.999835	1	0.859896	0.869114	0.878419	0.856442
Sample-WM1-Chip_run-700_60 SPD_1-23-2024	A6IWD2;D4A5J1	A6IWD2;D4A5J1	A6IWD2_RAT;D4A5J1_RAT	Kbtbd11;RGD1563576_predicted	12372.3	6868.78	7685.53	12372.3	6868.78	7685.53		WTAVAPLPR	WTAVAPLPR	WTAVAPLPR2	2	0.000458269	0.004714	0.080019	1	0.000506329	0.000312012	0.000571755	0	0	5534.14	3283.88	5530.25		4214.14	0.978242	941746	936416	947082	371074	946961	363874	Similar to mKIAA0711 protein (Predicted)	0	0	0.85961	4217.1	503052	0.496113	0.977119	0.64233	0.99705	0	-10000000	2503.06;1814.04;1217.04;899.02;1131.03;89.0018;316.007;0;173.004;0;241.007;122.003;	2503.06;1814.04;1217.04;899.02;1131.03;89.0018;229.351;0;54.5656;0;59.2529;34.5642;	0.991022;0.980566;0.948492;0.940687;0.925379;0.72127;0.690515;0;0.362787;0;0.551381;0.424088;	11644	0.64233	0	0	0	0.995286	1	0.864896	0.869114	0.873827	0.863632
Sample-ML3-Chip_run-699_60 SPD_1-23-2024	A6IWD2;D4A5J1	A6IWD2;D4A5J1	A6IWD2_RAT;D4A5J1_RAT	Kbtbd11;RGD1563576_predicted	17361.5	5527.62	8750.9	17361.5	5527.62	8750.9		WTAVAPLPR	WTAVAPLPR	WTAVAPLPR2	2	4.98355	7.97439	0.080019	1	0.000399042	0.000312012	0.000442087	0	0	13191.4	4809.61	11074.5		14560.2	0.985435	941923	936592	947256	371074	948138	364703	Similar to mKIAA0711 protein (Predicted)	0	0	0.993421	17343.4	54617	0.654336	1	0.223305	0.999948	16784	0.408456	6395.18;3046.06;3800.1;2203.06;2220.05;441.013;493.013;97.0023;432.012;73.0023;412.012;0;	6395.18;3046.06;3750.18;2203.06;2220.05;272.401;357.393;97.0023;361.884;43.1349;349.422;0;	0.993856;0.992204;0.965578;0.977299;0.948334;0.602123;0.755354;0.652229;0.753058;0.455631;0.820328;0;	11644	0.223305	0	0	0	0.99992	1	0.867604	0.869114	0.880567	0.860912
Sample-ML1-Chip_run-697_60 SPD_1-23-2024	A6IWD2;D4A5J1	A6IWD2;D4A5J1	A6IWD2_RAT;D4A5J1_RAT	Kbtbd11;RGD1563576_predicted	15895.4	6218.7	6850.51	15895.4	6218.7	6850.51		WTAVAPLPR	WTAVAPLPR	WTAVAPLPR2	2	8.40336	0.000160777	0.080019	1	0.000420168	0.000312012	0.000464468	0	0	9661.23	3610.74	7548.72		10790.6	0.985011	922487	917155	927823	371074	928924	362602	Similar to mKIAA0711 protein (Predicted)	0	0	0.985638	13810.3	570643	0.500106	1	0.998856	0.999899	158889	0.246036	4731.12;2276.06;2654.06;1857.05;1976.05;280.007;326.009;52.0011;374.009;154.003;257.006;121.003;	4731.12;2276.06;2654.06;1857.05;1976.05;267.196;235.492;0;249.384;154.003;206.71;0;	0.991384;0.972376;0.984485;0.946594;0.951079;0.895101;0.721318;0.205739;0.705855;0.845381;0.765204;0.11613;	11402	0.998856	0	0	0	0.999839	1	0.86	0.869114	0.877625	0.857713
Sample-GL2-Chip_run-695_60 SPD_1-23-2024	A6IWD2;D4A5J1	A6IWD2;D4A5J1	A6IWD2_RAT;D4A5J1_RAT	Kbtbd11;RGD1563576_predicted	19692.5	9505.82	7361.31	19692.5	9505.82	7361.31		WTAVAPLPR	WTAVAPLPR	WTAVAPLPR2	2	0.61885	0.000971858	0.080019	1	0.000391389	0.000312012	0.000432339	0	0	6812.17	3113.47	5398.54		9548.92	0.985995	954287	948956	959621	371074	954744	367137	Similar to mKIAA0711 protein (Predicted)	0	0	0.972922	12049.3	538231	0.786565	1	0.579092	0.999387	150039	0.448551	3430.1;1492.04;1890.04;1049.03;989.025;230.007;348.01;71.0021;279.008;0;239.007;70.0025;	3430.1;1492.04;1890.04;1049.03;989.025;113.828;311.529;0;221.371;0;62.1415;70.0025;	0.990764;0.994259;0.970814;0.992872;0.960209;0.497504;0.843473;0.178934;0.759848;0;0.326637;0.603743;	11798	0.579092	0	0	0	0.999028	1	0.865	0.869114	0.872609	0.864086
Sample-GL3-Chip_run-696_60 SPD_1-23-2024	A6IWD2;D4A5J1	A6IWD2;D4A5J1	A6IWD2_RAT;D4A5J1_RAT	Kbtbd11;RGD1563576_predicted	19458.5	10682.6	7664.24	19458.5	10682.6	7664.24		WTAVAPLPR	WTAVAPLPR	WTAVAPLPR2	2	0.70205	9.53773	0.080019	1	0.000440529	0.000312012	0.000486145	0	0	6421.86	3549.35	5791.94		9951.04	0.964524	940123	934791	945454	371074	941184	366697	Similar to mKIAA0711 protein (Predicted)	0	0	0.954257	11033.3	500986	0.669583	1	0.113281	0.999942	0	-10000000	3086.07;1763.05;1582.04;986.025;1400.03;166.004;269.006;48.0011;419.014;89.0021;181.005;85.0022;	3086.07;1763.05;1572.74;986.025;1400.03;97.0546;248.588;48.0011;299.777;40.6702;108.305;40.2381;	0.984277;0.922074;0.973353;0.895831;0.971734;0.587398;0.938937;0.619206;0.717491;0.416816;0.569024;0.41049;	11622	0.113281	0	0	0	0.999905	1	0.861562	0.869114	0.873038	0.861411
Sample-WM2-Chip_run-701_60 SPD_1-23-2024	A6IWD2;D4A5J1	A6IWD2;D4A5J1	A6IWD2_RAT;D4A5J1_RAT	Kbtbd11;RGD1563576_predicted	10343.3	6115.42	5528.04	10343.3	6115.42	5528.04		WTAVAPLPR	WTAVAPLPR	WTAVAPLPR2	2	0.00018592	0.00468388	0.080019	1	0.000499002	0.000312012	0.000557414	0	0	3850.09	2392.74	3854.05		3067.23	0.980493	922405	917073	927736	371074	925478	36532	Similar to mKIAA0711 protein (Predicted)	0	0	0.298851	3064.08	395838	0.499137	0.991223	0.891615	0.997091	0	-10000000	1521.04;1251.03;1078.03;331.009;560.013;233.006;384.011;0;239.008;39.0012;322.008;35.0012;	1521.04;1251.03;1078.03;321.028;560.013;233.006;350.188;0;153.099;0;248.355;35.0012;	0.989886;0.982865;0.964487;0.883481;0.920385;0.931806;0.816395;0;0.653203;0.169743;0.791883;0.609854;	11402	0.891615	0	0	0	0.995316	1	0.867708	0.869114	0.874189	0.865931
Sample-GL1-Chip_run-694_60 SPD_1-23-2024	A6IWD2;D4A5J1	A6IWD2;D4A5J1	A6IWD2_RAT;D4A5J1_RAT	Kbtbd11;RGD1563576_predicted	14063.4	8681.98	6716.23	14063.4	8681.98	6716.23		WTAVAPLPR	WTAVAPLPR	WTAVAPLPR2	2	0.080019	0.080019	0.080019	1	0.000431965	0.000312012	0.000481232	0	0	4971.24	3153.86	4499.31		9193	0.961252	945462	94013	950795	371074	946591	367697	Similar to mKIAA0711 protein (Predicted)	0	0	0.959524	10157.2	457721	0.713938	1	134354	0.999995	0	-10000000	2862.06;901.022;1218.03;600.015;990.021;251.006;294.008;35.0011;296.009;80.0023;418.011;107.003;	2862.06;901.022;1208.15;600.015;902.303;231.797;253.324;18.2438;253.249;27.7596;313.646;28.7623;	0.980297;0.931183;0.938558;0.918957;0.907894;0.76097;0.865195;0.443953;0.706202;0.465837;0.769417;0.488314;	11688	134354	0	0	0	0.999992	1	0.862917	0.869114	0.871454	0.863628
Sample-WM3-Chip_run-702_60 SPD_1-23-2024	A6IWD2;D4A5J1	A6IWD2;D4A5J1	A6IWD2_RAT;D4A5J1_RAT	Kbtbd11;RGD1563576_predicted	11947.3	6475.73	5439.23	11947.3	6475.73	5439.23		WTAVAPLPR	WTAVAPLPR	WTAVAPLPR2	2	0.000148368	0.000378714	0.080019	1	0.000515464	0.000312012	0.000576037	0	0	4937.12	2886.13	4775.21		4030.44	0.975629	920483	915152	925815	371074	925876	363942	Similar to mKIAA0711 protein (Predicted)	0	0	0.35084	4167.1	440169	0.842593	0.999327	143796	0.999762	0	-10000000	2269.05;1336.03;1332.04;534.013;709.019;149.004;406.01;36.0011;138.003;0;322.008;43.0012;	2269.05;1336.03;1332.04;534.013;709.019;127.258;307.989;13.2973;138.003;0;232.369;43.0012;	0.985188;0.984371;0.950578;0.900166;0.936844;0.623974;0.711101;0.391713;0.837789;0;0.672833;0.597669;	11380	143796	0	0	0	0.999621	1	0.861875	0.869114	0.87335	0.860624
Sample-ML2-Chip_run-698_60 SPD_1-23-2024	P38650	P38650;M0R9X8;A6KBM1;F1LRT9	DYHC1_RAT	Dync1h1	74239.2	27798.1	26779.9	74239.2	27798.1	26779.9		WTDENIDMVALK	WTDENIDMVALK	WTDENIDMVALK2	2	1.61103	1.61103	0.281935	1	0.000421763	0.000312012	0.000469925	0	0	5970.23	2220.06	5033.82		15098.1	0.967479	122795	122262	123328	581389	123825	577307	Cytoplasmic dynein 1 heavy chain 1	0	0	0.981307	17906.7	522588	0.724907	1	1201	0.99999	0	-10000000	2263.09;2689.1;1018.05;1972.08;1014.04;391.017;897.032;549.022;428.014;239.01;476.02;205.007;	2263.09;2689.1;1018.05;1972.08;1014.04;368.494;897.032;549.022;428.014;223.599;476.02;205.007;	0.98358;0.95375;0.96795;0.910629;0.939021;0.936051;0.938414;0.935316;0.835263;0.931516;0.964111;0.976198;	15184	1201	0	0	0	0.999984	1	104802	102127	103651	103162
Sample-WM1-Chip_run-700_60 SPD_1-23-2024	P38650	P38650;M0R9X8;A6KBM1;F1LRT9	DYHC1_RAT	Dync1h1	79817.6	42476.1	37262	79817.6	42476.1	37262		WTDENIDMVALK	WTDENIDMVALK	WTDENIDMVALK2	2	3.01026	3.01026	0.281935	1	0.000506329	0.000312012	0.000571755	0	0	7778.31	4141.72	6974.9		23405.9	0.972629	12384	123307	124373	581389	125138	573948	Cytoplasmic dynein 1 heavy chain 1	0	0	0.995303	26101.9	596162	0.626183	1	217157	0.999981	0	-10000000	3242.14;3609.14;927.031;1569.07;1100.04;608.018;1280.04;932.036;342.012;204.007;378.015;112.004;	3242.14;3609.14;927.031;1569.07;1100.04;608.018;1280.04;932.036;342.012;173.282;370.018;111.489;	0.96318;0.990567;0.93584;0.953052;0.978817;0.899207;0.964205;0.940999;0.840725;0.830313;0.868237;0.795095;	15316	217157	0	0	0	0.99997	1	104313	102127	10318	103042
Sample-ML3-Chip_run-699_60 SPD_1-23-2024	P38650	P38650;M0R9X8;A6KBM1;F1LRT9	DYHC1_RAT	Dync1h1	72974.1	27120.7	26751.4	72974.1	27120.7	26751.4		WTDENIDMVALK	WTDENIDMVALK	WTDENIDMVALK2	2	2.63045	2.63045	0.281935	1	0.000399042	0.000312012	0.000442087	0	0	5197.21	1926.2	4435.23		14805.2	0.970042	123327	122793	12386	581389	124383	575853	Cytoplasmic dynein 1 heavy chain 1	0	0	0.991892	17348.8	496238	0.504331	1	143652	0.999983	0	-10000000	2239.09;2375.1;583.023;1881.07;1101.05;424.014;1392.06;528.02;291.011;339.013;695.028;113.004;	2239.09;2375.1;583.024;1384.46;1101.05;424.014;1392.06;480.253;265.149;320.359;695.028;75.875;	0.974615;0.989388;0.873665;0.725232;0.915362;0.952081;0.932173;0.779363;0.802073;0.933446;0.875445;0.584702;	15250	143652	0	0	0	0.999974	1	1.05	102127	103709	103296
Sample-ML1-Chip_run-697_60 SPD_1-23-2024	P38650	P38650;M0R9X8;A6KBM1;F1LRT9	DYHC1_RAT	Dync1h1	72156.1	28645.4	27888.3	72156.1	28645.4	27888.3		WTDENIDMVALK	WTDENIDMVALK	WTDENIDMVALK2	2	5.57335	5.57335	0.281935	1	0.000420168	0.000312012	0.000464468	0	0	5333.2	2210.07	4620.45		16065.5	0.969084	121736	121202	122269	581389	123144	574006	Cytoplasmic dynein 1 heavy chain 1	0	0	0.968714	18543.7	584437	0.659726	1	194066	0.999965	0	-10000000	2018.08;2522.09;793.03;2112.08;987.041;348.013;883.039;729.03;356.015;243.009;438.017;171.006;	2018.08;2522.09;793.03;1742.72;983.166;348.013;883.039;720.469;354.481;200.937;368.203;145.708;	0.980286;0.973183;0.92754;0.852965;0.971742;0.977781;0.969051;0.913049;0.859551;0.830231;0.891828;0.736139;	15052	194066	0	0	0	0.999944	1	104614	102127	103595	102998
Sample-GL2-Chip_run-695_60 SPD_1-23-2024	P38650	P38650;M0R9X8;A6KBM1;F1LRT9	DYHC1_RAT	Dync1h1	65755	32601	26508.3	65755	32601	26508.3		WTDENIDMVALK	WTDENIDMVALK	WTDENIDMVALK2	2	0.61885	8.55626	0.281935	1	0.000391389	0.000312012	0.000432339	0	0	2596.1	1364.95	2366.73		10604.7	0.949271	124206	123672	124739	581389	125553	574644	Cytoplasmic dynein 1 heavy chain 1	0	0	0.884527	11632.5	363261	0.465602	1	205679	0.999946	0	-10000000	966.04;1447.05;183.006;1008.04;333.014;287.012;479.016;388.013;282.012;200.007;328.013;148.007;	966.039;1447.05;183.006;1008.04;232.116;287.012;479.016;362.796;282.012;200.007;292.03;148.007;	0.942448;0.973655;0.792479;0.899963;0.634239;0.917705;0.809139;0.689388;0.934031;0.753792;0.820351;0.922497;	15360	205679	0	0	0	0.999914	1	10401	102127	103414	102589
Sample-GL3-Chip_run-696_60 SPD_1-23-2024	P38650	P38650;M0R9X8;A6KBM1;F1LRT9	DYHC1_RAT	Dync1h1	57402.6	29168.3	26867.4	57402.6	29168.3	26867.4		WTDENIDMVALK	WTDENIDMVALK	WTDENIDMVALK2	2	0.281935	0.281935	0.281935	1	0.000440529	0.000312012	0.000486145	0	0	4428.18	2283.07	3725.59		14626.4	0.934145	122967	122434	12.35	581389	124544	57431	Cytoplasmic dynein 1 heavy chain 1	0	0	0.971182	17384.7	481474	0.722732	1	162748	0.999998	0	-10000000	1596.07;2328.09;504.02;1074.04;725.031;437.018;941.031;379.013;165.007;176.007;278.01;101.003;	1596.07;2328.09;504.02;935.852;725.031;396.96;941.031;379.013;165.007;134.281;250.898;101.003;	0.957369;0.913585;0.955569;0.887132;0.893666;0.838513;0.860318;0.915628;0.829992;0.690013;0.850011;0.782456;	15206	162748	0	0	0	0.999997	1	103886	102127	103483	102447
Sample-WM2-Chip_run-701_60 SPD_1-23-2024	P38650	P38650;M0R9X8;A6KBM1;F1LRT9	DYHC1_RAT	Dync1h1	65879	37453.9	35255.9	65879	37453.9	35255.9		WTDENIDMVALK	WTDENIDMVALK	WTDENIDMVALK2	2	7.55801	7.60821	0.281935	1	0.000499002	0.000312012	0.000557414	0	0	5947.24	3368.94	5426.44		17879.7	0.973596	121727	121194	12226	581389	123047	575809	Cytoplasmic dynein 1 heavy chain 1	0	0	0.993383	19595.7	571129	0.628903	1	219956	0.999953	0	-10000000	1981.08;3350.13;616.025;1682.07;1053.04;453.021;841.035;602.022;410.015;303.012;261.009;159.007;	1981.08;3350.13;616.025;1682.07;1053.04;453.021;841.035;593.298;410.015;286.319;261.009;147.895;	0.986075;0.976831;0.915872;0.983774;0.962199;0.922117;0.97563;0.868251;0.881022;0.933927;0.905953;0.779414;	15052	219956	0	0	0	0.999924	1	104208	102127	103185	102957
Sample-GL1-Chip_run-694_60 SPD_1-23-2024	P38650	P38650;M0R9X8;A6KBM1;F1LRT9	DYHC1_RAT	Dync1h1	53846.6	30947.9	27377.4	53846.6	30947.9	27377.4		WTDENIDMVALK	WTDENIDMVALK	WTDENIDMVALK2	2	4.82077	4.82077	0.281935	1	0.000431965	0.000312012	0.000481232	0	0	3355.12	1962.56	2799.8		11572.3	0.972059	123321	122788	123854	581389	124902	57239	Cytoplasmic dynein 1 heavy chain 1	0	0	0.985161	13867.6	446076	0.526141	1	0.680077	0.999971	0	-10000000	1017.04;2051.08;287.01;860.037;506.02;147.006;514.018;558.018;371.015;85.0034;391.014;0;	1017.04;2051.08;287.01;639.313;506.02;142.074;514.018;546.07;371.015;54.6633;339.273;0;	0.975082;0.983106;0.8824;0.690298;0.925471;0.700848;0.962166;0.897756;0.864262;0.524386;0.808879;0;	15250	0.680077	0	0	0	0.999952	1	104125	102127	103381	102631
Sample-WM3-Chip_run-702_60 SPD_1-23-2024	P38650	P38650;M0R9X8;A6KBM1;F1LRT9	DYHC1_RAT	Dync1h1	66233.9	35192.4	34865.2	66233.9	35192.4	34865.2		WTDENIDMVALK	WTDENIDMVALK	WTDENIDMVALK2	2	0.000148368	0.000372459	0.281935	1	0.000515464	0.000312012	0.000576037	0	0	9482.34	5378.75	8899.35		24482.1	0.97823	12189	121357	122423	581389	123153	575061	Cytoplasmic dynein 1 heavy chain 1	0	0	0.99534	26085.9	635523	0.573035	1	214081	0.999766	0	-10000000	3220.1;4753.2;1509.05;1960.07;2151.09;600.027;1431.06;1220.04;702.023;593.028;440.019;193.007;	3220.1;4753.2;1509.05;1960.07;2151.09;600.027;1431.06;1220.04;702.023;593.028;440.019;176.365;	0.972542;0.986542;0.964188;0.967737;0.960839;0.981371;0.914786;0.940677;0.937914;0.806747;0.888363;0.908635;	15074	214081	0	0	0	0.999628	1	104615	102127	10309	103444
Sample-ML2-Chip_run-698_60 SPD_1-23-2024	P38650	P38650;M0R9X8;A6KBM1;F1LRT9	DYHC1_RAT	Dync1h1	74239.2	27798.1	26779.9	74239.2	27798.1	26779.9		WTDENIDM(UniMod:35)VALK	WTDENIDMVALK	WTDENIDM(UniMod:35)VALK2	2	0.400426	0.400426	0.151393	1	0.000421763	0.000312012	0.000469925	0	0	6684.25	2420.29	5487.82		24479.3	0.963081	101111	100578	101644	406102	991378	419073	Cytoplasmic dynein 1 heavy chain 1	0	0	0.934062	29816.2	470898	0.640419	1	209383	0.999997	0	-10000000	2512.1;3369.12;487.019;545.021;1129.04;803.036;343.014;553.02;295.012;853.033;383.017;392.017;	2512.1;3369.12;487.019;545.021;1129.04;803.036;310.28;476.962;295.012;853.033;383.017;392.017;	0.962358;0.981323;0.93644;0.902799;0.952623;0.888805;0.807686;0.829257;0.843419;0.919038;0.955836;0.835707;	12500	209383	0	0	0	0.999996	1	104354	102553	104076	102727
Sample-WM1-Chip_run-700_60 SPD_1-23-2024	P38650	P38650;M0R9X8;A6KBM1;F1LRT9	DYHC1_RAT	Dync1h1	79817.6	42476.1	37262	79817.6	42476.1	37262		WTDENIDM(UniMod:35)VALK	WTDENIDMVALK	WTDENIDM(UniMod:35)VALK2	2	0.911612	0.911612	0.151393	1	0.000506329	0.000312012	0.000571755	0	0	4920.98	2668.14	4493.31		23069.3	0.981317	101978	101445	102511	406102	999115	419668	Cytoplasmic dynein 1 heavy chain 1	0	0	0.938364	25265.1	435203	0.535352	1	169274	0.999994	0	-10000000	1656.06;2741.09;385.015;394.012;846.034;534.019;363.014;614.023;293.012;539.02;311.012;174.007;	1656.06;2738.32;385.015;359.812;841.523;526.604;351.881;614.023;293.012;461.681;277.694;174.007;	0.971644;0.994857;0.913426;0.59396;0.867562;0.941327;0.879162;0.907612;0.84891;0.767673;0.776733;0.916007;	12610	169274	0	0	0	0.999991	1	10376	102553	103546	102571
Sample-ML3-Chip_run-699_60 SPD_1-23-2024	P38650	P38650;M0R9X8;A6KBM1;F1LRT9	DYHC1_RAT	Dync1h1	72974.1	27120.7	26751.4	72974.1	27120.7	26751.4		WTDENIDM(UniMod:35)VALK	WTDENIDMVALK	WTDENIDM(UniMod:35)VALK2	2	4.98355	0.000239716	0.151393	1	0.000399042	0.000312012	0.000442087	0	0	4785.04	1640.49	3777.36		19875.1	0.889644	101463	10093	101997	406102	997903	416881	Cytoplasmic dynein 1 heavy chain 1	0	0	0.66416	25177.1	356245	0.556599	1	147355	0.999845	0	-10000000	1570.05;2473.1;540.018;246.01;967.036;832.033;424.016;1179.05;185.008;812.029;259.009;299.011;	1561.47;2473.1;540.018;241.281;967.036;750.46;344.029;903.35;160.925;812.029;244.327;259.835;	0.840886;0.933448;0.855541;0.878074;0.963364;0.846738;0.817181;0.699315;0.717673;0.876542;0.940304;0.822263;	12544	147355	0	0	0	0.99976	1	104602	102553	104122	102951
Sample-ML1-Chip_run-697_60 SPD_1-23-2024	P38650	P38650;M0R9X8;A6KBM1;F1LRT9	DYHC1_RAT	Dync1h1	72156.1	28645.4	27888.3	72156.1	28645.4	27888.3		WTDENIDM(UniMod:35)VALK	WTDENIDMVALK	WTDENIDM(UniMod:35)VALK2	2	0.151393	0.151393	0.151393	1	0.000420168	0.000312012	0.000464468	0	0	5587.95	2014.72	4212.05		17840.3	0.968838	996953	991621	100229	406102	979919	417973	Cytoplasmic dynein 1 heavy chain 1	0	0	0.924953	23668	45734	0.578245	1	140754	0.999999	0	-10000000	1799.07;3219.12;310.01;673.022;806.031;570.021;364.013;677.028;226.008;953.03;244.009;245.01;	1799.07;3219.12;310.01;673.022;806.031;569.756;285.085;677.028;199.478;745.106;39.7246;233.745;	0.946909;0.989009;0.900038;0.951274;0.900391;0.924115;0.772786;0.889107;0.775983;0.75457;0.659575;0.942818;	12324	140754	0	0	0	0.999999	1	10433	102553	103932	102739
Sample-GL2-Chip_run-695_60 SPD_1-23-2024	P38650	P38650;M0R9X8;A6KBM1;F1LRT9	DYHC1_RAT	Dync1h1	65755	32601	26508.3	65755	32601	26508.3		WTDENIDM(UniMod:35)VALK	WTDENIDMVALK	WTDENIDM(UniMod:35)VALK2	2	4.78799	4.78799	0.151393	1	0.000391389	0.000312012	0.000432339	0	0	5042.19	2232.56	3871.09		19677.9	0.942694	102343	10181	102876	406102	100725	417156	Cytoplasmic dynein 1 heavy chain 1	0	0	0.734192	25631	403431	0.45621	1	0.77996	0.99997	0	-10000000	1518.05;2490.1;254.011;407.016;830.033;1034.03;246.01;652.023;204.006;295.012;318.012;253.009;	1518.05;2490.1;254.011;400.003;830.033;1034.03;234.79;652.023;152.873;295.012;318.013;229.102;	0.964628;0.918079;0.899802;0.866624;0.880061;0.96977;0.74259;0.905338;0.639694;0.849439;0.707999;0.753908;	12654	0.77996	0	0	0	0.999952	1	104531	102553	103863	103048
Sample-GL3-Chip_run-696_60 SPD_1-23-2024	P38650	P38650;M0R9X8;A6KBM1;F1LRT9	DYHC1_RAT	Dync1h1	57402.6	29168.3	26867.4	57402.6	29168.3	26867.4		WTDENIDM(UniMod:35)VALK	WTDENIDMVALK	WTDENIDM(UniMod:35)VALK2	2	4.37497	4.37497	0.151393	1	0.000440529	0.000312012	0.000486145	0	0	3057.34	1501.07	2449.49		13303.3	0.922119	101282	100749	101815	406102	995782	419369	Cytoplasmic dynein 1 heavy chain 1	0	0	0.89698	16604.6	249231	0.527479	1	115211	0.999973	0	-10000000	791.03;1846.06;217.01;291.012;659.021;546.022;439.017;831.027;33.0017;412.016;55.0016;242.011;	685.601;1846.06;211.186;291.012;624.314;525.674;439.017;831.027;33.0017;412.016;55.0016;175.657;	0.811819;0.969737;0.815342;0.900204;0.850536;0.898751;0.822097;0.885659;0.51101;0.945704;0.632409;0.648235;	12522	115211	0	0	0	0.999956	1	104083	102553	103864	102639
Sample-WM2-Chip_run-701_60 SPD_1-23-2024	P38650	P38650;M0R9X8;A6KBM1;F1LRT9	DYHC1_RAT	Dync1h1	65879	37453.9	35255.9	65879	37453.9	35255.9		WTDENIDM(UniMod:35)VALK	WTDENIDMVALK	WTDENIDM(UniMod:35)VALK2	2	7.55801	0.000110058	0.151393	1	0.000499002	0.000312012	0.000557414	0	0	4375.18	2512	4046.15		20403.5	0.965628	995101	98977	100043	406102	977994	417544	Cytoplasmic dynein 1 heavy chain 1	0	0	0.86838	22062.7	355725	0.671783	1	128325	0.999931	0	-10000000	553.02;3063.13;277.011;487.022;845.026;759.029;186.007;794.033;139.007;268.011;258.011;115.004;	553.021;3063.13;277.011;487.022;756.143;759.029;186.007;664.503;139.007;268.011;254.197;75.5207;	0.94597;0.991481;0.93571;0.85898;0.850449;0.875618;0.955572;0.788905;0.70961;0.844368;0.667858;0.625643;	12302	128325	0	0	0	0.99989	1	104104	102553	103606	102858
Sample-GL1-Chip_run-694_60 SPD_1-23-2024	P38650	P38650;M0R9X8;A6KBM1;F1LRT9	DYHC1_RAT	Dync1h1	53846.6	30947.9	27377.4	53846.6	30947.9	27377.4		WTDENIDM(UniMod:35)VALK	WTDENIDMVALK	WTDENIDM(UniMod:35)VALK2	2	0.000366339	0.00221199	0.151393	1	0.000431965	0.000312012	0.000481232	0	0	1902.55	1112.85	1587.59		12908.7	0.832074	10146	100926	101993	406102	999467	417019	Cytoplasmic dynein 1 heavy chain 1	0	0	0.619457	15469.6	227576	0.481843	1	184308	0.998651	240931	0.376872	409.018;1184.05;39.0017;407.014;415.015;340.015;218.008;500.023;73.0032;433.016;225.008;272.01;	409.018;1153.52;39.0017;407.014;415.015;340.015;218.008;500.023;0;433.016;225.008;272.01;	0.761337;0.840082;0.478484;0.747249;0.971856;0.889997;0.847674;0.822879;0.463684;0.927759;0.820099;0.872024;	12544	184308	0	0	0	0.997788	1	104813	102553	103814	103276
Sample-WM3-Chip_run-702_60 SPD_1-23-2024	P38650	P38650;M0R9X8;A6KBM1;F1LRT9	DYHC1_RAT	Dync1h1	66233.9	35192.4	34865.2	66233.9	35192.4	34865.2		WTDENIDM(UniMod:35)VALK	WTDENIDMVALK	WTDENIDM(UniMod:35)VALK2	2	0.000148368	8.99958	0.151393	1	0.000515464	0.000312012	0.000576037	0	0	2670.1	1594.45	2638.08		15876.8	0.907719	994945	989614	100028	406102	976667	418096	Cytoplasmic dynein 1 heavy chain 1	0	0	0.873702	16069.5	359288	0.668646	1	178925	0.999943	0	-10000000	636.026;1531.05;207.008;358.013;1006.03;503.02;166.006;905.031;73.0033;764.027;291.01;219.008;	636.026;1531.05;207.008;358.013;1006.03;503.02;79.6269;905.031;0;606.926;291.01;214.555;	0.940433;0.885563;0.831285;0.860069;0.917615;0.933793;0.678648;0.690244;0.617756;0.576794;0.858232;0.785169;	12302	178925	0	0	0	0.999852	1	104125	102553	103535	102972
Sample-GL2-Chip_run-695_60 SPD_1-23-2024	Q64560	Q64560;A0A8L2Q8D6;A0A8L2R8U1;A0A8L2R9L9;A6INR8;A6INR9	TPP2_RAT	Tpp2	13034.3	5978.57	4738.4	13034.3	5978.57	4738.4	4738.4	WTDLFDTK	WTDLFDTK	WTDLFDTK2	2	0.00398102	0.160565	0.0161176	0.000534188	0.000391389	0.000312012	0.000432339	0	1	621014	294462	510575		7625.74	0.872419	116936	116403	117469	534705	118331	520836	Tripeptidyl-peptidase 2	0	0	0	9275.2	12237	0.434474	0.999136	0.742102	0.907981	0	-10000000	273.007;515.015;237.005;223.005;111.003;59.0011;31.0006;152.004;66.0016;106.002;0;35.0011;	273.007;282.521;237.005;173.196;111.003;13.4827;31.0006;114.353;0;48.001;0;0;	0.91895;0.607057;0.817972;0.737822;0.874228;0.447384;0.619402;0.682591;0.263019;0.394912;0;0.0510847;	14460	0.742102	0	0	0	0	1	0.847841	0.868422	0.871628	0.850962
Sample-GL1-Chip_run-694_60 SPD_1-23-2024	Q9ES67	Q9ES67;A0A0G2JZC6;A0A8I5ZXJ6;A0A8I6A5B5;A0A8I6A8L7;A0A8I6AAM2;A6J612;A6J613;F1LQS9;A6J614	ARHGB_RAT	Arhgef11	3630.61	2286.59	1542.89	3630.61	2286.59	1542.89	1542.89	WTDYSLSPPAK	WTDYSLSPPAK	WTDYSLSPPAK2	2	0.00427935	0.151615	0.0175147	0.000702741	0.000431965	0.000312012	0.000481232	0	1	940778	617218	880526		2402.67	0.92202	857468	852138	862799	315985	875777	302995	Rho guanine nucleotide exchange factor 11	0	0	0.468253	2567.08	131275	0.678198	0.99966	0	0.915242	0	-10000000	293.009;398.013;66.0021;276.008;251.009;614.021;12876.4;44.0015;69.0021;97.0028;154.005;65.0021;	293.009;371.761;58.3965;276.008;223.362;279.741;6836.02;0;24.4557;41.3299;133.33;24.4398;	0.907195;0.90495;0.614193;0.96075;0.728995;0.509906;0.52652;0.0944554;0.397379;0.405473;0.682877;0.454687;	10600	0	0	0	0	0	1	0.944062	0.953308	0.961502	0.936621
Sample-ML2-Chip_run-698_60 SPD_1-23-2024	A0A8I5Y6T0;A0A8I6AA26;G3V8Y8	A0A8I5Y6T0;A0A8I6AA26;A0A8I6GA90;B5DFK5;F1LML7;G3V8Y8;Q99PW9;A6J0C8;A6J0C9;A6J0D0;A6J122;Q8VHU1	A0A8I5Y6T0_RAT;A0A8I6AA26_RAT;G3V8Y8_RAT	Hip1	16452	6186.44	5962.87	16452	6186.44	5962.87		WTEGLISASK	WTEGLISASK	WTEGLISASK2	2	0.000353638	0.00304216	4.98355	0.000589275	0.000421763	0.000312012	0.000469925	0	0	4848.12	1839.46	4170.83		22454.4	0.945585	810618	805282	815948	296404	845161	265489	Huntingtin interacting protein 1	0	0	0.447691	26100.7	330963	0.518981	1	119693	0.998057	0	-10000000	2142.05;1516.04;4852.12;1190.03;1236.04;1767.05;178.005;391.011;843.024;280.008;346.011;946.026;	2142.05;1516.04;3360.98;1190.03;768.261;1037.34;159.53;355.444;457.555;208.085;216.696;429.603;	0.951761;0.967281;0.73545;0.906829;0.638074;0.697355;0.889619;0.873443;0.595297;0.777511;0.659862;0.608997;	10019	119693	0	0	0	0.996958	1	0.897273	0.88791	0.895741	0.888547
Sample-WM1-Chip_run-700_60 SPD_1-23-2024	A0A8I5Y6T0;A0A8I6AA26;G3V8Y8	A0A8I5Y6T0;A0A8I6AA26;A0A8I6GA90;B5DFK5;F1LML7;G3V8Y8;Q99PW9;A6J0C8;A6J0C9;A6J0D0;A6J122;Q8VHU1	A0A8I5Y6T0_RAT;A0A8I6AA26_RAT;G3V8Y8_RAT	Hip1	3569.27	2032.5	5313.56	3569.27	2032.5	5313.56		WTEGLISASK	WTEGLISASK	WTEGLISASK2	2	0.000277527	0.00137296	4.98355	0.000630915	0.000506329	0.000312012	0.000571755	0	0	2867.08	1562.02	2630.53		27732.2	0.962771	817516	812185	822848	296404	851456	265571	Huntingtin interacting protein 1	0	0	0	30225.9	383748	0.581754	1	0.330442	0.999139	0	-10000000	1400.04;913.026;1792.04;554.014;681.019;1482.04;1021.03;502.014;492.013;155.005;182.005;428.013;	1400.04;913.026;1491.83;554.014;550.613;1043.92;113.031;425.355;225.302;62.2298;86.1195;291.824;	0.950109;0.971464;0.847534;0.980445;0.800615;0.734792;0.285062;0.827437;0.51177;0.43427;0.531562;0.752527;	10107	0.330442	0	0	0	0.998627	1	0.8925	0.88791	0.892018	0.887753
Sample-ML3-Chip_run-699_60 SPD_1-23-2024	A0A8I5Y6T0;A0A8I6AA26;G3V8Y8	A0A8I5Y6T0;A0A8I6AA26;A0A8I6GA90;B5DFK5;F1LML7;G3V8Y8;Q99PW9;A6J0C8;A6J0C9;A6J0D0;A6J122;Q8VHU1	A0A8I5Y6T0_RAT;A0A8I6AA26_RAT;G3V8Y8_RAT	Hip1	16104.1	5430.44	6078.66	16104.1	5430.44	6078.66		WTEGLISASK	WTEGLISASK	WTEGLISASK2	2	4.98355	0.000518713	4.98355	0.000538793	0.000399042	0.000312012	0.000442087	0	0	5411.15	1901.05	4377.31		67350.9	0.968595	814121	808788	819453	296404	847464	267427	Huntingtin interacting protein 1	0	0	0.0693712	83257.9	357141	0.587387	1	106423	0.999664	0	-10000000	2685.07;1555.05;2817.08;1171.03;1136.03;1876.05;273.008;433.012;713.02;334.01;294.008;1235.03;	2685.07;1555.05;2658;1171.03;883.152;1535.14;270.074;433.012;574.927;334.01;258.318;826.883;	0.989362;0.948483;0.900905;0.947684;0.750338;0.776977;0.873129;0.763132;0.769218;0.862577;0.76585;0.668121;	10063	106423	0	0	0	0.999481	1	0.896042	0.88791	0.896241	0.886469
Sample-ML1-Chip_run-697_60 SPD_1-23-2024	A0A8I5Y6T0;A0A8I6AA26;G3V8Y8	A0A8I5Y6T0;A0A8I6AA26;A0A8I6GA90;B5DFK5;F1LML7;G3V8Y8;Q99PW9;A6J0C8;A6J0C9;A6J0D0;A6J122;Q8VHU1	A0A8I5Y6T0_RAT;A0A8I6AA26_RAT;G3V8Y8_RAT	Hip1	16544.5	6163.84	6269.95	16544.5	6163.84	6269.95		WTEGLISASK	WTEGLISASK	WTEGLISASK2	2	0.000436173	0.00212594	4.98355	0.00063857	0.000420168	0.000312012	0.000464468	0	0	4336.15	1702.59	3559.49		11520.6	0.931989	792909	787578	798241	296404	829238	265727	Huntingtin interacting protein 1	0	0	0.528911	14034.4	338565	0.495966	1	0.716293	0.998663	0	-10000000	2258.05;1273.03;2903.08;812.023;1482.04;1744.05;523.012;366.01;991.025;87.0018;431.012;708.019;	2258.05;1266.08;1983.53;812.023;871.577;1317.41;108.687;310.11;618.545;45.1523;319.828;411.915;	0.952489;0.864831;0.751778;0.97969;0.668688;0.768563;0.202769;0.803618;0.690716;0.542915;0.650222;0.624585;	9799	0.716293	0	0	0	0.997874	1	0.897812	0.88791	0.894733	0.889118
Sample-GL2-Chip_run-695_60 SPD_1-23-2024	A0A8I5Y6T0;A0A8I6AA26;G3V8Y8	A0A8I5Y6T0;A0A8I6AA26;A0A8I6GA90;B5DFK5;F1LML7;G3V8Y8;Q99PW9;A6J0C8;A6J0C9;A6J0D0;A6J122;Q8VHU1	A0A8I5Y6T0_RAT;A0A8I6AA26_RAT;G3V8Y8_RAT	Hip1	14472.6	6789.68	3943.76	14472.6	6789.68	3943.76		WTEGLISASK	WTEGLISASK	WTEGLISASK2	2	0.00433435	0.171656	4.98355	0.000534188	0.000391389	0.000312012	0.000432339	0	0	1996.03	885813	1535.94		7357.35	0.901283	826494	821162	831826	296404	8625	264409	Huntingtin interacting protein 1	0	0	0	9561.25	202958	0.583986	1	0.568055	0.902246	0	-10000000	885.023;679.017;2404.05;435.013;982.025;1328.04;420.012;302.007;491.012;95.003;429.013;647.022;	885.023;679.017;1644.57;431.989;747.139;1079.06;139.961;262.334;249.83;12.3425;400.17;387.615;	0.851659;0.988154;0.737004;0.866401;0.69218;0.764079;0.298588;0.79229;0.504315;0.28273;0.848121;0.545445;	10217	0.568055	0	0	0	0	1	0.895104	0.88791	0.891097	0.8907
Sample-GL3-Chip_run-696_60 SPD_1-23-2024	A0A8I5Y6T0;A0A8I6AA26;G3V8Y8	A0A8I5Y6T0;A0A8I6AA26;A0A8I6GA90;B5DFK5;F1LML7;G3V8Y8;Q99PW9;A6J0C8;A6J0C9;A6J0D0;A6J122;Q8VHU1	A0A8I5Y6T0_RAT;A0A8I6AA26_RAT;G3V8Y8_RAT	Hip1	4508.3	2483.47	5155.82	4508.3	2483.47	5155.82		WTEGLISASK	WTEGLISASK	WTEGLISASK2	2	0.70205	0.000486726	4.98355	0.000652742	0.000440529	0.000312012	0.000486145	0	0	2896.08	1487.98	2428.13		10778.2	0.969876	807013	801682	812344	296404	845427	262908	Huntingtin interacting protein 1	0	0	0	12855.3	309454	0.612154	1	0.48487	0.999702	0	-10000000	1210.03;1023.03;969.024;663.018;734.02;1068.03;149.005;150.004;250.008;222.006;414.011;390.01;	1210.03;1023.03;839.855;663.018;734.02;751.382;145.423;126.858;205.169;200.767;291.512;222.132;	0.979357;0.980509;0.849266;0.936165;0.82969;0.732289;0.879929;0.788479;0.794449;0.829851;0.682206;0.621745;	9975	0.48487	0	0	0	0.999513	1	0.892727	0.88791	0.89208	0.888271
Sample-WM2-Chip_run-701_60 SPD_1-23-2024	A0A8I5Y6T0;A0A8I6AA26;G3V8Y8	A0A8I5Y6T0;A0A8I6AA26;A0A8I6GA90;B5DFK5;F1LML7;G3V8Y8;Q99PW9;A6J0C8;A6J0C9;A6J0D0;A6J122;Q8VHU1	A0A8I5Y6T0_RAT;A0A8I6AA26_RAT;G3V8Y8_RAT	Hip1	13589.4	8631.22	5834.09	13589.4	8631.22	5834.09		WTEGLISASK	WTEGLISASK	WTEGLISASK2	2	7.55801	0.000294511	4.98355	0.000598444	0.000499002	0.000312012	0.000557414	0	0	3337.08	1887.8	3040.73		11368.3	0.951252	798173	792842	803504	296404	829555	26597	Huntingtin interacting protein 1	0	0	0.476231	12476.3	41431	0.592998	1	0.42335	0.999817	0	-10000000	1625.04;1172.03;1115.03;540.013;933.025;1235.03;939.024;573.015;325.008;97.003;445.011;715.02;	1625.04;1172.03;1044.26;540.013;602.691;942.182;208.01;514.244;260.66;0;398.603;524.354;	0.981629;0.907641;0.9445;0.954491;0.661833;0.733474;0.282272;0.813585;0.797991;0.255647;0.851818;0.710919;	9865	0.42335	0	0	0	0.999705	1	0.892187	0.88791	0.891025	0.887891
Sample-GL1-Chip_run-694_60 SPD_1-23-2024	A0A8I5Y6T0;A0A8I6AA26;G3V8Y8	A0A8I5Y6T0;A0A8I6AA26;A0A8I6GA90;B5DFK5;F1LML7;G3V8Y8;Q99PW9;A6J0C8;A6J0C9;A6J0D0;A6J122;Q8VHU1	A0A8I5Y6T0_RAT;A0A8I6AA26_RAT;G3V8Y8_RAT	Hip1	9388.99	6003.9	4416.72	9388.99	6003.9	4416.72		WTEGLISASK	WTEGLISASK	WTEGLISASK2	2	0.000738007	0.0126995	4.98355	0.000702741	0.000431965	0.000312012	0.000481232	0	0	1606.04	1005.98	1435.14		9562.53	0.924141	80877	803438	814101	296404	847445	262324	Huntingtin interacting protein 1	0	0	0	10701.3	182454	0.569324	1	0.115459	0.992303	0	-10000000	545.015;571.016;1430.03;490.012;559.016;869.028;258.007;210.005;337.009;68.0019;237.007;507.013;	545.015;571.016;1380.74;490.012;559.016;708.579;239.332;160.61;255.289;0;218.419;479.52;	0.862467;0.979918;0.943043;0.92774;0.844861;0.795991;0.723162;0.663102;0.685358;0.274293;0.71397;0.821227;	9997	0.115459	0	0	0	0.987301	1	0.889792	0.88791	0.890697	0.887182
Sample-WM3-Chip_run-702_60 SPD_1-23-2024	A0A8I5Y6T0;A0A8I6AA26;G3V8Y8	A0A8I5Y6T0;A0A8I6AA26;A0A8I6GA90;B5DFK5;F1LML7;G3V8Y8;Q99PW9;A6J0C8;A6J0C9;A6J0D0;A6J122;Q8VHU1	A0A8I5Y6T0_RAT;A0A8I6AA26_RAT;G3V8Y8_RAT	Hip1	14786.7	8663.16	5275.81	14786.7	8663.16	5275.81		WTEGLISASK	WTEGLISASK	WTEGLISASK2	2	0.000182	0.00118175	4.98355	0.000588928	0.000515464	0.000312012	0.000576037	0	0	3046.08	1693.61	2802.15		31127.2	0.960703	794468	789133	799799	296404	829242	264227	Huntingtin interacting protein 1	0	0	0.285116	33836.9	301669	0.654463	1	0.194684	0.999257	0	-10000000	1635.04;927.028;1238.03;484.014;767.02;1571.04;174.004;395.011;605.016;179.005;281.007;556.016;	1635.04;927.028;1168.16;484.014;643.385;1271.97;165.469;345.84;588.115;139.898;281.007;389.896;	0.993934;0.917569;0.897034;0.931063;0.781275;0.696613;0.616053;0.787636;0.912822;0.746466;0.925191;0.699704;	9821	0.194684	0	0	0	0.998818	1	0.89	0.88791	0.891972	0.884859
Sample-ML2-Chip_run-698_60 SPD_1-23-2024	P29315	P29315;E2RUH2;F7F8M8;A0A0G2K9E0;A6HXQ1;A6HXQ3	RINI_RAT	Rnh1	55486.3	20862.6	18998.3	55486.3	20862.6	18998.3	18998.3	WTELLPLIQQYQVVR	WTELLPLIQQYQVVR	WTELLPLIQQYQVVR2	2	3.84604	3.84604	1.63942	0.000589275	0.000421763	0.000312012	0.000469925	0	1	11763.5	4011.06	9094.78		11810.9	0.980503	185002	184469	185535	112047	186927	110395	Ribonuclease inhibitor	0	0	0.987713	15276.7	500319	0.268627	1	208677	0.999975	0	-10000000	6030.26;4275.23;950.042;165.009;1458.06;360.016;6148.27;2000.09;55.0021;502.022;111.005;303.016;	6030.26;4275.23;950.042;155.377;1458.06;360.016;6148.27;2000.09;18.8499;472.337;51.5876;291.569;	0.980617;0.99015;0.949797;0.747489;0.951745;0.854172;0.987533;0.977245;0.508332;0.826551;0.522665;0.753762;	22885	208677	0	0	0	0.999962	1	118719	118564	119511	117281
Sample-WM1-Chip_run-700_60 SPD_1-23-2024	P29315	P29315;E2RUH2;F7F8M8;A0A0G2K9E0;A6HXQ1;A6HXQ3	RINI_RAT	Rnh1	48220.9	26300.5	25105.2	48220.9	26300.5	25105.2	25105.2	WTELLPLIQQYQVVR	WTELLPLIQQYQVVR	WTELLPLIQQYQVVR2	2	9.61538	0.000275334	1.63942	0.000630915	0.000506329	0.000312012	0.000571755	0	1	7460.42	4685.62	7890.87		14792.6	0.981774	185695	185162	186229	112047	187783	109917	Ribonuclease inhibitor	0	0	0.996448	13985.7	469964	0.135343	1	116414	0.999827	0	-10000000	3708.16;2918.14;594.03;0;837.042;194.008;4588.21;1100.05;32.0021;359.015;200.007;199.01;	3708.16;2918.14;594.03;0;834.117;116.723;4588.21;1100.05;0;328.301;43.3312;188.209;	0.989111;0.985503;0.972089;0;0.936113;0.616462;0.984706;0.956156;0.204929;0.93497;0.259448;0.849973;	22973	116414	0	0	0	0.999725	1	118125	118564	119092	117124
Sample-ML3-Chip_run-699_60 SPD_1-23-2024	P29315	P29315;E2RUH2;F7F8M8;A0A0G2K9E0;A6HXQ1;A6HXQ3	RINI_RAT	Rnh1	50999	18575.2	19391.6	50999	18575.2	19391.6	19391.6	WTELLPLIQQYQVVR	WTELLPLIQQYQVVR	WTELLPLIQQYQVVR2	2	2.08779	2.08779	1.63942	0.000538793	0.000399042	0.000312012	0.000442087	0	1	10266.5	4057.04	9341.67		13476.6	0.97896	185538	185005	186071	112047	187863	110003	Ribonuclease inhibitor	0	0	0.994991	14810.8	466543	0.185647	1	206506	0.999986	0	-10000000	5212.24;3742.21;1568.07;123.005;1312.05;509.023;5071.28;1623.07;22.0011;810.035;190.01;282.012;	5212.24;3742.21;1568.07;104.282;1312.05;412.257;5071.28;1623.07;20.4569;588.734;141.732;246.946;	0.990064;0.986346;0.869609;0.675828;0.913784;0.82535;0.990849;0.969024;0.516539;0.692719;0.647646;0.763789;	22951	206506	0	0	0	0.999979	1	118521	118564	119499	117155
Sample-ML1-Chip_run-697_60 SPD_1-23-2024	P29315	P29315;E2RUH2;F7F8M8;A0A0G2K9E0;A6HXQ1;A6HXQ3	RINI_RAT	Rnh1	51536.2	20482.1	17457	51536.2	20482.1	17457	17457	WTELLPLIQQYQVVR	WTELLPLIQQYQVVR	WTELLPLIQQYQVVR2	2	8.40336	0.000102765	1.63942	0.00063857	0.000420168	0.000312012	0.000464468	0	1	7711.34	3146.53	6578.23		10370.3	0.985073	183589	183056	184122	112047	185725	109999	Ribonuclease inhibitor	0	0	0.994	12156.6	458749	0.121516	1	22078	0.999935	0	-10000000	3794.16;2897.12;950.044;72.0042;1020.05;170.008;4211.2;1324.06;27.001;394.019;70.0031;175.007;	3794.16;2897.12;950.044;40.0631;1020.05;88.8045;4198.84;1324.06;27.001;289.589;70.0031;126.051;	0.984469;0.985851;0.914616;0.534226;0.985113;0.496955;0.997002;0.935133;0.629696;0.743094;0.671756;0.642405;	22709	22078	0	0	0	0.999897	1	118521	118564	119516	117147
Sample-GL2-Chip_run-695_60 SPD_1-23-2024	P29315	P29315;E2RUH2;F7F8M8;A0A0G2K9E0;A6HXQ1;A6HXQ3	RINI_RAT	Rnh1	46564	23086.2	19233.2	46564	23086.2	19233.2	19233.2	WTELLPLIQQYQVVR	WTELLPLIQQYQVVR	WTELLPLIQQYQVVR2	2	0.61885	0.000469575	1.63942	0.000534188	0.000391389	0.000312012	0.000432339	0	1	6205.57	3506.58	6080.16		10978	0.974475	184995	184462	185528	112047	187578	109.37	Ribonuclease inhibitor	0	0	0.989737	11204.5	422927	0.137324	1	183394	0.999704	0	-10000000	2924.13;2583.13;674.037;156.006;701.029;219.01;3894.17;1026.05;0;263.013;0;100.005;	2924.13;2583.13;674.037;156.006;698.308;136.683;3894.17;1026.05;0;250.104;0;53.2987;	0.973804;0.990541;0.860465;0.888911;0.91785;0.598557;0.975394;0.951164;0;0.877061;0;0.508367;	22885	183394	0	0	0	0.99953	1	11851	118564	119552	117153
Sample-GL3-Chip_run-696_60 SPD_1-23-2024	P29315	P29315;E2RUH2;F7F8M8;A0A0G2K9E0;A6HXQ1;A6HXQ3	RINI_RAT	Rnh1	41544.5	21202.5	19365.4	41544.5	21202.5	19365.4	19365.4	WTELLPLIQQYQVVR	WTELLPLIQQYQVVR	WTELLPLIQQYQVVR2	2	0.000139743	0.000531377	1.63942	0.000652742	0.000440529	0.000312012	0.000486145	0	1	6525.34	4047.5	6604.84		10196.3	0.97421	184642	184109	185175	112047	186988	109598	Ribonuclease inhibitor	0	0	0.987858	10073.5	361274	0.393251	1	0.982886	0.999674	0	-10000000	3083.15;2836.11;376.019;63.0032;650.032;192.01;3141.15;903.044;0;251.013;81.0032;223.011;	3083.15;2836.11;349.733;18.091;606.08;192.01;3141.15;903.044;0;188.572;81.0032;170.76;	0.988093;0.973763;0.766214;0.322112;0.905684;0.827612;0.979584;0.910474;0;0.694861;0.603947;0.77408;	22841	0.982886	0	0	0	0.999469	1	1185	118564	119452	117208
Sample-WM2-Chip_run-701_60 SPD_1-23-2024	P29315	P29315;E2RUH2;F7F8M8;A0A0G2K9E0;A6HXQ1;A6HXQ3	RINI_RAT	Rnh1	48952	27589.3	25050.1	48952	27589.3	25050.1	25050.1	WTELLPLIQQYQVVR	WTELLPLIQQYQVVR	WTELLPLIQQYQVVR2	2	7.55801	0.000940862	1.63942	0.000598444	0.000499002	0.000312012	0.000557414	0	1	7404.32	4196.02	6758.64		12346.2	0.971421	18287	182337	183404	112047	185164	109405	Ribonuclease inhibitor	0	0	0.995522	13525.6	409808	0.120872	1	167283	0.999414	0	-10000000	3323.13;3066.14;473.021;49.0021;1015.05;129.006;3549.19;1403.07;30.0011;511.025;0;123.006;	3323.13;3066.14;473.021;0;1015.05;129.006;3549.19;1403.07;15.3304;394.563;0;109.528;	0.98262;0.96658;0.902559;0.345051;0.949379;0.857331;0.976086;0.941964;0.414418;0.780736;0;0.712824;	22621	167283	0	0	0	0.999059	1	1.18	118564	118998	117125
Sample-GL1-Chip_run-694_60 SPD_1-23-2024	P29315	P29315;E2RUH2;F7F8M8;A0A0G2K9E0;A6HXQ1;A6HXQ3	RINI_RAT	Rnh1	39525.5	23059.9	19385.4	39525.5	23059.9	19385.4	19385.4	WTELLPLIQQYQVVR	WTELLPLIQQYQVVR	WTELLPLIQQYQVVR2	2	1.63942	1.63942	1.63942	0.000702741	0.000431965	0.000312012	0.000481232	0	1	6808.35	4016.32	5729.7		9017.89	0.97625	184996	184462	185529	112047	187253	109508	Ribonuclease inhibitor	0	0	0.994667	10715.6	483262	0.334664	1	173713	0.99999	0	-10000000	3347.13;2804.12;830.042;98.0042;705.038;297.015;4532.23;1254.06;25.001;517.025;138.006;176.007;	3347.13;2804.12;830.042;90.0301;657.101;271.686;4532.23;1241.98;0;461.87;101.253;127.141;	0.989065;0.981034;0.939701;0.648183;0.890548;0.870185;0.996039;0.977943;0.241643;0.859559;0.69479;0.674331;	22885	173713	0	0	0	0.999984	1	11849	118564	119452	117111
Sample-WM3-Chip_run-702_60 SPD_1-23-2024	P29315	P29315;E2RUH2;F7F8M8;A0A0G2K9E0;A6HXQ1;A6HXQ3	RINI_RAT	Rnh1	50792	27834.5	27603	50792	27834.5	27603	27603	WTELLPLIQQYQVVR	WTELLPLIQQYQVVR	WTELLPLIQQYQVVR2	2	0.000148368	0.000211269	1.63942	0.000588928	0.000515464	0.000312012	0.000576037	0	1	11215.5	4906.9	8118.66		15729.2	0.985761	184098	183565	184632	112047	186431	109091	Ribonuclease inhibitor	0	0	0.994084	21729.1	49545	0.175372	1	194466	0.999867	0	-10000000	5675.26;4328.18;884.039;83.0041;1212.06;375.018;6095.27;1808.09;25.001;425.022;140.007;407.017;	5675.26;4328.18;884.039;83.0041;1212.06;369.297;6095.27;1808.09;15.0917;341.739;140.007;407.017;	0.982615;0.993043;0.933402;0.595682;0.974489;0.92057;0.989861;0.945967;0.445342;0.719963;0.803879;0.876039;	22775	194466	0	0	0	0.999789	1	118094	118564	118987	11728
Sample-ML2-Chip_run-698_60 SPD_1-23-2024	Q63635	Q63635;A6ICY5;A0A8L2QLH0	STX6_RAT	Stx6	10264.3	3536.89	3579.27	10264.3	3536.89	3579.27	3579.27	WTELLQGPSAATR	WTELLQGPSAATR	WTELLQGPSAATR2	2	0.31569	0.31569	0.31569	0.000589275	0.000421763	0.000312012	0.000469925	0	1	7011.72	2592.95	5879.32		27409	0.921838	103244	10271	103777	411197	997396	435219	Syntaxin-6	0	0	0.0371345	32688.2	395514	0.723	0.957982	194082	0.99998	0	-10000000	3612.13;2970.1;1482.05;292.011;386.013;834.033;761.03;750.027;37.0016;576.023;408.015;129.005;	3462.13;2721.71;1361.44;277.184;386.013;827.883;537.926;750.027;0;471.312;392.405;108.778;	0.937425;0.894498;0.85842;0.85906;0.945491;0.946534;0.696175;0.88569;0.161419;0.813126;0.834306;0.878822;	12764	194082	0	0	0	0.999968	1	101227	0.996081	101194	0.997046
Sample-WM1-Chip_run-700_60 SPD_1-23-2024	Q63635	Q63635;A6ICY5;A0A8L2QLH0	STX6_RAT	Stx6	5406.16	3030.72	3111.53	5406.16	3030.72	3111.53	3111.53	WTELLQGPSAATR	WTELLQGPSAATR	WTELLQGPSAATR2	2	0.000223347	0.000837599	0.31569	0.000630915	0.000506329	0.000312012	0.000784929	0	1	4113.01	2294.17	3863.52		29148.8	0.916241	103577	103044	104111	411197	10051	432141	Syntaxin-6	0	0	0.166708	31031.1	315002	0.606636	0.981945	104127	0.999475	0	-10000000	2348.08;1517.06;851.035;134.005;104.004;974.031;509.017;494.018;29.0008;196.007;242.01;146.006;	2232.38;1260.59;780.292;134.005;54.6019;620.035;465.016;399.395;29.0008;120.441;147.904;48.8703;	0.983469;0.916106;0.760967;0.878779;0.432427;0.674471;0.91712;0.775738;0.762098;0.718991;0.609048;0.471136;	12808	104127	0	0	0	0.999162	1	101102	0.996081	100765	100009
Sample-ML3-Chip_run-699_60 SPD_1-23-2024	Q63635	Q63635;A6ICY5;A0A8L2QLH0	STX6_RAT	Stx6	11368.3	3756.12	3803.8	11368.3	3756.12	3803.8	3803.8	WTELLQGPSAATR	WTELLQGPSAATR	WTELLQGPSAATR2	2	4.28602	4.28602	0.31569	0.000538793	0.000399042	0.000312012	0.000442087	0	1	7567.27	2612.94	6016.52		24525.6	0.970076	103774	103241	104308	411197	100438	434968	Syntaxin-6	0	0	0.101304	30847.1	394773	0.639553	0.979317	161889	0.999972	0	-10000000	3584.13;3033.11;1585.06;300.01;171.007;950.034;478.019;875.033;0;530.018;458.017;278.01;	3584.13;3033.11;1585.06;298.179;171.007;950.034;464.622;872.568;0;479.299;435.773;271.516;	0.958232;0.995023;0.967432;0.883639;0.897181;0.935112;0.861695;0.824055;0;0.876611;0.827999;0.857161;	12830	161889	0	0	0	0.999957	1	101729	0.996081	10127	0.999894
Sample-ML1-Chip_run-697_60 SPD_1-23-2024	Q63635	Q63635;A6ICY5;A0A8L2QLH0	STX6_RAT	Stx6	7680.24	3044.17	2993	7680.24	3044.17	2993	2993	WTELLQGPSAATR	WTELLQGPSAATR	WTELLQGPSAATR2	2	8.40336	0.000111849	0.31569	0.00063857	0.000420168	0.000312012	0.000763359	0	1	5715.9	2142.18	4478.51		29069.4	0.900886	101828	101295	102362	411197	984912	434223	Syntaxin-6	0	0	0	37101.2	407363	0.550908	0.921365	14853	0.99993	0	-10000000	2876.09;2610.08;1193.04;255.01;110.004;779.029;546.021;605.022;60.0016;580.02;419.015;66.0031;	2788.75;2341.79;722.589;255.01;110.004;585.36;503.137;339.98;15.0203;403.69;268.599;0;	0.874966;0.943252;0.689802;0.94138;0.905772;0.85488;0.872976;0.64143;0.350542;0.698907;0.658051;0.16957;	12588	14853	0	0	0	0.999888	1	10142	0.996081	101236	0.998138
Sample-GL2-Chip_run-695_60 SPD_1-23-2024	Q63635	Q63635;A6ICY5;A0A8L2QLH0	STX6_RAT	Stx6	6503.21	3092.84	3015.99	6503.21	3092.84	3015.99	3015.99	WTELLQGPSAATR	WTELLQGPSAATR	WTELLQGPSAATR2	2	0.61885	9.82183	0.31569	0.000534188	0.000391389	0.000312012	0.000432339	0	1	4744.17	2206.6	3826.09		21520.9	0.952739	104476	103943	105009	411197	101312	432372	Syntaxin-6	0	0	0	26685	376627	0.454419	0.952761	195587	0.999938	0	-10000000	2069.07;1848.07;511.018;88.0031;271.01;827.029;541.02;412.014;29.0008;551.02;432.016;106.004;	2069.07;1848.07;484.301;88.0031;268.544;827.029;485.796;412.014;24.719;515.491;369.237;104.858;	0.9324;0.973476;0.945246;0.754657;0.826039;0.957282;0.819226;0.824662;0.49494;0.858452;0.679896;0.700909;	12918	195587	0	0	0	0.999902	1	101385	0.996081	100989	100099
Sample-GL3-Chip_run-696_60 SPD_1-23-2024	Q63635	Q63635;A6ICY5;A0A8L2QLH0	STX6_RAT	Stx6	5781.18	2945.42	2927.4	5781.18	2945.42	2927.4	2927.4	WTELLQGPSAATR	WTELLQGPSAATR	WTELLQGPSAATR2	2	0.000182537	0.000952037	0.31569	0.000652742	0.000440529	0.000312012	0.000486145	0	1	3529.89	1810.29	2954.08		20869.2	0.944686	103415	102882	103948	411197	100325	433569	Syntaxin-6	0	0	0	24937	237046	0.444402	0.943927	0.863404	0.999417	0	-10000000	1469.05;1385.05;642.022;58.0016;132.005;686.025;374.013;314.01;25.0008;429.015;104.004;101.003;	1469.05;1385.05;642.022;22.6282;132.005;675.786;363.942;314.01;25.0008;429.015;104.004;0;	0.968734;0.963267;0.943859;0.438108;0.800163;0.854325;0.837204;0.96754;0.575353;0.906128;0.836285;0.3989;	12786	0.863404	0	0	0	0.999048	1	101375	0.996081	101011	100003
Sample-WM2-Chip_run-701_60 SPD_1-23-2024	Q63635	Q63635;A6ICY5;A0A8L2QLH0	STX6_RAT	Stx6	3639.14	2197.51	2250.55	3639.14	2197.51	2250.55	2250.55	WTELLQGPSAATR	WTELLQGPSAATR	WTELLQGPSAATR2	2	7.55801	0.000328209	0.31569	0.000598444	0.000499002	0.000312012	0.000733407	0	1	3639.14	2197.51	3539.58		32011.8	0.948829	101465	100932	101999	411197	984156	433158	Syntaxin-6	0	0	0.261651	32912.2	256964	0.445135	0.857774	0.721562	0.999796	0	-10000000	1681.06;1203.05;464.019;229.008;143.005;755.028;289.011;321.011;29.0008;413.016;228.008;56.0016;	1681.06;1203.05;464.019;164.193;143.005;755.028;289.011;309.981;29.0008;372.971;228.008;20.6314;	0.938047;0.991537;0.926592;0.658031;0.781998;0.904785;0.894005;0.900859;0.557525;0.877165;0.79779;0.411574;	12544	0.721562	0	0	0	0.999672	1	101021	0.996081	100709	0.998241
Sample-GL1-Chip_run-694_60 SPD_1-23-2024	Q63635	Q63635;A6ICY5;A0A8L2QLH0	STX6_RAT	Stx6	4784.15	2955.94	2792.68	4784.15	2955.94	2792.68	2792.68	WTELLQGPSAATR	WTELLQGPSAATR	WTELLQGPSAATR2	2	0.000366339	0.00331831	0.31569	0.000702741	0.000431965	0.000312012	0.000917852	0	1	3261.11	1948.9	2780.3		21734.4	0.972761	103592	103059	104125	411197	100649	430905	Syntaxin-6	0	0	0	25493.1	233088	0.686373	0.939281	0.883022	0.997977	0	-10000000	1580.05;1052.04;602.02;60.0024;190.007;629.021;261.01;234.009;0;447.015;204.008;120.005;	1580.05;1052.04;602.02;60.0024;190.007;629.021;261.01;217.422;0;435.858;175.576;104.997;	0.984518;0.963394;0.948015;0.775977;0.742502;0.958897;0.89071;0.813669;0;0.916026;0.802795;0.644241;	12808	0.883022	0	0	0	0.996682	1	101385	0.996081	100916	100141
Sample-WM3-Chip_run-702_60 SPD_1-23-2024	Q63635	Q63635;A6ICY5;A0A8L2QLH0	STX6_RAT	Stx6	4210.12	2182.02	2578.97	4210.12	2182.02	2578.97	2578.97	WTELLQGPSAATR	WTELLQGPSAATR	WTELLQGPSAATR2	2	0.000328893	0.00779611	0.31569	0.000588928	0.000515464	0.000312012	0.000885347	0	1	3159.03	1984.12	3282.8		30107.2	0.951457	101628	101095	102161	411197	982819	434488	Syntaxin-6	0	0	0.109395	28972.1	167336	0.458145	0.919508	20842	0.995118	0	-10000000	1786.07;1036.03;507.018;35.0015;312.012;432.016;330.011;408.014;0;427.016;287.009;110.004;	1786.07;1036.03;328.329;0;282.353;336.933;330.011;408.014;0;370.051;287.009;59.3029;	0.967598;0.983381;0.652725;0.257284;0.864788;0.767735;0.976439;0.808868;0;0.885043;0.741425;0.45637;	12566	20842	0	0	0	0.992204	1	101091	0.996081	10077	0.999273
Sample-WM3-Chip_run-702_60 SPD_1-23-2024	A6I1P6;D3ZCK1	A6I1P6;D3ZCK1	A6I1P6_RAT;D3ZCK1_RAT	Mei4;rCG_25720	1239.35	671091	671091	1239.35	671091	671091		WTEPGRLTVYLTHFER	WTEPGRLTVYLTHFER	WTEPGRLTVYLTHFER3	3	0.00220691	0.0863053	0.00791818	1	0.0130489	0.0875561	0.0137276	0	0	1239.35	671091	1110.35		11350.6	0.850186	125036	124502	125569	626007	128528	598358	RCG25720	0	0	0.840392	12669.4	18539	0.43036	1	0.0291244	0.948492	0	-10000000	692.028;333.011;222.007;265.01;409.014;289.012;109.005;244.008;0;317.011;263.01;28.0007;	583.835;333.011;162.657;146.927;322.508;205.96;109.005;199.96;0;246.282;209.418;0;	0.800679;0.966408;0.778893;0.618759;0.819803;0.777538;0.749147;0.842682;0;0.739062;0.835952;0.17225;	15464	0.0291244	0	0	0	0.913695	1	100135	0.997093	100862	0.990435
Sample-WM2-Chip_run-701_60 SPD_1-23-2024	A6JFR9	A6JFR9	A6JFR9_RAT	rCG_30412	1008.56	577662	577662	1008.56	577662	577662	577662	WTEQGGLWGEWGK	WTEQGGLWGEWGK	WTEQGGLWGEWGK2	2	0.00750988	0.305101	0.0329667	0.027027	0.0497041	0.169552	0.0324183	0	1	1008.56	577662	930455		1558.25	0.587203	134381	133848	134915	680934	134378	676868	RCG30412	0	0	0.805808	1689.06	230394	0.571577	1	0.209682	0.840313	0	-10000000	370.016;401.016;2120.07;91.0032;59.0016;471.018;1627.07;29.0009;1804.06;224.009;128.004;268.01;	227.242;71.6721;722.319;0;59.0016;147.738;1201.31;0;757.81;98.0043;42.0507;130.539;	0.79223;0.227386;0.493228;0.154898;0.948031;0.423018;0.862883;0;0.560223;0.596212;0.395035;0.63641;	16620	0.209682	0	0	0	0	1	104057	102752	103799	102813
Sample-ML2-Chip_run-698_60 SPD_1-23-2024	Q9Z2L0	Q9Z2L0;A0A8I6AKF7;A0A8I6G9H8;A0A8I6GGP1;A6HEA9	VDAC1_RAT	Vdac1	321583	113015	127694	321583	113015	127694		WTEYGLTFTEK	WTEYGLTFTEK	WTEYGLTFTEK2	2	6.59674	0.000273175	4.24635	1	0.000421763	0.000312012	0.000469925	0	0	155199	57840.4	131149		225349	0.996033	119755	119222	120288	559448	120485	555063	Voltage-dependent anion-selective channel protein 1	0	0	0.999219	266674	691331	0.73342	1	270393	0.999825	193069	0.439156	62341.3;64113.5;56666.8;32437.1;34418.2;13148.4;18333.6;13520.4;8076.24;2044.07;2808.1;600.026;	62341.3;64113.5;56666.8;32437.1;34418.2;13148.4;18333.6;13520.4;8076.24;2044.07;2808.1;600.026;	0.994386;0.996568;0.99524;0.995242;0.996344;0.989556;0.996526;0.992454;0.983396;0.962949;0.979968;0.899029;	14807	270393	0	0	0	0.999727	1	10225	0.997731	101352	100579
Sample-WM1-Chip_run-700_60 SPD_1-23-2024	Q9Z2L0	Q9Z2L0;A0A8I6AKF7;A0A8I6G9H8;A0A8I6GGP1;A6HEA9	VDAC1_RAT	Vdac1	251044	138597	132936	251044	138597	132936		WTEYGLTFTEK	WTEYGLTFTEK	WTEYGLTFTEK2	2	9.61538	0.000158977	4.24635	1	0.000506329	0.000312012	0.000571755	0	0	116290	64196.9	108111		225350	0.994276	120801	120268	121334	559448	122041	551798	Voltage-dependent anion-selective channel protein 1	0	0	0.995014	242398	629314	0.734635	1	260442	0.9999	0	-10000000	44862.6;49687.7;40551.4;22991.8;26050.8;9642.36;13552.5;8679.35;6647.23;1369.06;1902.07;174.006;	44862.6;49687.7;40551.4;22991.8;26050.8;9642.36;13552.5;8679.35;6647.24;1369.06;1902.07;174.006;	0.99408;0.996129;0.993585;0.989092;0.991817;0.994258;0.98802;0.990668;0.990401;0.933959;0.96987;0.938924;	14939	260442	0	0	0	0.999841	1	102104	0.997731	10091	100892
Sample-ML3-Chip_run-699_60 SPD_1-23-2024	Q9Z2L0	Q9Z2L0;A0A8I6AKF7;A0A8I6G9H8;A0A8I6GGP1;A6HEA9	VDAC1_RAT	Vdac1	344372	131808	128867	344372	131808	128867		WTEYGLTFTEK	WTEYGLTFTEK	WTEYGLTFTEK2	2	4.98355	0.000841912	4.24635	1	0.000399042	0.000312012	0.000442087	0	0	153340	56437.2	129951		231068	0.994759	120287	119754	120821	559448	121076	551969	Voltage-dependent anion-selective channel protein 1	0	0	0.996572	272655	682562	0.738619	1	263275	0.999455	0	-10000000	60144.1;64421.1;54507.8;31922.2;34411;12805.4;17870.6;12651.4;8994.36;1182.04;2715.12;428.016;	60144.1;64421.1;54507.8;31922.2;34411;12805.4;17870.6;12651.4;8994.36;1182.04;2715.12;416.196;	0.9916;0.994969;0.995412;0.987594;0.99333;0.982745;0.995179;0.987167;0.986332;0.969213;0.984927;0.797614;	14873	263275	0	0	0	0.999158	1	1025	0.997731	101424	10084
Sample-ML1-Chip_run-697_60 SPD_1-23-2024	Q9Z2L0	Q9Z2L0;A0A8I6AKF7;A0A8I6G9H8;A0A8I6GGP1;A6HEA9	VDAC1_RAT	Vdac1	241588	101774	115422	241588	101774	115422		WTEYGLTFTEK	WTEYGLTFTEK	WTEYGLTFTEK2	2	0.000217738	0.000526076	4.24635	1	0.000420168	0.000312012	0.000464468	0	0	132169	52834.7	110458		199016	0.992095	118874	118341	119407	559448	119597	552641	Voltage-dependent anion-selective channel protein 1	0	0	0.992663	238133	684483	0.694678	1	269196	0.999669	187232	0.448533	51528.7;55970;47466.6;25518.9;28732;10497.4;14590.5;11497.4;7343.26;1215.04;2315.08;352.011;	51528.7;55970;47466.6;25518.9;28732;10497.4;14590.5;11497.4;7343.26;1215.04;2315.08;352.011;	0.986544;0.993779;0.989253;0.992478;0.99351;0.984177;0.988241;0.989889;0.963581;0.972463;0.949096;0.869;	14697	269196	0	0	0	0.999474	1	101917	0.997731	101394	100354
Sample-GL2-Chip_run-695_60 SPD_1-23-2024	Q9Z2L0	Q9Z2L0;A0A8I6AKF7;A0A8I6G9H8;A0A8I6GGP1;A6HEA9	VDAC1_RAT	Vdac1	274597	142188	157690	274597	142188	157690		WTEYGLTFTEK	WTEYGLTFTEK	WTEYGLTFTEK2	2	0.61885	0.000441606	4.24635	1	0.000391389	0.000312012	0.000432339	0	0	125707	61613	106832		199615	0.994379	121344	120811	121877	559448	122115	552619	Voltage-dependent anion-selective channel protein 1	0	0	0.995428	234882	677656	0.722173	1	247481	0.999721	149156	0.434091	47563.8;54029.8;44216.8;24460.9;27460.9;9029.34;13145.4;9776.38;5880.17;947.035;1970.06;348.011;	47563.8;54029.8;44216.8;24460.9;27460.9;9029.34;13145.4;9776.38;5880.17;947.035;1970.06;348.011;	0.992649;0.995439;0.993262;0.987386;0.994092;0.978896;0.991303;0.993512;0.966179;0.898896;0.968159;0.885516;	15005	247481	0	0	0	0.999558	1	101375	0.997731	101139	10009
Sample-GL3-Chip_run-696_60 SPD_1-23-2024	Q9Z2L0	Q9Z2L0;A0A8I6AKF7;A0A8I6G9H8;A0A8I6GGP1;A6HEA9	VDAC1_RAT	Vdac1	285972	145441	146486	285972	145441	146486		WTEYGLTFTEK	WTEYGLTFTEK	WTEYGLTFTEK2	2	0.70205	0.000284512	4.24635	1	0.000440529	0.000312012	0.000486145	0	0	114370	57187.4	93320.2		184851	0.99469	120283	119749	120816	559448	12128	552916	Voltage-dependent anion-selective channel protein 1	0	0	0.994549	226547	65662	0.697892	1	247566	0.999826	0	-10000000	44452.6;48426.7;39859.5;23740.9;26083.9;8105.35;12498.4;8799.3;6666.2;1192.05;2723.09;472.017;	44452.6;48426.7;39859.5;23740.9;26083.9;8105.35;12498.4;8799.29;6666.2;1192.05;2723.09;472.017;	0.990022;0.99558;0.993922;0.993818;0.994211;0.984378;0.988261;0.986046;0.983414;0.804798;0.982238;0.847609;	14873	247566	0	0	0	0.999716	1	101375	0.997731	101133	100003
Sample-WM2-Chip_run-701_60 SPD_1-23-2024	Q9Z2L0	Q9Z2L0;A0A8I6AKF7;A0A8I6G9H8;A0A8I6GGP1;A6HEA9	VDAC1_RAT	Vdac1	223938	148490	145738	223938	148490	145738		WTEYGLTFTEK	WTEYGLTFTEK	WTEYGLTFTEK2	2	7.55801	0.00126064	4.24635	1	0.000499002	0.000312012	0.000557414	0	0	111209	61076.3	98377.2		198037	0.993409	118865	118332	119398	559448	119838	554322	Voltage-dependent anion-selective channel protein 1	0	0	0.99487	223868	685185	0.707209	1	251633	0.999215	0	-10000000	42698.5;46628.8;38536.4;21235.8;26043.9;8883.36;12478.4;9667.35;5844.2;1198.04;1646.06;411.015;	42698.5;46628.8;38536.4;21235.8;26043.9;8883.36;12478.4;9667.35;5844.2;1198.04;1646.06;411.015;	0.992708;0.994452;0.991514;0.989618;0.994345;0.988032;0.988727;0.98491;0.967216;0.91094;0.981197;0.890038;	14697	251633	0	0	0	0.998739	1	101854	0.997731	100857	100712
Sample-GL1-Chip_run-694_60 SPD_1-23-2024	Q9Z2L0	Q9Z2L0;A0A8I6AKF7;A0A8I6G9H8;A0A8I6GGP1;A6HEA9	VDAC1_RAT	Vdac1	278106	154759	147852	278106	154759	147852		WTEYGLTFTEK	WTEYGLTFTEK	WTEYGLTFTEK2	2	0.000366339	0.00306497	4.24635	1	0.000431965	0.000312012	0.000481232	0	0	96875.5	57059.6	81401.5		177145	0.993135	12046	119926	120993	559448	121922	551678	Voltage-dependent anion-selective channel protein 1	0	0	0.995514	210820	684084	0.715948	1	269088	0.998131	0	-10000000	38440.4;40984.4;33817.4;18643.7;22073.7;7404.24;10534.3;7889.29;6284.25;1393.04;1959.07;473.014;	38440.4;40984.4;33817.4;18643.7;22073.7;7404.24;10534.3;7889.29;6284.25;1393.04;1959.07;384.91;	0.991504;0.992729;0.992703;0.983009;0.994551;0.987016;0.980625;0.995447;0.969121;0.946965;0.982541;0.787329;	14895	269088	0	0	0	0.996935	1	101365	0.997731	101062	100118
Sample-WM3-Chip_run-702_60 SPD_1-23-2024	Q9Z2L0	Q9Z2L0;A0A8I6AKF7;A0A8I6G9H8;A0A8I6GGP1;A6HEA9	VDAC1_RAT	Vdac1	290145	138871	152100	290145	138871	152100		WTEYGLTFTEK	WTEYGLTFTEK	WTEYGLTFTEK2	2	0.00020654	0.0023129	4.24635	1	0.000515464	0.000312012	0.000576037	0	0	134522	72841.3	120519		238253	0.995192	118851	118317	119384	559448	119897	552986	Voltage-dependent anion-selective channel protein 1	0	0	0.992576	265935	612693	0.745767	1	263101	0.998547	0	-10000000	50132.8;56314.8;47043.6;25979.9;31163.1;10957.4;16369.5;10600.4;7771.27;1383.04;2597.1;408.014;	50132.8;56314.8;47043.6;25979.9;31163.1;10957.4;16369.5;10600.4;7771.27;1383.04;2597.1;408.014;	0.993658;0.997558;0.992555;0.992549;0.994894;0.99022;0.99172;0.991192;0.992064;0.938554;0.97137;0.906458;	14697	263101	0	0	0	0.997687	1	102208	0.997731	10092	101086
Sample-GL1-Chip_run-694_60 SPD_1-23-2024	P55068	P55068;A6J642;A6J643;G3V8G4;P55068-2	PGCB_RAT	Bcan	7194.21	4541.65	8746.79	7194.21	4541.65	11481.3	11481.3	WTFLSGDREVEVLVAR	WTFLSGDREVEVLVAR	WTFLSGDREVEVLVAR3	3	0.00184608	0.056877	0.00146902	0.000709723	0.000431965	0.000312012	0.000481232	0	1	744024	415135	592233		1369.14	0.861934	148826	148292	149359	817705	152287	786842	Brevican core protein	0	0	0.475369	1720.05	15701	0.545818	1	0	0.966426	0	-10000000	500.016;139.005;359.012;280.009;117.004;138.003;33.0012;193.005;0;86.0021;44.0012;95.0033;	451.118;139.005;325.01;280.009;50.4744;138.003;0;100.127;0;83.0602;14.8593;95.0033;	0.765077;0.756878;0.808349;0.976282;0.67909;0.714984;0.420797;0.48127;0;0.622681;0.338742;0.836225;	18408	0	0	0	0	0.943123	1	0.929792	0.900378	0.905228	0.921965
Sample-WM3-Chip_run-702_60 SPD_1-23-2024	P55068	P55068;A6J642;A6J643;G3V8G4;P55068-2	PGCB_RAT	Bcan	41307.9	22032.3	6075.06	41307.9	22032.3	8728.14	8728.14	WTFLSGDREVEVLVAR	WTFLSGDREVEVLVAR	WTFLSGDREVEVLVAR3	3	0.000849818	0.0176571	0.00146902	0.000715308	0.000515464	0.000312012	0.000576037	0	1	686266	323913	535928		1597.83	0.864839	146685	146152	147218	817705	149899	785046	Brevican core protein	0	0	0.782351	2046.06	355085	0.655982	1	0	0.989012	0	-10000000	705.019;142.005;366.013;269.008;354.012;73.0019;33.0013;65.0024;59.0013;116.003;0;45.0013;	501.21;125.248;366.013;195.005;236.369;0;33.0013;11.2553;0;72.3095;0;45.0013;	0.716683;0.82667;0.966417;0.698699;0.711823;0.229747;0.585474;0.370272;0.123307;0.594872;0;0.585474;	18144	0	0	0	0	0.982343	1	0.92375	0.900378	0.906578	0.917697
Sample-ML2-Chip_run-698_60 SPD_1-23-2024	Q7M767	Q7M767;A0A8I5ZLF5;A0A8I5ZN75;A0A8I6AT35;A0A8I6ATW2;D3ZFY8;A0A0G2JU07;A0A8I5ZN23;A0A8I6A3Q1;A0A8I6A6C8;A0A8I6AJF4;A0A8I6AKD9;A0A8I6GI22;A6JSS2;A6JSS3;A6JXL0;Q66H93	UB2V2_RAT	Ube2v2	97574	36884.2	35492	97574	36884.2	35492		WTGMIIGPPR	WTGMIIGPPR	WTGMIIGPPR2	2	6.59674	0.000387204	4.98355	0.000589275	0.000421763	0.000312012	0.000469925	0	0	23339.6	8468.85	19202.5		51432.4	0.990514	116093	11556	116627	509581	113408	527905	Ubiquitin-conjugating enzyme E2 variant 2	0	0	0.173496	62513.6	495871	0.637792	1	196558	0.999752	0	-10000000	10891.3;6131.17;6317.19;3323.08;3527.1;607.02;869.023;535.016;514.016;330.01;1737.04;195.006;	10891.3;6131.17;6317.19;3323.08;3527.1;606.275;869.023;521.166;514.016;228.092;933.981;154.889;	0.990703;0.993577;0.987216;0.987822;0.975518;0.900629;0.945379;0.849847;0.894442;0.722034;0.657538;0.648189;	14356	196558	0	0	0	0.999613	1	0.900104	0.902939	0.912583	0.891213
Sample-WM1-Chip_run-700_60 SPD_1-23-2024	Q7M767	Q7M767;A0A8I5ZLF5;A0A8I5ZN75;A0A8I6AT35;A0A8I6ATW2;D3ZFY8;A0A0G2JU07;A0A8I5ZN23;A0A8I6A3Q1;A0A8I6A6C8;A0A8I6AJF4;A0A8I6AKD9;A0A8I6GI22;A6JSS2;A6JSS3;A6JXL0;Q66H93	UB2V2_RAT	Ube2v2	96253	51870.1	52136.3	96253	51870.1	52136.3		WTGMIIGPPR	WTGMIIGPPR	WTGMIIGPPR2	2	9.61538	0.000431801	4.98355	0.000772798	0.000506329	0.000312012	0.000571755	0	0	38677	21637.9	36439.5		126322	0.993061	116962	116429	117495	509581	11475	522055	Ubiquitin-conjugating enzyme E2 variant 2	0	0	0.67147	134079	534566	0.643106	1	271505	0.999729	0	-10000000	18023.5;9868.29;10785.2;6474.17;5757.15;796.019;1528.04;649.019;774.021;701.022;7183.17;282.009;	18023.5;9868.29;10785.2;6474.17;5757.15;796.019;1528.04;649.02;774.021;701.022;5624.41;276.75;	0.996108;0.984214;0.996064;0.972623;0.989699;0.902502;0.909788;0.854742;0.927019;0.913481;0.737691;0.851542;	14466	271505	0	0	0	0.999568	1	0.896563	0.902939	0.90915	0.89033
Sample-ML3-Chip_run-699_60 SPD_1-23-2024	Q7M767	Q7M767;A0A8I5ZLF5;A0A8I5ZN75;A0A8I6AT35;A0A8I6ATW2;D3ZFY8;A0A0G2JU07;A0A8I5ZN23;A0A8I6A3Q1;A0A8I6A6C8;A0A8I6AJF4;A0A8I6AKD9;A0A8I6GI22;A6JSS2;A6JSS3;A6JXL0;Q66H93	UB2V2_RAT	Ube2v2	101554	36526	35250.3	101554	36526	35250.3		WTGMIIGPPR	WTGMIIGPPR	WTGMIIGPPR2	2	4.98355	0.000628793	4.98355	0.000538793	0.000399042	0.000312012	0.000442087	0	0	34806	12613.3	29043.1		78123.3	0.98941	116449	115916	116982	509581	114141	525658	Ubiquitin-conjugating enzyme E2 variant 2	0	0	0.217175	93624.8	525912	0.609428	1	26153	0.999593	0	-10000000	16628.5;9183.24;8994.24;5264.15;5641.17;1133.03;1620.04;965.027;559.017;581.016;3998.09;196.005;	16628.5;9183.24;8994.24;5264.15;5641.17;1133.03;1620.04;965.027;559.017;581.016;2638.04;161.429;	0.997743;0.980463;0.983141;0.989749;0.982365;0.924046;0.966804;0.893948;0.953877;0.852861;0.682081;0.661923;	14400	26153	0	0	0	0.999371	1	0.9025	0.902939	0.913188	0.892945
Sample-ML1-Chip_run-697_60 SPD_1-23-2024	Q7M767	Q7M767;A0A8I5ZLF5;A0A8I5ZN75;A0A8I6AT35;A0A8I6ATW2;D3ZFY8;A0A0G2JU07;A0A8I5ZN23;A0A8I6A3Q1;A0A8I6A6C8;A0A8I6AJF4;A0A8I6AKD9;A0A8I6GI22;A6JSS2;A6JSS3;A6JXL0;Q66H93	UB2V2_RAT	Ube2v2	88044.5	34875.9	33804.3	88044.5	34875.9	33804.3		WTGMIIGPPR	WTGMIIGPPR	WTGMIIGPPR2	2	0.000248339	0.00107287	4.98355	0.00063857	0.000420168	0.000312012	0.000464468	0	0	25095.7	9608.32	20087.5		81650.1	0.993178	114857	114324	115391	509581	11233	525179	Ubiquitin-conjugating enzyme E2 variant 2	0	0	0.347885	102007	517817	0.556801	1	177969	0.999325	0	-10000000	12193.3;5829.15;7073.2;3618.1;3508.09;446.013;1422.04;517.013;595.017;354.01;6879.19;233.007;	12193.3;5829.15;7073.2;3618.1;3508.09;446.013;1422.04;517.013;595.017;354.01;3347.7;233.007;	0.99843;0.978865;0.995919;0.995814;0.952636;0.833107;0.966289;0.803602;0.779838;0.935136;0.628286;0.908878;	14202	177969	0	0	0	0.998927	1	0.898958	0.902939	0.91244	0.890236
Sample-GL2-Chip_run-695_60 SPD_1-23-2024	Q7M767	Q7M767;A0A8I5ZLF5;A0A8I5ZN75;A0A8I6AT35;A0A8I6ATW2;D3ZFY8;A0A0G2JU07;A0A8I5ZN23;A0A8I6A3Q1;A0A8I6A6C8;A0A8I6AJF4;A0A8I6AKD9;A0A8I6GI22;A6JSS2;A6JSS3;A6JXL0;Q66H93	UB2V2_RAT	Ube2v2	82475.4	36784.1	34234.9	82475.4	36784.1	34234.9		WTGMIIGPPR	WTGMIIGPPR	WTGMIIGPPR2	2	9.55429	0.00304115	4.98355	0.000534188	0.000391389	0.000312012	0.000432339	0	0	16338.5	7773.76	13479.1		134017	0.987049	117505	116972	118038	509581	115293	524605	Ubiquitin-conjugating enzyme E2 variant 2	0	0	0.329772	162446	501558	0.626125	0.885512	166019	0.998084	0	-10000000	7945.23;4119.12;4274.12;1955.05;2686.07;474.012;898.024;184.004;290.007;334.01;13024.4;292.009;	7945.23;4119.12;4274.12;1955.05;2686.07;474.012;898.024;168.831;290.007;334.01;12405.9;234.001;	0.98706;0.997002;0.977435;0.944734;0.978891;0.942438;0.949536;0.788561;0.897737;0.940851;0.721739;0.743175;	14532	166019	0	0	0	0.996959	1	0.897708	0.902939	0.908188	0.893063
Sample-GL3-Chip_run-696_60 SPD_1-23-2024	Q7M767	Q7M767;A0A8I5ZLF5;A0A8I5ZN75;A0A8I6AT35;A0A8I6ATW2;D3ZFY8;A0A0G2JU07;A0A8I5ZN23;A0A8I6A3Q1;A0A8I6A6C8;A0A8I6AJF4;A0A8I6AKD9;A0A8I6GI22;A6JSS2;A6JSS3;A6JXL0;Q66H93	UB2V2_RAT	Ube2v2	76110.3	39405.6	37003.5	76110.3	39405.6	37003.5		WTGMIIGPPR	WTGMIIGPPR	WTGMIIGPPR2	2	0.00022273	0.00111732	4.98355	0.000652742	0.000440529	0.000312012	0.000486145	0	0	30127.9	15064.6	24582.8		160263	0.993392	116443	11591	116977	509581	114033	526244	Ubiquitin-conjugating enzyme E2 variant 2	0	0	0.687585	196413	571464	0.587205	0.929044	247222	0.999315	0	-10000000	14319.4;7580.23;8228.21;3796.09;4878.15;815.025;1509.04;618.021;521.015;689.021;12946.4;257.008;	14319.4;7580.23;8228.21;3796.09;4878.15;815.025;1509.04;618.021;518.277;689.021;12946.4;241.689;	0.995923;0.991097;0.991103;0.975442;0.991227;0.902155;0.90858;0.899233;0.856506;0.928825;0.824463;0.75053;	14400	247222	0	0	0	0.998883	1	0.897396	0.902939	0.909072	0.8932
Sample-WM2-Chip_run-701_60 SPD_1-23-2024	Q7M767	Q7M767;A0A8I5ZLF5;A0A8I5ZN75;A0A8I6AT35;A0A8I6ATW2;D3ZFY8;A0A0G2JU07;A0A8I5ZN23;A0A8I6A3Q1;A0A8I6A6C8;A0A8I6AJF4;A0A8I6AKD9;A0A8I6GI22;A6JSS2;A6JSS3;A6JXL0;Q66H93	UB2V2_RAT	Ube2v2	84017.4	47527.5	47735.2	84017.4	47527.5	47735.2		WTGMIIGPPR	WTGMIIGPPR	WTGMIIGPPR2	2	0.000140203	0.00290503	4.98355	0.000598444	0.000499002	0.000312012	0.000557414	0	0	43434.1	23944.6	38568.3		129883	0.992776	114849	114316	115382	509581	112622	522643	Ubiquitin-conjugating enzyme E2 variant 2	0	0	0.65864	146269	582986	0.601292	1	292861	0.998194	0	-10000000	20623.5;11318.3;11492.3;7015.19;6986.18;1091.03;1905.05;1082.03;947.028;940.027;8435.22;181.005;	20623.5;11318.3;11492.3;7015.19;6986.18;1091.03;1905.05;1082.03;947.028;940.027;5844.47;62.3324;	0.996417;0.992255;0.986755;0.973291;0.988243;0.958451;0.935573;0.894176;0.922943;0.893261;0.705572;0.600812;	14202	292861	0	0	0	0.997095	1	0.89625	0.902939	0.908299	0.89177
Sample-GL1-Chip_run-694_60 SPD_1-23-2024	Q7M767	Q7M767;A0A8I5ZLF5;A0A8I5ZN75;A0A8I6AT35;A0A8I6ATW2;D3ZFY8;A0A0G2JU07;A0A8I5ZN23;A0A8I6A3Q1;A0A8I6A6C8;A0A8I6AJF4;A0A8I6AKD9;A0A8I6GI22;A6JSS2;A6JSS3;A6JXL0;Q66H93	UB2V2_RAT	Ube2v2	61061.7	38557.9	37907.8	61061.7	38557.9	37907.8		WTGMIIGPPR	WTGMIIGPPR	WTGMIIGPPR2	2	0.000366339	0.00437541	4.98355	0.000709723	0.000431965	0.000312012	0.000481232	0	0	23054.6	13732.7	19591.1		141889	0.993022	116976	116442	117509	509581	11432	525681	Ubiquitin-conjugating enzyme E2 variant 2	0	0	0.768808	166973	55754	0.666808	0.931933	264072	0.997335	0	-10000000	11142.3;6184.18;5728.15;3189.08;3671.11;728.017;1106.03;393.011;364.008;275.008;11690.3;289.009;	11142.3;6184.18;5728.16;3189.08;3671.11;728.017;1106.03;393.011;364.008;275.008;11690.3;183.559;	0.99461;0.993435;0.989487;0.927797;0.979381;0.931389;0.916363;0.81197;0.953091;0.807024;0.86826;0.599445;	14466	264072	0	0	0	0.995625	1	0.896979	0.902939	0.908099	0.894353
Sample-WM3-Chip_run-702_60 SPD_1-23-2024	Q7M767	Q7M767;A0A8I5ZLF5;A0A8I5ZN75;A0A8I6AT35;A0A8I6ATW2;D3ZFY8;A0A0G2JU07;A0A8I5ZN23;A0A8I6A3Q1;A0A8I6A6C8;A0A8I6AJF4;A0A8I6AKD9;A0A8I6GI22;A6JSS2;A6JSS3;A6JXL0;Q66H93	UB2V2_RAT	Ube2v2	88103.4	48985.2	51036.5	88103.4	48985.2	51036.5		WTGMIIGPPR	WTGMIIGPPR	WTGMIIGPPR2	2	0.00020654	0.00247556	4.98355	0.000588928	0.000515464	0.000312012	0.000576037	0	0	52619.6	31612.2	52303.7		227861	0.994391	114656	114123	115189	509581	112655	521193	Ubiquitin-conjugating enzyme E2 variant 2	0	0	0.768667	229238	545628	0.831295	0.994768	295985	0.998445	0	-10000000	24918.8;12938.4;14762.4;9579.25;8952.23;1630.05;2761.08;1308.04;1241.04;826.023;13757.4;166.005;	24918.8;12938.4;14762.4;9579.25;8952.23;1630.05;2761.08;1308.04;1241.04;826.023;12256.8;161.826;	0.998176;0.993249;0.989003;0.983377;0.982682;0.960098;0.915569;0.965684;0.907234;0.910253;0.747493;0.704425;	14180	295985	0	0	0	0.997524	1	0.893646	0.902939	0.909092	0.889247
Sample-ML2-Chip_run-698_60 SPD_1-23-2024	Q7M767	Q7M767;A0A8I5ZLF5;A0A8I5ZN75;A0A8I6AT35;A0A8I6ATW2;D3ZFY8;A0A0G2JU07;A0A8I5ZN23;A0A8I6A3Q1;A0A8I6A6C8;A0A8I6AJF4;A0A8I6AKD9;A0A8I6GI22;A6JSS2;A6JSS3;A6JXL0;Q66H93	UB2V2_RAT	Ube2v2	97574	36884.2	35492	97574	36884.2	35492		WTGM(UniMod:35)IIGPPR	WTGMIIGPPR	WTGM(UniMod:35)IIGPPR2	2	6.59674	0.000115294	2.28985	0.000589275	0.000421763	0.000312012	0.000469925	0	0	47276.3	17777.3	40308.6		57225.1	0.998239	894329	888997	899662	365577	932165	335823	Ubiquitin-conjugating enzyme E2 variant 2	0	0	0.996759	67116.9	648619	0.78276	1	280704	0.999926	0	-10000000	18191.5;16075.4;13009.4;7340.18;6664.17;4436.12;1511.04;1652.05;2258.07;886.023;582.02;1211.04;	18191.5;16075.4;13009.4;7340.18;6664.17;4436.12;1511.04;1652.05;2258.07;781.565;557.175;1211.04;	0.998412;0.998306;0.997912;0.982109;0.986981;0.983233;0.922071;0.944213;0.932555;0.8043;0.873825;0.931333;	11056	280704	0	0	0	0.999885	1	0.9125	0.907277	0.91649	0.903261
Sample-WM1-Chip_run-700_60 SPD_1-23-2024	Q7M767	Q7M767;A0A8I5ZLF5;A0A8I5ZN75;A0A8I6AT35;A0A8I6ATW2;D3ZFY8;A0A0G2JU07;A0A8I5ZN23;A0A8I6A3Q1;A0A8I6A6C8;A0A8I6AJF4;A0A8I6AKD9;A0A8I6GI22;A6JSS2;A6JSS3;A6JXL0;Q66H93	UB2V2_RAT	Ube2v2	96253	51870.1	52136.3	96253	51870.1	52136.3		WTGM(UniMod:35)IIGPPR	WTGMIIGPPR	WTGM(UniMod:35)IIGPPR2	2	0.31622	0.31622	2.28985	0.000772798	0.000506329	0.000312012	0.000571755	0	0	37344.2	21237.6	35765.3		59446.5	0.992262	899446	894115	904778	365577	938303	331807	Ubiquitin-conjugating enzyme E2 variant 2	0	0	0.977794	62070.8	610556	0.80184	1	282841	0.99998	0	-10000000	15425.5;12761.4;9157.28;6172.16;4224.11;3089.1;1099.03;3586.08;1978.05;395.012;498.014;1806.05;	15425.5;12761.4;9157.28;6172.16;4224.11;3089.1;1069.6;3586.08;1978.05;271.501;498.014;1806.05;	0.99281;0.988271;0.996902;0.986153;0.963699;0.966303;0.877496;0.875748;0.951619;0.714898;0.948238;0.946924;	11122	282841	0	0	0	0.999968	1	0.907812	0.907277	0.912642	0.90167
Sample-ML3-Chip_run-699_60 SPD_1-23-2024	Q7M767	Q7M767;A0A8I5ZLF5;A0A8I5ZN75;A0A8I6AT35;A0A8I6ATW2;D3ZFY8;A0A0G2JU07;A0A8I5ZN23;A0A8I6A3Q1;A0A8I6A6C8;A0A8I6AJF4;A0A8I6AKD9;A0A8I6GI22;A6JSS2;A6JSS3;A6JXL0;Q66H93	UB2V2_RAT	Ube2v2	101554	36526	35250.3	101554	36526	35250.3		WTGM(UniMod:35)IIGPPR	WTGMIIGPPR	WTGM(UniMod:35)IIGPPR2	2	0.39457	0.39457	2.28985	0.000538793	0.000399042	0.000312012	0.000442087	0	0	39073.1	13162.2	30307		40390.9	0.991962	896065	890732	901396	365577	939816	332513	Ubiquitin-conjugating enzyme E2 variant 2	0	0	0.991918	52073.6	632587	0.742626	1	231789	0.999974	0	-10000000	15626.5;12852.3;10594.2;6142.17;5624.15;4011.1;853.024;1699.05;1754.04;376.013;507.013;1139.03;	15626.5;12852.3;10594.2;6142.17;5624.15;4011.1;853.024;1699.05;1754.04;376.013;439.967;1139.03;	0.99527;0.986902;0.993222;0.994877;0.988181;0.97841;0.912801;0.871791;0.959275;0.861679;0.778796;0.873396;	11078	231789	0	0	0	0.999961	1	0.911667	0.907277	0.917327	0.901134
Sample-ML1-Chip_run-697_60 SPD_1-23-2024	Q7M767	Q7M767;A0A8I5ZLF5;A0A8I5ZN75;A0A8I6AT35;A0A8I6ATW2;D3ZFY8;A0A0G2JU07;A0A8I5ZN23;A0A8I6A3Q1;A0A8I6A6C8;A0A8I6AJF4;A0A8I6AKD9;A0A8I6GI22;A6JSS2;A6JSS3;A6JXL0;Q66H93	UB2V2_RAT	Ube2v2	88044.5	34875.9	33804.3	88044.5	34875.9	33804.3		WTGM(UniMod:35)IIGPPR	WTGMIIGPPR	WTGM(UniMod:35)IIGPPR2	2	2.28985	2.28985	2.28985	0.00063857	0.000420168	0.000312012	0.000464468	0	0	42442.3	16016.5	33484.5		50137.2	0.995927	880174	874844	885506	365577	920238	335531	Ubiquitin-conjugating enzyme E2 variant 2	0	0	0.993023	63549.9	651101	0.821273	1	306034	0.999986	0	-10000000	17025.5;14376.5;11040.3;6670.22;5861.14;4264.14;1540.05;2434.07;2419.07;613.016;669.018;1237.04;	17025.5;14376.5;11040.3;6670.22;5861.14;4264.14;1540.05;2434.07;2419.07;613.016;669.018;1237.04;	0.996892;0.997799;0.992001;0.985134;0.998255;0.972016;0.847104;0.962243;0.950446;0.856659;0.947585;0.975913;	10880	306034	0	0	0	0.999977	1	0.911354	0.907277	0.916218	0.902299
Sample-GL2-Chip_run-695_60 SPD_1-23-2024	Q7M767	Q7M767;A0A8I5ZLF5;A0A8I5ZN75;A0A8I6AT35;A0A8I6ATW2;D3ZFY8;A0A0G2JU07;A0A8I5ZN23;A0A8I6A3Q1;A0A8I6A6C8;A0A8I6AJF4;A0A8I6AKD9;A0A8I6GI22;A6JSS2;A6JSS3;A6JXL0;Q66H93	UB2V2_RAT	Ube2v2	82475.4	36784.1	34234.9	82475.4	36784.1	34234.9		WTGM(UniMod:35)IIGPPR	WTGMIIGPPR	WTGM(UniMod:35)IIGPPR2	2	0.61885	6.47849	2.28985	0.000534188	0.000391389	0.000312012	0.000432339	0	0	40457.1	18970.8	32894		55487	0.995239	91021	904877	915543	365577	945773	337063	Ubiquitin-conjugating enzyme E2 variant 2	0	0	0.994047	68244.8	631379	0.736717	1	289771	0.999959	130654	0.451537	15699.4;13764.4;10993.3;6818.2;5002.15;3704.11;1203.04;1136.03;2114.06;979.026;608.019;664.019;	15699.4;13764.4;10993.3;6818.2;5002.15;3704.11;1203.04;1136.03;2114.06;979.026;608.019;664.019;	0.998285;0.989191;0.998463;0.993653;0.971563;0.977618;0.883071;0.941161;0.979145;0.933337;0.936669;0.987532;	11254	289771	0	0	0	0.999935	1	0.912396	0.907277	0.912818	0.906144
Sample-GL3-Chip_run-696_60 SPD_1-23-2024	Q7M767	Q7M767;A0A8I5ZLF5;A0A8I5ZN75;A0A8I6AT35;A0A8I6ATW2;D3ZFY8;A0A0G2JU07;A0A8I5ZN23;A0A8I6A3Q1;A0A8I6A6C8;A0A8I6AJF4;A0A8I6AKD9;A0A8I6GI22;A6JSS2;A6JSS3;A6JXL0;Q66H93	UB2V2_RAT	Ube2v2	76110.3	39405.6	37003.5	76110.3	39405.6	37003.5		WTGM(UniMod:35)IIGPPR	WTGMIIGPPR	WTGM(UniMod:35)IIGPPR2	2	0.28194	0.28194	2.28985	0.000652742	0.000440529	0.000312012	0.000486145	0	0	28485.7	14743.1	24058.3		43043.3	0.989756	894271	88894	899602	365577	933086	334235	Ubiquitin-conjugating enzyme E2 variant 2	0	0	0.993951	50964.6	616749	0.778966	1	231523	0.999983	0	-10000000	11282.3;10236.3;6967.19;4715.14;3265.1;2958.07;670.021;1381.03;1131.03;342.01;539.015;1049.03;	11282.3;10236.3;6967.19;4715.13;3265.1;2958.07;670.021;1381.03;1131.03;342.01;539.015;1038.02;	0.997282;0.981888;0.989128;0.968685;0.984804;0.971749;0.895029;0.929643;0.922725;0.850794;0.881507;0.832542;	11056	231523	0	0	0	0.999972	1	0.9125	0.907277	0.913027	0.905498
Sample-WM2-Chip_run-701_60 SPD_1-23-2024	Q7M767	Q7M767;A0A8I5ZLF5;A0A8I5ZN75;A0A8I6AT35;A0A8I6ATW2;D3ZFY8;A0A0G2JU07;A0A8I5ZN23;A0A8I6A3Q1;A0A8I6A6C8;A0A8I6AJF4;A0A8I6AKD9;A0A8I6GI22;A6JSS2;A6JSS3;A6JXL0;Q66H93	UB2V2_RAT	Ube2v2	84017.4	47527.5	47735.2	84017.4	47527.5	47735.2		WTGM(UniMod:35)IIGPPR	WTGMIIGPPR	WTGM(UniMod:35)IIGPPR2	2	4.76581	4.76581	2.28985	0.000598444	0.000499002	0.000312012	0.000557414	0	0	32382	20015.4	32239.4		52026.6	0.99312	880101	87477	885433	365577	917982	332606	Ubiquitin-conjugating enzyme E2 variant 2	0	0	0.993867	52256.8	610662	0.825437	1	302828	0.99997	0	-10000000	13890.4;10913.3;7578.24;4842.13;3732.1;2655.07;852.024;4295.12;1557.04;276.008;492.016;1944.06;	13890.4;10913.3;7578.24;4842.13;3732.1;2655.07;852.024;4295.12;1557.04;276.008;474.278;1944.06;	0.993486;0.993272;0.992231;0.997351;0.98819;0.969832;0.932447;0.93262;0.980151;0.896793;0.851786;0.9018;	10880	302828	0	0	0	0.999952	1	0.906354	0.907277	0.911802	0.900991
Sample-GL1-Chip_run-694_60 SPD_1-23-2024	Q7M767	Q7M767;A0A8I5ZLF5;A0A8I5ZN75;A0A8I6AT35;A0A8I6ATW2;D3ZFY8;A0A0G2JU07;A0A8I5ZN23;A0A8I6A3Q1;A0A8I6A6C8;A0A8I6AJF4;A0A8I6AKD9;A0A8I6GI22;A6JSS2;A6JSS3;A6JXL0;Q66H93	UB2V2_RAT	Ube2v2	61061.7	38557.9	37907.8	61061.7	38557.9	37907.8		WTGM(UniMod:35)IIGPPR	WTGMIIGPPR	WTGM(UniMod:35)IIGPPR2	2	5.04523	5.04523	2.28985	0.000709723	0.000431965	0.000312012	0.000481232	0	0	28914.7	18210.8	25979.6		49125.5	0.992682	899596	894266	904929	365577	938415	335354	Ubiquitin-conjugating enzyme E2 variant 2	0	0	0.992306	54675.8	630779	0.678922	1	197763	0.999969	0	-10000000	11741.3;10186.3;6987.2;4045.1;3952.11;2280.08;766.022;872.025;681.017;415.014;396.012;572.015;	11741.3;10186.3;6987.2;4045.1;3952.11;2280.08;766.022;872.025;681.017;273.349;396.012;572.015;	0.989041;0.99671;0.992927;0.975808;0.991163;0.944269;0.99205;0.949866;0.857297;0.725429;0.924925;0.894328;	11122	197763	0	0	0	0.99995	1	0.90875	0.907277	0.910618	0.90257
Sample-WM3-Chip_run-702_60 SPD_1-23-2024	Q7M767	Q7M767;A0A8I5ZLF5;A0A8I5ZN75;A0A8I6AT35;A0A8I6ATW2;D3ZFY8;A0A0G2JU07;A0A8I5ZN23;A0A8I6A3Q1;A0A8I6A6C8;A0A8I6AJF4;A0A8I6AKD9;A0A8I6GI22;A6JSS2;A6JSS3;A6JXL0;Q66H93	UB2V2_RAT	Ube2v2	88103.4	48985.2	51036.5	88103.4	48985.2	51036.5		WTGM(UniMod:35)IIGPPR	WTGMIIGPPR	WTGM(UniMod:35)IIGPPR2	2	0.000148368	0.000300152	2.28985	0.000588928	0.000515464	0.000312012	0.000576037	0	0	25624.7	15278.5	25278.9		46906.8	0.991971	88174	876408	88707	365577	917998	334312	Ubiquitin-conjugating enzyme E2 variant 2	0	0	0.99518	47548.4	598878	0.825604	1	197705	0.999811	163719	0.476685	11140.3;8315.26;6169.16;4180.12;3163.09;2428.07;484.014;4095.11;1177.03;345.01;309.009;1797.05;	11140.3;8315.26;6169.16;4180.12;3163.09;2428.07;484.014;4095.11;1177.03;180.928;309.009;1797.05;	0.998443;0.991674;0.980683;0.963369;0.996783;0.957475;0.955505;0.835346;0.905752;0.521324;0.797855;0.940573;	10902	197705	0	0	0	0.9997	1	0.90625	0.907277	0.910864	0.900505
Sample-ML2-Chip_run-698_60 SPD_1-23-2024	P27653	P27653;A0A8I5ZJK8;A0A8I5ZXQ9;A0A8I5ZYX2;A0A8I6G8Q3;A0A8I6GID7;A6HCA0;A6HCA1;G3V6S5;Q5EBC3	C1TC_RAT	Mthfd1	51836.7	19560.9	18205.7	51836.7	19560.9	18074.6	18074.5	WTIQYNK	WTIQYNK	WTIQYNK2	2	0.00178105	0.0721615	0.000100388	0.000589275	0.000421763	0.000312012	0.000469925	0	1	3403.09	1275.92	2893.05		13861.6	0.926185	694549	689218	699881	21104	743283	172908	C-1-tetrahydrofolate synthase, cytoplasmic	0	0	0.852231	16305.4	313679	0.265035	1	0.378985	0.955851	0	-10000000	1923.04;850.02;753.019;1126.03;416.008;604.013;132.003;329.007;56.0011;0;38.0012;	1849.99;850.02;703.075;477.567;329.849;359.748;116.627;243.415;56.0011;0;13.7961;	0.924601;0.967176;0.880792;0.528802;0.73539;0.670097;0.724815;0.703271;0.636592;0;0.407124;	8580	0.378985	0	0	0	0.927839	1	0.838542	0.848489	0.854265	0.841519
Sample-WM1-Chip_run-700_60 SPD_1-23-2024	P27653	P27653;A0A8I5ZJK8;A0A8I5ZXQ9;A0A8I5ZYX2;A0A8I6G8Q3;A0A8I6GID7;A6HCA0;A6HCA1;G3V6S5;Q5EBC3	C1TC_RAT	Mthfd1	42635.5	24620.4	23077.9	42635.5	24620.4	22835.9	22836.1	WTIQYNK	WTIQYNK	WTIQYNK2	2	0.00295662	0.116743	0.000100388	0.000630915	0.000506329	0.000312012	0.000571755	0	1	2726	1747.04	2942.12		15908.9	0.943273	697901	692565	703233	21104	747602	171395	C-1-tetrahydrofolate synthase, cytoplasmic	0	0	0.810108	14740.3	290385	0.408758	1	0.652405	0.931725	0	-10000000	1087.02;973.023;716.016;855.019;575.014;473.012;31.0005;187.005;71.0016;0;0;	1036.96;973.023;716.016;804.473;525.196;353.814;0;88.9398;45.6438;0;0;	0.893694;0.987962;0.954346;0.85504;0.927813;0.730777;0.399846;0.619491;0.526711;0;0;	8624	0.652405	0	0	0	0	1	0.8325	0.848489	0.85108	0.838672
Sample-ML3-Chip_run-699_60 SPD_1-23-2024	P27653	P27653;A0A8I5ZJK8;A0A8I5ZXQ9;A0A8I5ZYX2;A0A8I6G8Q3;A0A8I6GID7;A6HCA0;A6HCA1;G3V6S5;Q5EBC3	C1TC_RAT	Mthfd1	56514.1	17953.5	18782.3	56514.1	17953.5	18256.2	18256.3	WTIQYNK	WTIQYNK	WTIQYNK2	2	0.00179835	0.0619004	0.000100388	0.000538793	0.000399042	0.000312012	0.000442087	0	1	2720.52	906268	2086.76		11533.5	0.861824	696271	690941	701605	21104	744418	171254	C-1-tetrahydrofolate synthase, cytoplasmic	0	0	0.959264	15036.3	245896	0.612613	1	0.0676077	0.961431	0	-10000000	957.023;759.022;1112.03;855.022;458.013;300.007;140.004;208.006;147.003;0;0;	957.023;759.022;1004.48;626.798;228.572;202.481;140.004;150.347;67.4626;0;0;	0.846443;0.927596;0.826778;0.666619;0.550167;0.686427;0.769749;0.643751;0.468489;0;0;	8602	0.0676077	0	0	0	0.9381	1	0.841364	0.848489	0.855586	0.841748
Sample-ML1-Chip_run-697_60 SPD_1-23-2024	P27653	P27653;A0A8I5ZJK8;A0A8I5ZXQ9;A0A8I5ZYX2;A0A8I6G8Q3;A0A8I6GID7;A6HCA0;A6HCA1;G3V6S5;Q5EBC3	C1TC_RAT	Mthfd1	41694.4	16383	18143.2	41694.4	16383	17831.8	17799.4	WTIQYNK	WTIQYNK	WTIQYNK2	2	0.000492986	0.00479905	0.000100388	0.00063857	0.000420168	0.000312012	0.000464468	0	1	2332.09	922957	1929.56		11630.2	0.948272	673289	667954	67862	21104	721798	172017	C-1-tetrahydrofolate synthase, cytoplasmic	0	0	0.771156	14056.3	301822	0.608528	1	0.544128	0.996986	0	-10000000	1081.03;753.016;532.012;1195.02;369.008;303.006;186.005;211.006;73.0021;60.001;69.002;	1081.03;753.016;498.044;1195.02;285.154;287.887;160.441;181.298;16.1143;0;42.601;	0.979951;0.97672;0.836499;0.954895;0.72343;0.901577;0.811837;0.847287;0.336022;0.271259;0.50097;	8316	0.544128	0	0	0	0.995201	1	0.835729	0.848489	0.85476	0.839464
Sample-GL2-Chip_run-695_60 SPD_1-23-2024	P27653	P27653;A0A8I5ZJK8;A0A8I5ZXQ9;A0A8I5ZYX2;A0A8I6G8Q3;A0A8I6GID7;A6HCA0;A6HCA1;G3V6S5;Q5EBC3	C1TC_RAT	Mthfd1	42912.5	20071.6	20904.6	42912.5	20071.6	20371.3	20371.5	WTIQYNK	WTIQYNK	WTIQYNK2	2	9.55429	0.00623752	0.000100388	0.000534188	0.000391389	0.000312012	0.000432339	0	1	2368.06	1133.1	1964.72		10429.3	0.928842	712213	706879	717545	21104	758322	17253	C-1-tetrahydrofolate synthase, cytoplasmic	0	0	0.450729	12570.3	270793	0.436474	1	0.0923626	0.996078	0	-10000000	868.02;708.017;792.02;819.023;367.009;544.013;171.005;202.004;152.004;65.0014;43.001;	868.02;708.017;792.02;819.023;325.262;544.013;155.232;89.0211;116.351;15.7289;0;	0.89322;0.979783;0.922343;0.917767;0.827223;0.904998;0.783642;0.581434;0.715626;0.371067;0.386779;	8800	0.0923626	0	0	0	0.993762	1	0.837841	0.848489	0.849299	0.844071
Sample-WM2-Chip_run-701_60 SPD_1-23-2024	P27653	P27653;A0A8I5ZJK8;A0A8I5ZXQ9;A0A8I5ZYX2;A0A8I6G8Q3;A0A8I6GID7;A6HCA0;A6HCA1;G3V6S5;Q5EBC3	C1TC_RAT	Mthfd1	42157.5	22694.9	23334.2	42157.5	22694.9	23254.9	23255.1	WTIQYNK	WTIQYNK	WTIQYNK2	2	0.00115794	0.0260299	0.000100388	0.000598444	0.000499002	0.000312012	0.000557414	0	1	2276.2	1376.62	2217.35		14331	0.886725	680332	674999	685663	21104	729362	172124	C-1-tetrahydrofolate synthase, cytoplasmic	0	0	0.796437	14711.3	252092	0.414998	1	0.633849	0.984046	0	-10000000	1065.02;711.019;511.012;785.018;395.009;380.009;77.0015;191.004;49.001;67.0015;58.001;	1065.02;711.019;500.152;785.018;323.902;307.559;0;164.094;0;31.0562;21.5581;	0.881846;0.951714;0.804725;0.84856;0.750417;0.709521;0.391938;0.686344;0.285454;0.497703;0.494991;	8404	0.633849	0	0	0	0.97397	1	0.831136	0.848489	0.85097	0.838721
Sample-WM3-Chip_run-702_60 SPD_1-23-2024	P27653	P27653;A0A8I5ZJK8;A0A8I5ZXQ9;A0A8I5ZYX2;A0A8I6G8Q3;A0A8I6GID7;A6HCA0;A6HCA1;G3V6S5;Q5EBC3	C1TC_RAT	Mthfd1	45117.5	24818.4	23967.1	45117.5	24818.4	23980.3	23980.4	WTIQYNK	WTIQYNK	WTIQYNK2	2	0.00173108	0.0584866	0.000100388	0.000588928	0.000515464	0.000312012	0.000576037	0	1	2493.05	1358.96	2248.45		13436.6	0.899413	671296	665962	676629	21104	725714	167527	C-1-tetrahydrofolate synthase, cytoplasmic	0	0	0.631666	14898.3	234581	0.763415	1	0	0.964505	0	-10000000	1126.03;709.013;658.013;799.017;617.013;565.014;146.004;122.003;74.0015;81.002;60.0011;	1126.03;709.013;658.013;799.017;291.461;479.562;146.004;109.581;0;0;31.3251;	0.880927;0.990188;0.833237;0.783501;0.456556;0.80428;0.891561;0.762534;0.280988;0.393556;0.385738;	8294	0	0	0	0	0.941513	1	0.829583	0.848489	0.851145	0.837618
Sample-ML1-Chip_run-697_60 SPD_1-23-2024	P27653	P27653;A0A8I5ZJK8;A0A8I5ZXQ9;A0A8I5ZYX2;A0A8I6G8Q3;A0A8I6GID7;A6HCA0;A6HCA1;G3V6S5;Q5EBC3	C1TC_RAT	Mthfd1	41694.4	16383	18143.2	41694.4	16383	17831.8	17799.4	WTIQYNKLNLK	WTIQYNKLNLK	WTIQYNKLNLK2	2	0.00494686	0.230778	0.0208363	0.00063857	0.000420168	0.000312012	0.000464468	0	1	319207	118453	247642		1039.61	0.901406	101651	101117	102184	464727	105991	432833	C-1-tetrahydrofolate synthase, cytoplasmic	0	0	0.647358	1340.05	227451	0.743503	0.304769	0	0.873077	0	-10000000	237.009;39.0017;85.0026;155.006;107.004;69.0035;5418.2;5585.2;0;39.0017;145.006;77.0033;	237.009;28.0707;85.0026;143.199;107.004;69.0035;5146.19;5452.19;0;28.0707;87.4896;31.6694;	0.646865;0.4727;0.789758;0.901218;0.939758;0.842324;0.968101;0.985675;0;0.4727;0.623477;0.378158;	12566	0	0	0	0	0	1	106656	107233	108613	10506
Sample-WM2-Chip_run-701_60 SPD_1-23-2024	Q5M7W6	A6HD98;Q5M7W6;A0A8I6AKT6	F234A_RAT	Fam234a	988.6	550569	550569	988.6	550569	550569		WTLGATQVLR	WTLGATQVLR	WTLGATQVLR2	2	0.0073826	0.296479	0.00172699	0.0127119	0.00136986	0.00113999	0.00243902	0	0	988.6	550569	886816		3512.92	0.827832	115026	114493	115559	522758	114217	523679	Protein FAM234A	0	0	0.533589	3916.11	17005	0.532641	0.986619	0	0.844122	0	-10000000	387.013;401.01;160.006;274.008;271.006;326.008;199.005;168.005;209.006;225.007;139.004;316.009;	387.013;328.03;160.006;273.558;209.514;207.245;187.826;137.562;175.166;190.156;0;217.912;	0.966308;0.634189;0.864282;0.864128;0.708689;0.652721;0.663099;0.706498;0.81148;0.670322;0.328606;0.596132;	14224	0	0	0	0	0	1	0.915729	0.922036	0.926951	0.909367
Sample-WM3-Chip_run-702_60 SPD_1-23-2024	Q5M7W6	A6HD98;Q5M7W6;A0A8I6AKT6	F234A_RAT	Fam234a	1593.22	920643	920643	1593.22	920643	920643		WTLGATQVLR	WTLGATQVLR	WTLGATQVLR2	2	0.00101219	0.0271734	0.00172699	0.0371241	0.00367439	0.00113999	0.00206469	0	0	1593.22	920643	1523.24		3419.97	0.866358	115189	114656	115722	522758	114497	524517	Protein FAM234A	0	0	0.394649	3577.08	198962	0.213143	0.993118	0.0916605	0.983189	0	-10000000	647.02;646.016;157.004;362.012;516.017;135.004;77.0025;263.009;218.007;285.009;61.002;166.004;	647.02;646.016;112.859;300.178;137.549;87.7501;64.8161;170.37;153.785;178.668;0;87.587;	0.827073;0.966822;0.642613;0.734824;0.317266;0.657093;0.634254;0.687099;0.614212;0.608333;0.333815;0.507362;	14246	0.0916605	0	0	0	0.972827	1	0.916477	0.922036	0.928072	0.910147
Sample-ML3-Chip_run-699_60 SPD_1-23-2024	A0A8I5ZZ13	A0A8I5ZZ13;A0A8I6AK43;A6HVU8;D4A830	A0A8I5ZZ13_RAT	Ppa2	25843.8	8655.08	7010.33	25843.8	8655.08	7121.24		WTNAKMEIATEEPLNPIKQDTK	WTNAKMEIATEEPLNPIKQDTK	WTNAKMEIATEEPLNPIKQDTK4	4	0.00391693	0.127908	0.0157944	0.000538793	0.000399042	0.000312012	0.000442087	0	0	4448.57	1638.97	3773.87		7934.73	0.949456	937481	93215	942812	436757	103546	361653	inorganic diphosphatase	0	0	0.755479	9353.33	318756	0.564667	1	0.0254444	0.923452	0	-10000000	610.02;514.017;833.026;1485.04;1145.04;2513.09;743.026;144.005;195.006;524.016;170.005;270.01;	591.959;514.017;783.904;1421.47;1075.59;2513.09;664.726;87.8378;174.679;456.944;133.133;206.029;	0.861759;0.995491;0.929208;0.959731;0.763046;0.934227;0.850217;0.62726;0.628158;0.749155;0.697096;0.752438;	11590	0.0254444	0	0	0	0	1	0.959375	0.934097	0.947983	0.946322
Sample-ML2-Chip_run-698_60 SPD_1-23-2024	Q6MG55	Q6MG55;A0A0G2K0X5;A0A0G2K4N8;A6KTT1;A6KTT2;A6KTT3;A6KTT5;A6KTT6	ABHGA_RAT	Abhd16a	22100.6	8033.96	9968.01	22100.6	8033.96	9968.01		WTNPQYR	WTNPQYR	WTNPQYR2	2	0.00938628	0.385836	0.00909091	1	0.000421763	0.000312012	0.000469925	0	0	2165.42	649848	1473.48		5057.29	0.876604	412124	406793	417456	-508659	453635	-905039	Phosphatidylserine lipase ABHD16A	0	0	0.731597	7432.19	211027	0.406718	0.986071	0.582673	0.801949	0	-10000000	858.02;1182.03;435.011;140.003;717.015;164.005;246.006;190.005;296.006;	607.781;1060.42;435.011;40.208;669.996;27.1941;125.248;151.741;183.004;	0.663641;0.84424;0.963003;0.456692;0.871732;0.27793;0.384185;0.730126;0.588629;	5085	0.582673	0	0	0	0	1	0.858437	0.850861	0.856505	0.855683
Sample-WM1-Chip_run-700_60 SPD_1-23-2024	P61203	P61203;P61203-2;A6HPX8	CSN2_RAT	Cops2	11088.4	6370.96	6621.13	11088.4	6370.96	6621.13	6621.13	WTNQLNSLNQAVVSK	WTNQLNSLNQAVVSK	WTNQLNSLNQAVVSK2	2	0.000223347	0.00109211	0.000137061	0.000630915	0.000506329	0.000312012	0.000571755	0	1	472.77	278716	469374		6721.72	0.714219	104555	104022	105089	399207	990253	439598	COP9 signalosome complex subunit 2	0	0	0.840284	6770.34	242978	0.674448	1	121114	0.999315	0	-10000000	178.008;259.013;89.0039;89.0048;165.009;169.01;207.008;106.004;30.001;0;251.014;35.0019;	178.008;205.757;89.0039;89.0048;137.008;38.1599;207.008;77.0029;5.62519;0;251.014;35.0019;	0.920826;0.545444;0.737188;0.691177;0.707607;0.65425;0.866588;0.648739;0.269267;0;0.909094;0.538535;	12931	121114	0	0	0	0.998908	1	113875	11009	111026	112794
Sample-GL2-Chip_run-695_60 SPD_1-23-2024	P61203	P61203;P61203-2;A6HPX8	CSN2_RAT	Cops2	12705.5	6641.03	6027.24	12705.5	6641.03	6027.24	6027.24	WTNQLNSLNQAVVSK	WTNQLNSLNQAVVSK	WTNQLNSLNQAVVSK2	2	0.000137061	0.0091289	0.000137061	0.000534188	0.000391389	0.000312012	0.000432339	0	1	249243	118672	205768		3127.4	0.876865	105631	105098	106164	399207	999009	441138	COP9 signalosome complex subunit 2	0	0	0.436321	3788.16	178637	0.614014	1	0	0.994271	0	-10000000	157.008;64.0029;234.011;74.0029;1008.04;64.0029;233.01;31.001;36.0019;0;241.01;37.0019;	111.238;64.0029;55.8195;74.0029;209.015;43.4557;156.274;0;0;0;147.007;37.0019;	0.812112;0.946477;0.282118;0.913993;0.348365;0.611855;0.800058;0;0;0;0.759907;0.691179;	13063	0	0	0	0	0.990871	1	112511	11009	111343	111085
Sample-WM3-Chip_run-702_60 SPD_1-23-2024	P61203	P61203;P61203-2;A6HPX8	CSN2_RAT	Cops2	14889.5	7574.84	7592.95	14889.5	7574.84	7592.95	7592.95	WTNQLNSLNQAVVSK	WTNQLNSLNQAVVSK	WTNQLNSLNQAVVSK2	2	0.000148368	0.000163137	0.000137061	0.000588928	0.000515464	0.000312012	0.000576037	0	1	440155	270817	448077		6621.35	0.825288	102428	101894	102961	399207	968056	440411	COP9 signalosome complex subunit 2	0	0	0.874281	6504.28	381278	0.4855	1	139894	0.999897	0	-10000000	149.007;242.013;29.001;87.0039;143.007;198.009;231.011;79.0039;134.006;0;337.016;112.005;	111.138;242.013;29.001;87.0039;108.005;198.009;171.305;0;90.5523;0;292.014;112.005;	0.731482;0.84301;0.594102;0.895818;0.794672;0.981561;0.736632;0.362652;0.606592;0;0.917976;0.739724;	12667	139894	0	0	0	0.999837	1	11374	11009	110885	112785
Sample-ML2-Chip_run-698_60 SPD_1-23-2024	A0A8I6AMM9;F7EZS9;Q99PV2	Q99PV2;A0A8I6AMM9;A6HV31;F7EZS9	A0A8I6AMM9_RAT;F7EZS9_RAT;Q99PV2_RAT	Stxbp3	3661.04	1366.47	1347.2	3661.04	1366.47	1347.2	1347.2	WTPFIKDIMEDAIDNR	WTPFIKDIMEDAIDNR	WTPFIKDIMEDAIDNR3	3	0.00071144	0.0152995	0.000100388	0.000589275	0.000421763	0.000312012	0.000469925	0	1	705022	245677	557053		1935.86	0.8802	175173	17464	175706	100135	175731	981386	Syntaxin binding protein 3	0	0	0.940112	2450.08	264361	0.517116	1	0	0.990302	0	-10000000	561.019;66.0019;78.0018;93.0025;28.0006;61.0012;0;35.0012;491.012;0;0;0;	561.019;66.0019;78.0018;0;18.1583;61.0012;0;22.6982;250.997;0;0;0;	0.909137;0.722227;0.805745;0.316838;0.495368;0.813018;0;0.495368;0.583642;0;0;0;	21668	0	0	0	0	0.984701	1	0.90375	0.886046	0.893773	0.894297
Sample-WM1-Chip_run-700_60 SPD_1-23-2024	A0A8I6AMM9;F7EZS9;Q99PV2	Q99PV2;A0A8I6AMM9;A6HV31;F7EZS9	A0A8I6AMM9_RAT;F7EZS9_RAT;Q99PV2_RAT	Stxbp3	8175.25	4393.12	4706.74	8175.25	4393.12	4706.74	4706.74	WTPFIKDIMEDAIDNR	WTPFIKDIMEDAIDNR	WTPFIKDIMEDAIDNR3	3	0.00082313	0.00909601	0.000100388	0.000630915	0.000506329	0.000312012	0.000571755	0	1	990.56	680.06	1145.26		7020.52	0.93825	175511	174978	176045	100135	176656	975742	Syntaxin binding protein 3	0	0	0.933795	6072.19	258313	0.432617	1	0	0.994323	0	-10000000	860.027;94.0025;60.0018;173.006;0;0;76.0025;0;91.0025;0;0;82.0025;	860.027;70.5313;60.0018;85.9934;0;0;76.0025;0;91.0025;0;0;59.3452;	0.983218;0.58908;0.704142;0.550088;0;0;0.626543;0;0.836075;0;0;0.627286;	21712	0	0	0	0	0.990904	1	0.902604	0.886046	0.89037	0.89689
Sample-ML3-Chip_run-699_60 SPD_1-23-2024	A0A8I6AMM9;F7EZS9;Q99PV2	Q99PV2;A0A8I6AMM9;A6HV31;F7EZS9	A0A8I6AMM9_RAT;F7EZS9_RAT;Q99PV2_RAT	Stxbp3	4184.08	1400.65	1393.34	4184.08	1400.65	1393.34	1393.34	WTPFIKDIMEDAIDNR	WTPFIKDIMEDAIDNR	WTPFIKDIMEDAIDNR3	3	0.0010808	0.0267061	0.000100388	0.000538793	0.000399042	0.000312012	0.000442087	0	1	402012	160676	369.97		3094.11	0.872332	175708	175175	176242	100135	17636	979936	Syntaxin binding protein 3	0	0	0.934813	3362.08	186623	0.237763	1	0	0.982987	0	-10000000	328.01;74.0019;61.0018;73.0018;28.0006;48.0012;64.0019;0;277.009;85.0024;0;85.0026;	328.01;74.0019;0;0;22.2557;0;64.0019;0;68.9661;0;0;85.0026;	0.914561;0.685153;0.422636;0.428383;0.43589;0.315015;0.624779;0;0.365109;0.371827;0;0.699009;	21734	0	0	0	0	0.973294	1	0.900417	0.886046	0.8945	0.890978
Sample-WM2-Chip_run-701_60 SPD_1-23-2024	A0A8I6AMM9;F7EZS9;Q99PV2	Q99PV2;A0A8I6AMM9;A6HV31;F7EZS9	A0A8I6AMM9_RAT;F7EZS9_RAT;Q99PV2_RAT	Stxbp3	8894.27	4872.66	4908.69	8894.27	4872.66	4908.69	4908.69	WTPFIKDIMEDAIDNR	WTPFIKDIMEDAIDNR	WTPFIKDIMEDAIDNR3	3	7.55801	0.00220557	0.000100388	0.000598444	0.000499002	0.000312012	0.000557414	0	1	1146.55	684509	1102.56		3488.87	0.964014	173041	172508	173574	100135	173585	98135	Syntaxin binding protein 3	0	0	0.952469	3628.1	325943	0.480542	1	0	0.998628	0	-10000000	1024.03;133.003;79.0018;92.0025;0;46.0012;168.004;0;59.0012;106.004;41.0012;76.0019;	952.029;133.003;61.5209;79.054;0;46.0012;131.003;0;19.7935;45.3197;0;15.7678;	0.985933;0.960846;0.63167;0.698451;0;0.585724;0.825479;0;0.400368;0.464173;0;0.340728;	21404	0	0	0	0	0.997794	1	0.905208	0.886046	0.889556	0.900064
Sample-WM3-Chip_run-702_60 SPD_1-23-2024	A0A8I6AMM9;F7EZS9;Q99PV2	Q99PV2;A0A8I6AMM9;A6HV31;F7EZS9	A0A8I6AMM9_RAT;F7EZS9_RAT;Q99PV2_RAT	Stxbp3	8683.24	4818.95	5024.46	8683.24	4818.95	5024.46	5024.46	WTPFIKDIMEDAIDNR	WTPFIKDIMEDAIDNR	WTPFIKDIMEDAIDNR3	3	0.00020654	0.00172211	0.000100388	0.000588928	0.000515464	0.000312012	0.000576037	0	1	2067.05	914458	1513.01		6117.16	0.961313	174091	173558	174625	100135	175031	981836	Syntaxin binding protein 3	0	0	0.992206	8357.2	335216	0.517714	1	0	0.998918	0	-10000000	1806.05;194.006;67.0018;146.004;35.0012;81.0025;84.0018;30.0006;344.009;278.007;0;58.0012;	1806.05;194.006;67.0018;90.5353;35.0012;81.0025;0;30.0006;297.57;278.007;0;57.855;	0.971516;0.913778;0.823936;0.606316;0.67908;0.67908;0.249613;0.67908;0.789625;0.911688;0;0.673838;	21536	0	0	0	0	0.998278	1	0.902292	0.886046	0.889639	0.897202
Sample-ML2-Chip_run-698_60 SPD_1-23-2024	A0A8I6AMM9;F7EZS9;Q99PV2	Q99PV2;A0A8I6AMM9;A6HV31;F7EZS9	A0A8I6AMM9_RAT;F7EZS9_RAT;Q99PV2_RAT	Stxbp3	3661.04	1366.47	1347.2	3661.04	1366.47	1347.2	1347.2	WTPFIKDIM(UniMod:35)EDAIDNR	WTPFIKDIMEDAIDNR	WTPFIKDIM(UniMod:35)EDAIDNR3	3	0.00393745	0.182613	0.0158426	0.000589275	0.000421763	0.000312012	0.000469925	0	1	571654	208897	473659		998461	0.869868	137138	136605	137671	747388	143199	68697	Syntaxin binding protein 3	0	0	0.679305	1205.03	236751	0.222998	1	0	0.895347	0	-10000000	397.01;356.011;1046.03;91.0025;136.004;57.0019;130.003;75.0018;0;0;37.0012;0;	397.01;257.013;517.361;71.0812;103.562;45.421;106.786;75.0018;0;0;37.0012;0;	0.924794;0.73106;0.472194;0.759035;0.73538;0.647006;0.771687;0.862153;0;0;0.72716;0;	16960	0	0	0	0	0	1	0.90375	0.885521	0.893352	0.894297
Sample-WM2-Chip_run-701_60 SPD_1-23-2024	Q63356	Q63356;A0A8I6AWI1;A0A8I6B3G2;D4A7X9;A0A0G2K9E8;A6KET9;A6KQG6	MYO1E_RAT	Myo1e	17962.9	10003.9	10618.2	17962.9	10003.9	10618.2		WTPIEYFNNK	WTPIEYFNNK	WTPIEYFNNK2	2	0.00323133	0.123351	0.00458923	0.000598444	0.000499002	0.000312012	0.000557414	0	0	1536.54	877266	1413.04		2341.44	0.930658	13056	130027	131093	668518	133122	64622	Unconventional myosin-Ie	0	0	0.0139089	2546.09	164823	0.41947	0.977223	0	0.928652	0	-10000000	455.014;946.029;385.013;271.009;257.009;462.016;407.014;241.009;0;189.007;1314.05;1911.06;	455.014;946.029;340.965;249.546;117.923;353.502;169.671;177.434;0;160.779;1141.71;1792.04;	0.863533;0.985465;0.86733;0.809412;0.597702;0.66538;0.483219;0.72732;0;0.647057;0.863151;0.852962;	16146	0	0	0	0	0	1	0.966354	0.970383	0.977817	0.958109
Sample-WM3-Chip_run-702_60 SPD_1-23-2024	Q63356	Q63356;A0A8I6AWI1;A0A8I6B3G2;D4A7X9;A0A0G2K9E8;A6KET9;A6KQG6	MYO1E_RAT	Myo1e	23262.4	13974.4	12487.8	23262.4	13974.4	12487.8		WTPIEYFNNK	WTPIEYFNNK	WTPIEYFNNK2	2	0.00440788	0.147979	0.00458923	0.000588928	0.000515464	0.000312012	0.000576037	0	0	1886.07	965942	1598.19		1782.91	0.935432	130902	130368	131435	668518	133612	645963	Unconventional myosin-Ie	0	0	0	2104.06	249329	0.494231	0.922103	0	0.914819	0	-10000000	519.019;896.029;537.021;453.016;194.007;419.013;489.018;401.016;63.0021;76.003;883.031;2048.06;	519.019;896.029;537.021;453.016;41.1997;199.606;113.557;337.351;28.0604;0;755.646;1128.3;	0.826841;0.97655;0.872662;0.928513;0.390554;0.595431;0.380272;0.842364;0.509758;0.15075;0.83376;0.636447;	16190	0	0	0	0	0	1	0.965521	0.970383	0.978342	0.957345
Sample-ML2-Chip_run-698_60 SPD_1-23-2024	P61765-2	P61765;P61765-2;A0A8I6A8W2;A0A8I6ABE0;A6JU89;A6JU90	STXB1_RAT	Stxbp1	888314	323455	304354	888314	323455	299420	299420	WTPIIKDIMEDTIEDK	WTPIIKDIMEDTIEDK	WTPIIKDIMEDTIEDK2	2	0.00041934	0.00498213	0.000704376	0.000589275	0.000421763	0.000312012	0.000469925	0	1	13561.6	4570.15	10362.5		45099.7	0.987182	168134	167601	168667	869615	158062	931454	Isoform 2 of Syntaxin-binding protein 1	0	0	0.9954	59022.9	285017	0.521775	1	0	0.996821	0	-10000000	13253.7;85.0034;202.011;171.008;93.0057;144.007;921.043;493.027;294.016;215.01;27.0011;183.009;	13253.7;85.0034;202.011;105.905;78.4222;80.3763;869.635;458.332;294.016;161.386;27.0011;172.783;	0.991766;0.76162;0.910669;0.559465;0.682226;0.491875;0.916397;0.778313;0.929639;0.678516;0.534708;0.752384;	20798	0	0	0	0	0.995018	1	124729	121695	122324	123202
Sample-ML3-Chip_run-699_60 SPD_1-23-2024	P61765-2	P61765;P61765-2;A0A8I6A8W2;A0A8I6ABE0;A6JU89;A6JU90	STXB1_RAT	Stxbp1	852619	293815	299791	852619	293815	299934	299934	WTPIIKDIMEDTIEDK	WTPIIKDIMEDTIEDK	WTPIIKDIMEDTIEDK2	2	0.0040387	0.135432	0.000704376	0.000538793	0.000399042	0.000312012	0.000442087	0	1	8850.13	3497.33	8052.89		40476	0.96654	168492	167959	169025	869615	158171	932294	Isoform 2 of Syntaxin-binding protein 1	0	0	0.983509	44483.2	244013	0.501248	1	0	0.919312	0	-10000000	8728.38;195.01;122.006;137.007;62.0034;29.0011;368.017;397.02;480.027;168.008;0;198.011;	8728.38;195.01;121.746;0;62.0034;0;368.017;397.02;480.027;168.008;0;151.679;	0.969776;0.687984;0.734508;0.355524;0.592989;0.236675;0.901854;0.908852;0.864862;0.711204;0;0.712644;	20842	0	0	0	0	0	1	12451	121695	122317	122882
Sample-ML1-Chip_run-697_60 SPD_1-23-2024	P61765-2	P61765;P61765-2;A0A8I6A8W2;A0A8I6ABE0;A6JU89;A6JU90	STXB1_RAT	Stxbp1	699048	265542	266611	699048	265542	261798	261798	WTPIIKDIMEDTIEDK	WTPIIKDIMEDTIEDK	WTPIIKDIMEDTIEDK2	2	0.000916074	0.0244268	0.000704376	0.00063857	0.000420168	0.000312012	0.000464468	0	1	9388.44	3612.12	7551.6		33097.6	0.981088	165122	164589	165655	869615	155631	931807	Isoform 2 of Syntaxin-binding protein 1	0	0	0.990588	41148.2	242048	0.54628	1	0	0.984846	0	-10000000	8969.42;37.0022;232.014;198.01;42.0023;68.0033;516.025;589.03;302.018;129.007;53.0023;96.0043;	8969.42;23.3127;221.012;198.01;42.0023;51.3553;516.025;589.03;302.018;129.007;53.0023;96.0043;	0.987985;0.384402;0.841396;0.824562;0.474048;0.463312;0.842306;0.876453;0.971043;0.741601;0.602226;0.474048;	20424	0	0	0	0	0.975573	1	12474	121695	122402	123163
Sample-GL2-Chip_run-695_60 SPD_1-23-2024	P61765-2	P61765;P61765-2;A0A8I6A8W2;A0A8I6ABE0;A6JU89;A6JU90	STXB1_RAT	Stxbp1	729813	348366	260362	729813	348366	256935	256935	WTPIIKDIMEDTIEDK	WTPIIKDIMEDTIEDK	WTPIIKDIMEDTIEDK2	2	0.000659221	0.0276316	0.000704376	0.000534188	0.000391389	0.000312012	0.000432339	0	1	5621.31	3053.99	5295.41		23488.9	0.983766	169903	16937	170436	869615	160472	933009	Isoform 2 of Syntaxin-binding protein 1	0	0	0.962696	24934.5	236391	0.525362	1	0	0.982859	0	-10000000	5372.29;63.0034;128.008;121.006;0;61.0034;163.01;421.022;235.012;169.009;0;68.0034;	5372.29;24.8011;128.008;121.006;0;57.454;159.157;421.022;235.012;154.416;0;68.0034;	0.994606;0.468594;0.662634;0.842198;0;0.605205;0.797788;0.831466;0.895158;0.756749;0;0.67563;	21018	0	0	0	0	0.972368	1	124396	121695	122377	122767
Sample-GL3-Chip_run-696_60 SPD_1-23-2024	P61765-2	P61765;P61765-2;A0A8I6A8W2;A0A8I6ABE0;A6JU89;A6JU90	STXB1_RAT	Stxbp1	835262	425361	251509	835262	425361	242243	242243	WTPIIKDIMEDTIEDK	WTPIIKDIMEDTIEDK	WTPIIKDIMEDTIEDK2	2	0.000364348	0.00507844	0.000704376	0.000652742	0.000440529	0.000312012	0.000486145	0	1	4021.97	2215.04	3614.57		16822	0.966638	169019	168486	169553	869615	15.88	936119	Isoform 2 of Syntaxin-binding protein 1	0	0	0.975942	18718.1	241116	0.547306	1	0	0.996896	0	-10000000	3823.17;34.0023;142.008;198.012;27.0011;81.0044;319.014;329.018;163.009;87.0046;27.0011;51.0023;	3823.17;0;142.008;56.7911;27.0011;81.0044;319.014;329.018;76.5203;0;27.0011;51.0023;	0.985216;0.375191;0.677771;0.438281;0.561817;0.692167;0.842325;0.767658;0.573881;0.285419;0.561817;0.683036;	20908	0	0	0	0	0.994922	1	124937	121695	12222	123362
Sample-GL1-Chip_run-694_60 SPD_1-23-2024	P61765-2	P61765;P61765-2;A0A8I6A8W2;A0A8I6ABE0;A6JU89;A6JU90	STXB1_RAT	Stxbp1	712175	446571	241124	712175	446571	237954	237954	WTPIIKDIMEDTIEDK	WTPIIKDIMEDTIEDK	WTPIIKDIMEDTIEDK2	2	0.00107712	0.0205428	0.000704376	0.000702741	0.000431965	0.000312012	0.000481232	0	1	5849.34	3129.91	4465.15		21252.9	0.978874	169372	168839	169905	869615	159994	937368	Isoform 2 of Syntaxin-binding protein 1	0	0	0.97202	27841.3	256833	0.524674	1	0	0.987608	0	-10000000	5619.29;62.0034;29.0012;208.011;0;201.008;245.011;257.016;262.017;29.0011;0;167.008;	5619.29;0;22.0384;208.011;0;199.594;245.011;257.016;262.017;0;0;166.475;	0.991688;0.432245;0.454654;0.688249;0;0.846297;0.920734;0.789834;0.91252;0.340218;0;0.798844;	20952	0	0	0	0	0.979457	1	124781	121695	122225	12329
Sample-ML2-Chip_run-698_60 SPD_1-23-2024	P61765-2	P61765;P61765-2;A0A8I6A8W2;A0A8I6ABE0;A6JU89;A6JU90	STXB1_RAT	Stxbp1	888314	323455	304354	888314	323455	299420	299420	WTPIIKDIMEDTIEDK	WTPIIKDIMEDTIEDK	WTPIIKDIMEDTIEDK3	3	0.000353638	0.00314612	0.000335312	0.000589275	0.000421763	0.000312012	0.000469925	0	1	10167.9	3426.52	7769.37		23682.4	0.979475	168223	16769	168756	869615	158062	931991	Isoform 2 of Syntaxin-binding protein 1	0	0	0.99358	30993.7	326871	0.518998	1	0	0.99799	0	-10000000	9247.24;284.008;642.018;228.006;0;298.008;214.005;192.005;80.0023;224.006;26.0006;33.0012;	9247.24;278.692;642.018;223.823;0;298.008;214.005;192.005;80.0023;219.873;0;33.0012;	0.988389;0.827294;0.917137;0.743383;0;0.75363;0.929959;0.787658;0.520004;0.656;0.343279;0.490609;	20808	0	0	0	0	0.996854	1	0.877604	0.888983	0.897125	0.871826
Sample-WM1-Chip_run-700_60 SPD_1-23-2024	P61765-2	P61765;P61765-2;A0A8I6A8W2;A0A8I6ABE0;A6JU89;A6JU90	STXB1_RAT	Stxbp1	201520	119088	172325	201520	119088	167150	167150	WTPIIKDIMEDTIEDK	WTPIIKDIMEDTIEDK	WTPIIKDIMEDTIEDK3	3	0.000703425	0.00658747	0.000335312	0.000630915	0.000506329	0.000312012	0.000571755	0	1	5279.15	2990.98	5036.99		20911.2	0.969048	168738	168204	169271	869615	158708	931506	Isoform 2 of Syntaxin-binding protein 1	0	0	0.979303	21916.6	270492	0.474284	1	0	0.995882	0	-10000000	4702.11;239.005;346.011;65.0017;71.0017;65.0017;94.0023;155.005;75.0019;314.009;0;0;	4702.11;231.029;346.011;65.0017;53.6765;52.9924;48.9914;155.005;75.0019;314.009;0;0;	0.994064;0.727095;0.790649;0.62746;0.590739;0.592729;0.534273;0.646285;0.644866;0.806552;0;0;	20874	0	0	0	0	0.993413	1	0.877396	0.888983	0.893279	0.875271
Sample-ML3-Chip_run-699_60 SPD_1-23-2024	P61765-2	P61765;P61765-2;A0A8I6A8W2;A0A8I6ABE0;A6JU89;A6JU90	STXB1_RAT	Stxbp1	852619	293815	299791	852619	293815	299934	299934	WTPIIKDIMEDTIEDK	WTPIIKDIMEDTIEDK	WTPIIKDIMEDTIEDK3	3	0.000219896	0.00276023	0.000335312	0.000538793	0.000399042	0.000312012	0.000442087	0	1	25013.7	9884.73	22760.4		69344.4	0.993256	168581	168048	169114	869615	158171	932792	Isoform 2 of Syntaxin-binding protein 1	0	0	0.988881	76209.5	51527	0.43869	1	0	0.998214	0	-10000000	22356.6;1200.03;1457.03;361.01;162.005;440.013;708.019;410.01;291.009;450.012;29.0006;64.0017;	22356.6;1200.03;1457.03;359.16;162.005;440.013;708.019;410.01;291.009;450.012;0;64.0017;	0.994998;0.99319;0.966581;0.770649;0.701149;0.941448;0.835501;0.940837;0.796666;0.877012;0.252638;0.705686;	20852	0	0	0	0	0.99724	1	0.8775	0.888983	0.897663	0.870195
Sample-GL2-Chip_run-695_60 SPD_1-23-2024	P61765-2	P61765;P61765-2;A0A8I6A8W2;A0A8I6ABE0;A6JU89;A6JU90	STXB1_RAT	Stxbp1	729813	348366	260362	729813	348366	256935	256935	WTPIIKDIMEDTIEDK	WTPIIKDIMEDTIEDK	WTPIIKDIMEDTIEDK3	3	0.000588443	0.0254237	0.000335312	0.000534188	0.000391389	0.000312012	0.000432339	0	1	8998.18	4901.25	8498.41		26148	0.981986	169992	169459	170525	869615	160472	933673	Isoform 2 of Syntaxin-binding protein 1	0	0	0.99069	27685.7	401776	0.414201	1	0	0.984207	0	-10000000	8237.16;249.007;512.012;35.0012;79.0017;189.005;291.008;308.008;54.0012;192.006;0;0;	8237.16;249.007;512.012;35.0012;56.1251;189.005;291.008;308.008;47.1572;174.508;0;0;	0.993485;0.893873;0.839836;0.548423;0.494008;0.895823;0.855637;0.8238;0.597389;0.706477;0;0;	21028	0	0	0	0	0.974576	1	0.878854	0.888983	0.89205	0.876639
Sample-GL3-Chip_run-696_60 SPD_1-23-2024	P61765-2	P61765;P61765-2;A0A8I6A8W2;A0A8I6ABE0;A6JU89;A6JU90	STXB1_RAT	Stxbp1	835262	425361	251509	835262	425361	242243	242243	WTPIIKDIMEDTIEDK	WTPIIKDIMEDTIEDK	WTPIIKDIMEDTIEDK3	3	0.000292241	0.001855	0.000335312	0.000652742	0.000440529	0.000312012	0.000486145	0	1	15418.4	8362.55	13646.3		43420.6	0.983382	168931	168397	169464	869615	15.88	935522	Isoform 2 of Syntaxin-binding protein 1	0	0	0.993748	49059.2	433083	0.439692	1	0	0.998864	0	-10000000	13692.3;772.016;954.029;175.004;63.0017;166.005;381.009;389.009;111.003;324.01;0;70.0024;	13692.3;772.016;954.029;175.004;33.6809;166.005;381.009;374.309;111.003;324.01;0;46.3056;	0.994537;0.916763;0.877194;0.869922;0.503491;0.74378;0.948829;0.804931;0.725755;0.764452;0;0.48189;	20896	0	0	0	0	0.998145	1	0.876354	0.888983	0.893178	0.874525
Sample-WM2-Chip_run-701_60 SPD_1-23-2024	P61765-2	P61765;P61765-2;A0A8I6A8W2;A0A8I6ABE0;A6JU89;A6JU90	STXB1_RAT	Stxbp1	207298	125265	154790	207298	125265	149621	149621	WTPIIKDIMEDTIEDK	WTPIIKDIMEDTIEDK	WTPIIKDIMEDTIEDK3	3	0.00112814	0.0249178	0.000335312	0.000598444	0.000499002	0.000312012	0.000557414	0	1	5934.62	3311.38	5333.72		26097.5	0.983042	166447	165914	16698	869615	157377	93399	Isoform 2 of Syntaxin-binding protein 1	0	0	0.996753	29037.7	316403	0.406184	1	0	0.984717	0	-10000000	5534.15;107.002;342.009;109.003;36.0011;194.005;115.003;164.005;153.004;319.009;0;42.0013;	5534.15;58.4691;342.009;61.3274;36.0011;135.566;111.235;136.337;153.004;319.009;0;42.0013;	0.990137;0.523388;0.946816;0.437286;0.528565;0.604723;0.680267;0.666504;0.86776;0.873129;0;0.528565;	20588	0	0	0	0	0.975082	1	0.875208	0.888983	0.892297	0.874472
Sample-GL1-Chip_run-694_60 SPD_1-23-2024	P61765-2	P61765;P61765-2;A0A8I6A8W2;A0A8I6ABE0;A6JU89;A6JU90	STXB1_RAT	Stxbp1	712175	446571	241124	712175	446571	237954	237954	WTPIIKDIMEDTIEDK	WTPIIKDIMEDTIEDK	WTPIIKDIMEDTIEDK3	3	0.000366339	0.00245498	0.000335312	0.000702741	0.000431965	0.000312012	0.000481232	0	1	14947.4	7977.59	11380.9		31669.5	0.987037	169283	16875	169816	869615	159994	936764	Isoform 2 of Syntaxin-binding protein 1	0	0	0.996612	41594.1	40969	0.428521	1	0	0.998503	0	-10000000	13836.4;535.014;576.013;152.004;33.0011;208.005;433.012;318.008;418.012;304.008;65.0023;29.0006;	13836.4;535.014;576.013;152.004;33.0011;208.005;433.012;314.553;418.012;304.008;58.251;17.3732;	0.996016;0.855489;0.893538;0.933742;0.507166;0.869459;0.942591;0.808565;0.761214;0.899507;0.628279;0.405519;	20940	0	0	0	0	0.997545	1	0.88	0.888983	0.891931	0.878849
Sample-WM3-Chip_run-702_60 SPD_1-23-2024	P61765-2	P61765;P61765-2;A0A8I6A8W2;A0A8I6ABE0;A6JU89;A6JU90	STXB1_RAT	Stxbp1	201456	119126	131759	201456	119126	127148	127148	WTPIIKDIMEDTIEDK	WTPIIKDIMEDTIEDK	WTPIIKDIMEDTIEDK3	3	0.000227829	0.00585116	0.000335312	0.000588928	0.000515464	0.000312012	0.000576037	0	1	6382.15	2891.32	4783.8		22832	0.926241	166964	166431	167497	869615	157276	935469	Isoform 2 of Syntaxin-binding protein 1	0	0	0.945859	30460.7	328237	0.498303	1	0	0.996332	0	-10000000	6254.15;304.008;260.006;33.0011;0;91.0017;112.003;256.007;158.003;315.007;0;35.0012;	5875.14;304.008;203.005;0;0;91.0017;112.003;255.599;158.003;181.643;0;0;	0.933011;0.874158;0.80832;0.284643;0;0.729501;0.665269;0.774961;0.910599;0.542341;0;0.140403;	20654	0	0	0	0	0.994149	1	0.875313	0.888983	0.893432	0.87366
Sample-ML2-Chip_run-698_60 SPD_1-23-2024	P61765-2	P61765;P61765-2;A0A8I6A8W2;A0A8I6ABE0;A6JU89;A6JU90	STXB1_RAT	Stxbp1	888314	323455	304354	888314	323455	299420	299420	WTPIIKDIM(UniMod:35)EDTIEDK	WTPIIKDIMEDTIEDK	WTPIIKDIM(UniMod:35)EDTIEDK2	2	0.000353638	0.00200628	4.98355	0.000589275	0.000421763	0.000312012	0.000469925	0	1	6223.02	2383.15	5403.6		43942.8	0.926613	131361	130828	131894	634946	130537	642012	Isoform 2 of Syntaxin-binding protein 1	0	0	0.964188	50606.4	316517	0.744269	1	0.701436	0.998717	0	-10000000	5473.3;82.0034;95.0046;213.013;198.009;731.041;495.023;61.0022;0;246.015;227.012;78.0033;	5325.29;82.0034;95.0046;213.013;145.148;684.719;321.378;61.0022;0;122.254;194.009;18.1199;	0.940752;0.763603;0.723077;0.936877;0.571715;0.813462;0.582193;0.557288;0;0.43927;0.779453;0.382934;	16247	0.701436	0	0	0	0.997994	1	125898	12179	122409	124265
Sample-WM1-Chip_run-700_60 SPD_1-23-2024	P61765-2	P61765;P61765-2;A0A8I6A8W2;A0A8I6ABE0;A6JU89;A6JU90	STXB1_RAT	Stxbp1	201520	119088	172325	201520	119088	167150	167150	WTPIIKDIM(UniMod:35)EDTIEDK	WTPIIKDIMEDTIEDK	WTPIIKDIM(UniMod:35)EDTIEDK2	2	0.00727325	0.3115	4.98355	0.000630915	0.000506329	0.000312012	0.000571755	0	1	491712	249524	420212		10620.5	0.766944	132406	131873	132939	634946	132101	640492	Isoform 2 of Syntaxin-binding protein 1	0	0	0.839596	12427.6	175353	0.644882	1	0	0.836453	0	-10000000	790.039;25.0012;0;0;27.0012;164.008;285.016;0;30.0011;60.0022;61.0034;0;	470.336;25.0012;0;0;5.06272;21.3759;102.007;0;30.0011;0;4.8752;0;	0.787599;0.816497;0;0;0.408248;0.312468;0.462122;0;0.816497;0;0.243445;0;	16379	0	0	0	0	0	1	12625	12179	121938	124867
Sample-ML3-Chip_run-699_60 SPD_1-23-2024	P61765-2	P61765;P61765-2;A0A8I6A8W2;A0A8I6ABE0;A6JU89;A6JU90	STXB1_RAT	Stxbp1	852619	293815	299791	852619	293815	299934	299934	WTPIIKDIM(UniMod:35)EDTIEDK	WTPIIKDIMEDTIEDK	WTPIIKDIM(UniMod:35)EDTIEDK2	2	4.98355	0.000176423	4.98355	0.000538793	0.000399042	0.000312012	0.000442087	0	1	4525.38	1749.92	4029.33		31023.4	0.959766	132073	131539	132606	634946	131317	642418	Isoform 2 of Syntaxin-binding protein 1	0	0	0.992976	34842.7	303577	0.722674	1	0.745269	0.999886	0	-10000000	3921.23;100.006;109.006;190.011;200.01;443.029;363.021;84.0046;0;108.007;357.018;0;	3921.23;84.6461;107.218;190.012;200.01;414.138;335.377;84.0046;0;0;357.018;0;	0.986414;0.62124;0.699567;0.749481;0.708109;0.80394;0.74622;0.690035;0;0.310411;0.805919;0;	16335	0.745269	0	0	0	0.999824	1	125667	12179	122405	123905
Sample-ML1-Chip_run-697_60 SPD_1-23-2024	P61765-2	P61765;P61765-2;A0A8I6A8W2;A0A8I6ABE0;A6JU89;A6JU90	STXB1_RAT	Stxbp1	699048	265542	266611	699048	265542	261798	261798	WTPIIKDIM(UniMod:35)EDTIEDK	WTPIIKDIMEDTIEDK	WTPIIKDIM(UniMod:35)EDTIEDK2	2	0.000464166	0.0034436	4.98355	0.00063857	0.000420168	0.000312012	0.000464468	0	1	2934.9	1245.3	2603.46		24477.9	0.948369	130658	130125	131191	634946	129894	643261	Isoform 2 of Syntaxin-binding protein 1	0	0	0.930952	27594.1	260127	0.691342	1	0	0.997835	0	-10000000	2456.13;30.0011;126.007;136.008;199.009;425.025;261.013;97.0046;0;117.006;27.0012;80.0044;	2456.13;30.0011;126.007;136.008;199.009;342.758;261.013;85.7855;0;92.4785;0;0;	0.983147;0.445479;0.662358;0.855124;0.689305;0.736153;0.887205;0.573624;0;0.589517;0.419302;0.440153;	16159	0	0	0	0	0.996556	1	125906	12179	122489	124209
Sample-GL2-Chip_run-695_60 SPD_1-23-2024	P61765-2	P61765;P61765-2;A0A8I6A8W2;A0A8I6ABE0;A6JU89;A6JU90	STXB1_RAT	Stxbp1	729813	348366	260362	729813	348366	256935	256935	WTPIIKDIM(UniMod:35)EDTIEDK	WTPIIKDIMEDTIEDK	WTPIIKDIM(UniMod:35)EDTIEDK2	2	9.55429	0.00419293	4.98355	0.000534188	0.000391389	0.000312012	0.000432339	0	1	2750.21	1368.56	2372.99		17808.2	0.970219	132773	13224	133306	634946	13226	641863	Isoform 2 of Syntaxin-binding protein 1	0	0	0.979944	20639	27989	0.633911	1	0.211864	0.997361	0	-10000000	2556.13;52.0023;26.0012;199.013;57.0023;90.0046;157.008;33.0023;0;0;31.0012;71.0033;	2556.13;43.6624;26.0012;182.944;8.07594;11.1392;120.47;33.0023;0;0;0;54.3212;	0.984897;0.666446;0.621374;0.804491;0.326658;0.32371;0.780449;0.621374;0;0;0.309839;0.612619;	16423	0.211864	0	0	0	0.995807	1	126125	12179	122463	124272
Sample-GL3-Chip_run-696_60 SPD_1-23-2024	P61765-2	P61765;P61765-2;A0A8I6A8W2;A0A8I6ABE0;A6JU89;A6JU90	STXB1_RAT	Stxbp1	835262	425361	251509	835262	425361	242243	242243	WTPIIKDIM(UniMod:35)EDTIEDK	WTPIIKDIMEDTIEDK	WTPIIKDIM(UniMod:35)EDTIEDK2	2	0.005515	0.171141	4.98355	0.000652742	0.000440529	0.000312012	0.000486145	0	1	928114	461562	753.19		9804.68	0.915003	131712	131179	132245	634946	130984	642296	Isoform 2 of Syntaxin-binding protein 1	0	0	0.987682	12081.8	213231	0.110869	1	0.419701	0.905038	0	-10000000	824.044;0;35.0023;101.006;0;69.0045;162.009;0;0;86.0034;35.0023;45.0023;	824.044;0;29.0067;62.7774;0;41.2925;46.1721;0;0;27.1768;25.0054;0;	0.961407;0;0.501626;0.568638;0;0.515532;0.404397;0;0;0.30467;0.469998;0.146755;	16291	0.419701	0	0	0	0	1	126125	12179	122305	124453
Sample-GL1-Chip_run-694_60 SPD_1-23-2024	P61765-2	P61765;P61765-2;A0A8I6A8W2;A0A8I6ABE0;A6JU89;A6JU90	STXB1_RAT	Stxbp1	712175	446571	241124	712175	446571	237954	237954	WTPIIKDIM(UniMod:35)EDTIEDK	WTPIIKDIMEDTIEDK	WTPIIKDIM(UniMod:35)EDTIEDK2	2	0.00160803	0.0420878	4.98355	0.000702741	0.000431965	0.000312012	0.000481232	0	1	1718.1	930059	1326.83		12214.9	0.942877	132065	131532	132598	634946	13125	644734	Isoform 2 of Syntaxin-binding protein 1	0	0	0.938176	15817	267368	0.672456	1	0.344054	0.974937	0	-10000000	1585.09;0;26.0012;133.008;71.0047;58.0023;72.0035;0;0;245.014;182.008;46.0022;	1585.09;0;0;133.008;71.0047;0;0;0;0;62.986;168.574;0;	0.953186;0;0.27282;0.820023;0.731954;0.27282;0.335259;0;0;0.490119;0.645928;0.230904;	16335	0.344054	0	0	0	0.957912	1	125875	12179	122313	124271
Sample-ML2-Chip_run-698_60 SPD_1-23-2024	P61765-2	P61765;P61765-2;A0A8I6A8W2;A0A8I6ABE0;A6JU89;A6JU90	STXB1_RAT	Stxbp1	888314	323455	304354	888314	323455	299420	299420	WTPIIKDIMEDTIEDKLDTK	WTPIIKDIMEDTIEDKLDTK	WTPIIKDIMEDTIEDKLDTK3	3	0.00044898	0.00600122	0.000100388	0.000589275	0.000421763	0.000312012	0.000469925	0	1	196657	66460.6	150694		313568	0.981707	170125	169592	170659	921848	165753	94384	Isoform 2 of Syntaxin-binding protein 1	0	0	0.99577	409210	655848	0.597026	1	0	0.996174	189943	0.461352	156885;23839.9;15932.6;14488.5;8290.31;7248.24;3851.17;5544.2;5521.21;2709.09;6597.24;4364.17;	156885;23839.9;15932.6;14488.5;8290.31;7248.24;3851.17;5544.2;5521.21;2709.09;6597.24;4364.17;	0.980907;0.991222;0.975354;0.973332;0.991072;0.963273;0.971032;0.940075;0.970613;0.96416;0.959007;0.968482;	21045	0	0	0	0	0.993999	1	106719	10652	108021	105072
Sample-WM1-Chip_run-700_60 SPD_1-23-2024	P61765-2	P61765;P61765-2;A0A8I6A8W2;A0A8I6ABE0;A6JU89;A6JU90	STXB1_RAT	Stxbp1	201520	119088	172325	201520	119088	167150	167150	WTPIIKDIMEDTIEDKLDTK	WTPIIKDIMEDTIEDKLDTK	WTPIIKDIMEDTIEDKLDTK3	3	0.000406339	0.00186433	0.000100388	0.000630915	0.000506329	0.000312012	0.000571755	0	1	72733.8	46102.7	77639.6		166131	0.995244	170818	170284	171352	921848	166545	943485	Isoform 2 of Syntaxin-binding protein 1	0	0	0.992741	155634	65784	0.606685	1	0	0.998831	134542	0.468164	57629.3;9177.28;5927.27;4678.14;2905.11;2524.11;960.038;1570.06;2069.09;684.024;2278.09;1125.04;	57629.3;9177.28;5927.27;4678.14;2905.11;2524.11;960.038;1570.06;2069.09;684.024;2278.09;1125.04;	0.996912;0.988166;0.989993;0.974893;0.952267;0.979496;0.979858;0.97501;0.970056;0.877319;0.974929;0.971208;	21133	0	0	0	0	0.998136	1	1.06	10652	107493	10473
Sample-ML3-Chip_run-699_60 SPD_1-23-2024	P61765-2	P61765;P61765-2;A0A8I6A8W2;A0A8I6ABE0;A6JU89;A6JU90	STXB1_RAT	Stxbp1	852619	293815	299791	852619	293815	299934	299934	WTPIIKDIMEDTIEDKLDTK	WTPIIKDIMEDTIEDKLDTK	WTPIIKDIMEDTIEDKLDTK3	3	0.000521979	0.00860806	0.000100388	0.000538793	0.000399042	0.000312012	0.000442087	0	1	195378	78558.3	180887		367488	0.996466	170483	16995	171016	921848	16607	943725	Isoform 2 of Syntaxin-binding protein 1	0	0	0.991904	396928	678236	0.587303	1	0	0.994452	0	-10000000	155828;22380.9;17169.6;12455.5;7240.26;7298.29;3431.11;5092.19;5732.22;3006.12;7506.32;3951.16;	155828;22380.9;17169.6;12455.5;7240.26;7298.29;3431.11;5092.19;5732.22;3006.12;7506.32;3951.16;	0.996543;0.998857;0.992648;0.993198;0.988184;0.991415;0.981912;0.967941;0.982938;0.959929;0.984949;0.966691;	21089	0	0	0	0	0.991392	1	1065	10652	107995	104703
Sample-ML1-Chip_run-697_60 SPD_1-23-2024	P61765-2	P61765;P61765-2;A0A8I6A8W2;A0A8I6ABE0;A6JU89;A6JU90	STXB1_RAT	Stxbp1	699048	265542	266611	699048	265542	261798	261798	WTPIIKDIMEDTIEDKLDTK	WTPIIKDIMEDTIEDKLDTK	WTPIIKDIMEDTIEDKLDTK3	3	0.000492986	0.00492291	0.000100388	0.00063857	0.000420168	0.000312012	0.000464468	0	1	143538	54775.4	114515		261876	0.975627	166935	166402	167468	921848	162816	942994	Isoform 2 of Syntaxin-binding protein 1	0	0	0.995739	328246	63749	0.600995	1	0	0.996908	0	-10000000	114327;17787.7;11423.4;9613.36;6199.26;4782.19;2717.11;3939.16;4718.19;2044.08;4941.19;2855.1;	114327;17787.7;11423.4;9613.36;6199.26;4782.19;2717.11;3939.16;4718.19;2044.08;4941.19;2855.1;	0.976213;0.982566;0.958957;0.980578;0.984391;0.962936;0.905361;0.945445;0.980624;0.937671;0.970292;0.973764;	20649	0	0	0	0	0.995077	1	106802	10652	107922	105234
Sample-GL2-Chip_run-695_60 SPD_1-23-2024	P61765-2	P61765;P61765-2;A0A8I6A8W2;A0A8I6ABE0;A6JU89;A6JU90	STXB1_RAT	Stxbp1	729813	348366	260362	729813	348366	256935	256935	WTPIIKDIMEDTIEDKLDTK	WTPIIKDIMEDTIEDKLDTK	WTPIIKDIMEDTIEDKLDTK3	3	9.55429	0.00403744	0.000100388	0.000534188	0.000391389	0.000312012	0.000432339	0	1	95677	52200.6	90512.2		189611	0.988108	171538	171005	172071	921848	167314	945543	Isoform 2 of Syntaxin-binding protein 1	0	0	0.998396	200431	665933	0.680804	1	0	0.997458	0	-10000000	74871.2;12092.5;8713.37;7160.31;4772.19;3593.15;1549.06;2762.11;2561.1;1148.04;3723.16;1673.07;	74871.2;12092.5;8713.37;7160.31;4772.19;3593.15;1549.06;2762.11;2561.1;1148.04;3723.16;1673.07;	0.987734;0.992128;0.985735;0.97345;0.981208;0.961622;0.959694;0.903587;0.976203;0.895638;0.986781;0.92852;	21221	0	0	0	0	0.995963	1	106865	10652	10783	10541
Sample-GL3-Chip_run-696_60 SPD_1-23-2024	P61765-2	P61765;P61765-2;A0A8I6A8W2;A0A8I6ABE0;A6JU89;A6JU90	STXB1_RAT	Stxbp1	835262	425361	251509	835262	425361	242243	242243	WTPIIKDIMEDTIEDKLDTK	WTPIIKDIMEDTIEDKLDTK	WTPIIKDIMEDTIEDKLDTK3	3	0.000433614	0.00706661	0.000100388	0.000652742	0.000440529	0.000312012	0.000486145	0	1	105420	58319	95166.8		197547	0.989727	170655	170122	171188	921848	166151	947432	Isoform 2 of Syntaxin-binding protein 1	0	0	0.993211	218831	649601	0.600223	1	0	0.995686	0	-10000000	84844.2;12683.5;7892.31;7652.34;5313.2;3779.14;2011.07;3018.1;3456.14;1468.06;3399.14;1957.07;	84844.2;12683.5;7892.31;7652.34;5313.2;3779.14;2011.07;3018.1;3456.14;1468.06;3399.14;1957.07;	0.991233;0.983743;0.983157;0.958453;0.979584;0.959648;0.946378;0.963944;0.936455;0.954501;0.929693;0.91081;	21111	0	0	0	0	0.992933	1	107073	10652	107863	105681
Sample-WM2-Chip_run-701_60 SPD_1-23-2024	P61765-2	P61765;P61765-2;A0A8I6A8W2;A0A8I6ABE0;A6JU89;A6JU90	STXB1_RAT	Stxbp1	207298	125265	154790	207298	125265	149621	149621	WTPIIKDIMEDTIEDKLDTK	WTPIIKDIMEDTIEDKLDTK	WTPIIKDIMEDTIEDKLDTK3	3	0.00069355	0.0158282	0.000100388	0.000598444	0.000499002	0.000312012	0.000557414	0	1	80166.1	45167.2	72752		138508	0.993139	168348	167815	168882	921848	164157	946583	Isoform 2 of Syntaxin-binding protein 1	0	0	0.994635	152623	661847	0.607815	1	0	0.990238	0	-10000000	63424.4;10321.4;6420.27;5686.19;3765.14;2056.08;1231.04;2362.1;2794.12;903.04;3274.11;1302.05;	63424.4;10321.4;6420.27;5686.19;3765.14;2056.08;1231.04;2362.1;2099.33;903.04;3274.11;1302.05;	0.993744;0.98946;0.993077;0.976184;0.981678;0.979866;0.946977;0.934793;0.688832;0.918214;0.925587;0.902288;	20825	0	0	0	0	0.984172	1	106135	10652	107447	104969
Sample-GL1-Chip_run-694_60 SPD_1-23-2024	P61765-2	P61765;P61765-2;A0A8I6A8W2;A0A8I6ABE0;A6JU89;A6JU90	STXB1_RAT	Stxbp1	712175	446571	241124	712175	446571	237954	237954	WTPIIKDIMEDTIEDKLDTK	WTPIIKDIMEDTIEDKLDTK	WTPIIKDIMEDTIEDKLDTK3	3	0.00137106	0.0258763	0.000100388	0.000702741	0.000431965	0.000312012	0.000481232	0	1	120853	64743.2	92363		169439	0.993225	170829	170296	171362	921848	166853	947382	Isoform 2 of Syntaxin-binding protein 1	0	0	0.991873	221703	680476	0.631999	1	0	0.984441	0	-10000000	95263.8;14405.5;11183.5;9768.42;5375.23;3978.16;2735.12;3647.14;3294.12;2059.07;5163.23;2177.09;	95263.8;14405.5;11183.4;9768.42;5375.23;3978.16;2735.12;3647.14;3294.12;2059.07;5163.22;2177.09;	0.993919;0.993578;0.986861;0.98656;0.996191;0.983061;0.983467;0.970577;0.988523;0.954898;0.980417;0.988181;	21133	0	0	0	0	0.974124	1	107615	10652	107786	106188
Sample-WM3-Chip_run-702_60 SPD_1-23-2024	P61765-2	P61765;P61765-2;A0A8I6A8W2;A0A8I6ABE0;A6JU89;A6JU90	STXB1_RAT	Stxbp1	201456	119126	131759	201456	119126	127148	127148	WTPIIKDIMEDTIEDKLDTK	WTPIIKDIMEDTIEDKLDTK	WTPIIKDIMEDTIEDKLDTK3	3	0.000227829	0.00314642	0.000100388	0.000588928	0.000515464	0.000312012	0.000576037	0	1	95141.8	42402.4	70156.5		161814	0.985121	169399	168866	169932	921848	164952	950374	Isoform 2 of Syntaxin-binding protein 1	0	0	0.995491	219442	641277	0.604139	1	0	0.998024	0	-10000000	75446;11770.5;7925.29;6397.22;4040.14;3393.13;1469.06;2405.08;2523.09;971.041;3459.13;1706.07;	75446;11770.5;7925.29;6397.22;4040.15;3393.13;1469.06;2405.08;2523.09;971.041;3459.13;1706.07;	0.984757;0.992213;0.978055;0.965282;0.986405;0.968171;0.937021;0.933669;0.905195;0.927361;0.957377;0.983157;	20957	0	0	0	0	0.996854	1	106385	10652	107382	105197
Sample-ML2-Chip_run-698_60 SPD_1-23-2024	P61765-2	P61765;P61765-2;A0A8I6A8W2;A0A8I6ABE0;A6JU89;A6JU90	STXB1_RAT	Stxbp1	888314	323455	304354	888314	323455	299420	299420	WTPIIKDIMEDTIEDKLDTK	WTPIIKDIMEDTIEDKLDTK	WTPIIKDIMEDTIEDKLDTK4	4	0.65747	0.65747	4.98355	0.000589275	0.000421763	0.000312012	0.000469925	0	1	4922.14	1663.44	3771.73		133371	0.968449	170143	16961	170676	921848	165753	943955	Isoform 2 of Syntaxin-binding protein 1	0	0	0.992509	174050	503712	0.59022	1	0	0.999958	0	-10000000	3168.09;700.024;762.024;1054.02;761.021;685.023;1071.03;223.007;811.026;428.012;408.013;416.011;	3168.09;700.024;762.024;1054.02;761.021;685.023;1071.03;190.714;811.026;428.012;406.867;416.011;	0.990225;0.974356;0.920847;0.899072;0.731222;0.971524;0.918487;0.718429;0.95465;0.93481;0.925516;0.818389;	21046	0	0	0	0	0.999934	1	0.917708	0.894303	0.904609	0.907083
Sample-WM1-Chip_run-700_60 SPD_1-23-2024	P61765-2	P61765;P61765-2;A0A8I6A8W2;A0A8I6ABE0;A6JU89;A6JU90	STXB1_RAT	Stxbp1	201520	119088	172325	201520	119088	167150	167150	WTPIIKDIMEDTIEDKLDTK	WTPIIKDIMEDTIEDKLDTK	WTPIIKDIMEDTIEDKLDTK4	4	0.000223347	0.000631728	4.98355	0.000630915	0.000506329	0.000312012	0.000571755	0	1	2282.07	1446.5	2435.99		79353.2	0.887143	170836	170302	17137	921848	166545	943591	Isoform 2 of Syntaxin-binding protein 1	0	0	0.937431	74339.1	348932	0.520863	1	0	0.999604	0	-10000000	1270.04;457.013;256.007;555.016;175.006;266.008;360.011;88.0019;270.008;209.006;123.004;187.005;	1270.04;457.013;256.007;555.016;175.006;266.008;360.011;25.6268;270.008;209.006;123.004;172.589;	0.870364;0.846321;0.690292;0.959153;0.934823;0.660697;0.881274;0.298899;0.85065;0.835855;0.675302;0.778891;	21134	0	0	0	0	0.999368	1	0.917813	0.894303	0.90069	0.910175
Sample-ML3-Chip_run-699_60 SPD_1-23-2024	P61765-2	P61765;P61765-2;A0A8I6A8W2;A0A8I6ABE0;A6JU89;A6JU90	STXB1_RAT	Stxbp1	852619	293815	299791	852619	293815	299934	299934	WTPIIKDIMEDTIEDKLDTK	WTPIIKDIMEDTIEDKLDTK	WTPIIKDIMEDTIEDKLDTK4	4	4.98355	0.000247997	4.98355	0.000538793	0.000399042	0.000312012	0.000442087	0	1	8614.25	3463.65	7975.34		261261	0.975629	170501	169967	171034	921848	16607	94383	Isoform 2 of Syntaxin-binding protein 1	0	0	0.994272	282191	583357	0.586816	1	0	0.999839	0	-10000000	5363.15;1750.05;1639.05;1501.05;966.025;1661.04;1644.04;198.006;1189.04;761.019;916.026;909.028;	5363.15;1750.05;1639.05;1501.05;966.025;1661.04;1644.04;198.006;1182.17;761.019;916.026;909.028;	0.991286;0.930985;0.960882;0.971737;0.936393;0.939361;0.96323;0.802732;0.909482;0.849079;0.917892;0.849854;	21090	0	0	0	0	0.999752	1	0.915417	0.894303	0.905965	0.904157
Sample-ML1-Chip_run-697_60 SPD_1-23-2024	P61765-2	P61765;P61765-2;A0A8I6A8W2;A0A8I6ABE0;A6JU89;A6JU90	STXB1_RAT	Stxbp1	699048	265542	266611	699048	265542	261798	261798	WTPIIKDIMEDTIEDKLDTK	WTPIIKDIMEDTIEDKLDTK	WTPIIKDIMEDTIEDKLDTK4	4	5.75314	5.75314	4.98355	0.00063857	0.000420168	0.000312012	0.000464468	0	1	2219.58	851392	1779.95		78404.1	0.93832	166775	166242	167308	921848	162816	941998	Isoform 2 of Syntaxin-binding protein 1	0	0	0.979711	97769.1	395627	0.626013	1	0	0.999964	0	-10000000	1337.04;468.014;269.008;446.012;334.008;566.015;267.009;170.004;359.009;335.012;234.006;289.01;	1337.04;436.528;269.008;446.012;308.754;566.015;255.242;170.004;352.722;265.329;173.525;289.01;	0.972475;0.791279;0.873155;0.979843;0.870826;0.899841;0.842223;0.649229;0.871918;0.750095;0.67428;0.754127;	20628	0	0	0	0	0.999942	1	0.915833	0.894303	0.90428	0.90608
Sample-GL2-Chip_run-695_60 SPD_1-23-2024	P61765-2	P61765;P61765-2;A0A8I6A8W2;A0A8I6ABE0;A6JU89;A6JU90	STXB1_RAT	Stxbp1	729813	348366	260362	729813	348366	256935	256935	WTPIIKDIMEDTIEDKLDTK	WTPIIKDIMEDTIEDKLDTK	WTPIIKDIMEDTIEDKLDTK4	4	9.55429	0.00353672	4.98355	0.000534188	0.000391389	0.000312012	0.000432339	0	1	1510.41	824066	1428.87		89007.9	0.903338	171556	171023	172089	921848	167314	945683	Isoform 2 of Syntaxin-binding protein 1	0	0	0.979246	94087	362784	0.540022	1	0	0.997773	0	-10000000	905.029;216.006;161.005;430.013;252.008;534.015;352.01;153.005;290.01;98.0025;114.003;117.003;	905.029;175.365;157.239;430.013;197.261;534.015;291.763;153.005;290.01;74.8282;99.0356;78.9441;	0.909304;0.783063;0.790203;0.939833;0.779705;0.820529;0.819457;0.871159;0.928384;0.702182;0.728324;0.598184;	21222	0	0	0	0	0.996463	1	0.92125	0.894303	0.900888	0.913617
Sample-GL3-Chip_run-696_60 SPD_1-23-2024	P61765-2	P61765;P61765-2;A0A8I6A8W2;A0A8I6ABE0;A6JU89;A6JU90	STXB1_RAT	Stxbp1	835262	425361	251509	835262	425361	242243	242243	WTPIIKDIMEDTIEDKLDTK	WTPIIKDIMEDTIEDKLDTK	WTPIIKDIMEDTIEDKLDTK4	4	0.000292241	0.00314994	4.98355	0.000652742	0.000440529	0.000312012	0.000486145	0	1	4555.79	2520.29	4112.69		164517	0.968177	170673	17014	171206	921848	166151	947558	Isoform 2 of Syntaxin-binding protein 1	0	0	0.993166	182243	545804	0.538941	1	0	0.998073	0	-10000000	3102.09;580.015;764.022;906.022;479.015;1088.04;957.027;242.008;862.025;589.013;679.021;534.017;	3102.09;580.015;764.022;873.687;386.871;1088.04;957.027;132.697;862.025;589.013;679.021;534.017;	0.992952;0.963348;0.964811;0.883421;0.788808;0.954879;0.889498;0.530804;0.991908;0.883453;0.97634;0.973753;	21112	0	0	0	0	0.99685	1	0.917604	0.894303	0.900753	0.909847
Sample-WM2-Chip_run-701_60 SPD_1-23-2024	P61765-2	P61765;P61765-2;A0A8I6A8W2;A0A8I6ABE0;A6JU89;A6JU90	STXB1_RAT	Stxbp1	207298	125265	154790	207298	125265	149621	149621	WTPIIKDIMEDTIEDKLDTK	WTPIIKDIMEDTIEDKLDTK	WTPIIKDIMEDTIEDKLDTK4	4	7.55801	0.000777429	4.98355	0.000598444	0.000499002	0.000312012	0.000557414	0	1	2476.31	1395.21	2247.3		94776.1	0.963555	168366	167833	16.89	921848	164157	946703	Isoform 2 of Syntaxin-binding protein 1	0	0	0.982	104435	399412	0.780759	1	0	0.999516	0	-10000000	1451.04;502.015;465.015;538.015;315.01;366.012;527.015;295.01;383.01;359.011;209.007;296.009;	1451.04;502.015;465.015;523.257;315.01;366.012;514.193;295.01;351.629;359.011;209.007;250.209;	0.989009;0.949832;0.842759;0.906135;0.847988;0.829134;0.915222;0.893599;0.863371;0.919998;0.863021;0.751345;	20826	0	0	0	0	0.999223	1	0.915	0.894303	0.900003	0.908617
Sample-GL1-Chip_run-694_60 SPD_1-23-2024	P61765-2	P61765;P61765-2;A0A8I6A8W2;A0A8I6ABE0;A6JU89;A6JU90	STXB1_RAT	Stxbp1	712175	446571	241124	712175	446571	237954	237954	WTPIIKDIMEDTIEDKLDTK	WTPIIKDIMEDTIEDKLDTK	WTPIIKDIMEDTIEDKLDTK4	4	0.000366339	0.00225455	4.98355	0.000702741	0.000431965	0.000312012	0.000481232	0	1	3327.1	1782.39	2542.77		103024	0.942852	170847	170314	17138	921848	166853	947506	Isoform 2 of Syntaxin-binding protein 1	0	0	0.985524	134802	465816	0.777372	1	0	0.998625	0	-10000000	1752.05;585.019;720.021;990.032;407.013;513.017;783.021;258.008;479.015;358.012;415.011;456.013;	1752.05;585.019;720.021;990.032;407.013;513.017;783.021;190.51;426.596;327.976;415.011;456.014;	0.983323;0.832117;0.915199;0.936664;0.832627;0.911216;0.974014;0.657482;0.827124;0.824437;0.817289;0.904007;	21134	0	0	0	0	0.997745	1	0.92375	0.894303	0.898122	0.916812
Sample-WM3-Chip_run-702_60 SPD_1-23-2024	P61765-2	P61765;P61765-2;A0A8I6A8W2;A0A8I6ABE0;A6JU89;A6JU90	STXB1_RAT	Stxbp1	201456	119126	131759	201456	119126	127148	127148	WTPIIKDIMEDTIEDKLDTK	WTPIIKDIMEDTIEDKLDTK	WTPIIKDIMEDTIEDKLDTK4	4	0.000182	0.000621653	4.98355	0.000588928	0.000515464	0.000312012	0.000576037	0	1	3332.09	1501.87	2484.91		93568.3	0.959502	169239	168706	169772	921848	164952	949386	Isoform 2 of Syntaxin-binding protein 1	0	0	0.97794	125469	407364	0.523523	1	0	0.999609	0	-10000000	2090.05;613.019;560.013;629.02;284.008;630.019;742.024;176.005;682.019;374.011;209.007;253.006;	2090.05;613.019;538.871;629.02;254.265;596.717;742.024;74.0017;682.019;368.506;209.007;253.006;	0.984506;0.945295;0.887427;0.890265;0.634734;0.831565;0.921995;0.58177;0.942528;0.903095;0.89551;0.717374;	20936	0	0	0	0	0.999378	1	0.917396	0.894303	0.899167	0.911079
Sample-ML2-Chip_run-698_60 SPD_1-23-2024	P61765-2	P61765;P61765-2;A0A8I6A8W2;A0A8I6ABE0;A6JU89;A6JU90	STXB1_RAT	Stxbp1	888314	323455	304354	888314	323455	299420	299420	WTPIIKDIM(UniMod:35)EDTIEDKLDTK	WTPIIKDIMEDTIEDKLDTK	WTPIIKDIM(UniMod:35)EDTIEDKLDTK3	3	0.00041934	0.0048604	8.19538	0.000589275	0.000421763	0.000312012	0.000469925	0	1	89751.7	33907.1	76881.7		136152	0.993053	133352	132819	133885	706284	138761	658309	Isoform 2 of Syntaxin-binding protein 1	0	0	0.992434	158943	665484	0.530488	1	0	0.996899	0	-10000000	75460.1;7743.29;6548.24;5839.23;1630.05;2170.08;2583.1;2184.09;2063.09;2803.11;1418.05;1029.04;	75460.1;7743.29;6548.24;5839.23;1630.05;2170.08;2583.1;2184.09;2063.09;2803.11;1418.05;1029.04;	0.993687;0.990262;0.989047;0.983341;0.978354;0.994904;0.974465;0.971959;0.954202;0.964466;0.969889;0.969484;	16493	0	0	0	0	0.99514	1	107375	105689	107183	105862
Sample-WM1-Chip_run-700_60 SPD_1-23-2024	P61765-2	P61765;P61765-2;A0A8I6A8W2;A0A8I6ABE0;A6JU89;A6JU90	STXB1_RAT	Stxbp1	201520	119088	172325	201520	119088	167150	167150	WTPIIKDIM(UniMod:35)EDTIEDKLDTK	WTPIIKDIMEDTIEDKLDTK	WTPIIKDIM(UniMod:35)EDTIEDKLDTK3	3	0.000406339	0.00231276	8.19538	0.000630915	0.000506329	0.000312012	0.000571755	0	1	33229.1	17201.5	28968.4		54796.7	0.987307	136352	135819	136885	706284	13989	671282	Isoform 2 of Syntaxin-binding protein 1	0	0	0.970552	62856.3	581362	0.578215	1	0	0.99855	0	-10000000	29133.9;1782.07;2313.09;2092.08;493.017;1037.04;800.029;638.03;621.027;934.037;435.019;287.01;	29133.9;1782.07;2313.09;2092.08;493.017;1037.04;800.029;638.03;503.911;934.037;294.655;217.629;	0.987538;0.984355;0.986667;0.968967;0.88357;0.957551;0.966315;0.88811;0.780608;0.967698;0.65367;0.770463;	16867	0	0	0	0	0.997687	1	107344	105689	10675	106346
Sample-ML3-Chip_run-699_60 SPD_1-23-2024	P61765-2	P61765;P61765-2;A0A8I6A8W2;A0A8I6ABE0;A6JU89;A6JU90	STXB1_RAT	Stxbp1	852619	293815	299791	852619	293815	299934	299934	WTPIIKDIM(UniMod:35)EDTIEDKLDTK	WTPIIKDIMEDTIEDKLDTK	WTPIIKDIM(UniMod:35)EDTIEDKLDTK3	3	9.89511	0.00162511	8.19538	0.000538793	0.000399042	0.000312012	0.000442087	0	1	84860.8	33842.4	77924.9		128493	0.990593	136196	135663	136729	706284	139559	673884	Isoform 2 of Syntaxin-binding protein 1	0	0	0.999098	139930	635053	0.53699	1	0	0.998948	0	-10000000	71030.3;6594.23;7236.23;5542.22;1098.04;2295.09;2507.1;2139.07;1456.06;2778.11;1555.06;902.032;	71030.3;6594.23;7236.23;5542.22;1098.04;2295.09;2507.1;2139.07;1456.06;2778.11;1555.06;902.032;	0.991623;0.979638;0.990466;0.979991;0.963863;0.957371;0.975004;0.939468;0.91477;0.97382;0.977367;0.905239;	16845	0	0	0	0	0.998375	1	107479	105689	107302	105869
Sample-ML1-Chip_run-697_60 SPD_1-23-2024	P61765-2	P61765;P61765-2;A0A8I6A8W2;A0A8I6ABE0;A6JU89;A6JU90	STXB1_RAT	Stxbp1	699048	265542	266611	699048	265542	261798	261798	WTPIIKDIM(UniMod:35)EDTIEDKLDTK	WTPIIKDIMEDTIEDKLDTK	WTPIIKDIM(UniMod:35)EDTIEDKLDTK3	3	0.000332834	0.00153993	8.19538	0.00063857	0.000420168	0.000312012	0.000464468	0	1	72519.8	28628.1	59850.9		114911	0.989099	134426	133893	134959	706284	137671	672683	Isoform 2 of Syntaxin-binding protein 1	0	0	0.994933	139235	622509	0.516682	1	0	0.999031	0	-10000000	62262.4;4690.19;5567.2;3646.15;1538.07;1741.08;2200.09;1144.05;1428.05;2382.12;1333.05;961.034;	62262.4;4690.19;5567.2;3646.15;1538.07;1741.08;2200.09;1144.05;1428.05;2382.12;1333.05;961.034;	0.991644;0.972919;0.97427;0.974247;0.943243;0.933335;0.973168;0.944656;0.899123;0.983392;0.967424;0.942526;	16625	0	0	0	0	0.99846	1	10724	105689	1071	105752
Sample-GL2-Chip_run-695_60 SPD_1-23-2024	P61765-2	P61765;P61765-2;A0A8I6A8W2;A0A8I6ABE0;A6JU89;A6JU90	STXB1_RAT	Stxbp1	729813	348366	260362	729813	348366	256935	256935	WTPIIKDIM(UniMod:35)EDTIEDKLDTK	WTPIIKDIMEDTIEDKLDTK	WTPIIKDIM(UniMod:35)EDTIEDKLDTK3	3	0.61885	0.000733721	8.19538	0.000534188	0.000391389	0.000312012	0.000432339	0	1	58502	30493.9	52874.3		107163	0.99512	136363	13583	136896	706284	139793	670765	Isoform 2 of Syntaxin-binding protein 1	0	0	0.99476	118570	63617	0.5564	1	0	0.999537	0	-10000000	48974.6;4457.19;5070.19;3795.16;881.038;1613.07;2097.08;1693.06;1127.04;1818.06;874.031;428.017;	48974.6;4457.19;5070.19;3795.16;876.798;1554.37;2097.08;1693.06;1127.04;1818.06;874.031;407.796;	0.99608;0.992074;0.988526;0.99398;0.954208;0.949237;0.984175;0.976962;0.918825;0.956526;0.928021;0.784941;	16867	0	0	0	0	0.999266	1	106885	105689	10707	105431
Sample-GL3-Chip_run-696_60 SPD_1-23-2024	P61765-2	P61765;P61765-2;A0A8I6A8W2;A0A8I6ABE0;A6JU89;A6JU90	STXB1_RAT	Stxbp1	835262	425361	251509	835262	425361	242243	242243	WTPIIKDIM(UniMod:35)EDTIEDKLDTK	WTPIIKDIMEDTIEDKLDTK	WTPIIKDIM(UniMod:35)EDTIEDKLDTK3	3	0.000292241	0.00216063	8.19538	0.000652742	0.000440529	0.000312012	0.000486145	0	1	38254.4	19117.2	31196		68181.4	0.9961	13548	134947	136014	706284	138774	673303	Isoform 2 of Syntaxin-binding protein 1	0	0	0.997278	83608.1	528093	0.54109	1	0	0.998677	0	-10000000	32243.2;2988.1;3023.11;2171.07;357.015;444.019;1023.04;877.037;668.028;835.031;419.019;432.018;	32243.2;2988.1;3023.11;2171.07;315.833;437.443;1023.04;877.037;668.028;808.649;397.938;362.026;	0.998441;0.991289;0.975883;0.947734;0.873686;0.945429;0.949223;0.980319;0.883526;0.906956;0.805495;0.821483;	16757	0	0	0	0	0.997839	1	107083	105689	107048	105692
Sample-WM2-Chip_run-701_60 SPD_1-23-2024	P61765-2	P61765;P61765-2;A0A8I6A8W2;A0A8I6ABE0;A6JU89;A6JU90	STXB1_RAT	Stxbp1	207298	125265	154790	207298	125265	149621	149621	WTPIIKDIM(UniMod:35)EDTIEDKLDTK	WTPIIKDIMEDTIEDKLDTK	WTPIIKDIM(UniMod:35)EDTIEDKLDTK3	3	7.55801	0.000635195	8.19538	0.000598444	0.000499002	0.000312012	0.000557414	0	1	23327.9	13342.9	21491.7		39471.5	0.983438	133884	133351	134417	706284	137038	673032	Isoform 2 of Syntaxin-binding protein 1	0	0	0.986784	42843.8	46346	0.519458	1	0	0.999605	0	-10000000	19991.8;1465.06;1871.06;1193.05;262.012;499.022;432.015;401.016;490.02;799.031;259.012;259.01;	19991.8;1465.06;1871.06;1193.05;198.512;499.022;432.015;401.016;490.02;799.031;259.012;259.01;	0.985777;0.954324;0.981233;0.970807;0.708967;0.886748;0.829643;0.82187;0.845714;0.948252;0.905933;0.713326;	16559	0	0	0	0	0.999365	1	106969	105689	10665	105947
Sample-GL1-Chip_run-694_60 SPD_1-23-2024	P61765-2	P61765;P61765-2;A0A8I6A8W2;A0A8I6ABE0;A6JU89;A6JU90	STXB1_RAT	Stxbp1	712175	446571	241124	712175	446571	237954	237954	WTPIIKDIM(UniMod:35)EDTIEDKLDTK	WTPIIKDIMEDTIEDKLDTK	WTPIIKDIM(UniMod:35)EDTIEDKLDTK3	3	0.96918	0.000393357	8.19538	0.000702741	0.000431965	0.000312012	0.000481232	0	1	42176.6	23511.4	33541.5		73393.9	0.9928	135833	13.53	136366	706284	138965	672644	Isoform 2 of Syntaxin-binding protein 1	0	0	0.9949	92288.7	593493	0.504563	1	0	0.99976	0	-10000000	35936.6;2732.1;3611.13;2479.1;511.021;1304.06;1235.04;726.03;1228.05;973.039;463.021;560.019;	35936.6;2628.86;3611.13;2479.1;507.978;1304.06;1235.04;726.029;1221.42;973.039;399.898;560.019;	0.995292;0.96341;0.989393;0.974508;0.859656;0.928416;0.92696;0.893119;0.95915;0.925855;0.815426;0.963342;	16801	0	0	0	0	0.999607	1	106875	105689	107043	105412
Sample-WM3-Chip_run-702_60 SPD_1-23-2024	P61765-2	P61765;P61765-2;A0A8I6A8W2;A0A8I6ABE0;A6JU89;A6JU90	STXB1_RAT	Stxbp1	201456	119126	131759	201456	119126	127148	127148	WTPIIKDIM(UniMod:35)EDTIEDKLDTK	WTPIIKDIMEDTIEDKLDTK	WTPIIKDIM(UniMod:35)EDTIEDKLDTK3	3	0.000148368	0.000373218	8.19538	0.000588928	0.000515464	0.000312012	0.000576037	0	1	20915.9	10545.1	17447.2		29332	0.991264	134047	133514	13458	706284	137335	671987	Isoform 2 of Syntaxin-binding protein 1	0	0	0.98622	35163.4	494193	0.571305	1	0	0.999765	0	-10000000	17887.8;1039.04;1989.07;1176.04;262.013;320.012;709.031;338.016;589.022;632.031;272.012;382.017;	17887.8;1039.04;1989.07;1176.04;262.013;320.012;706.039;310.046;498.035;632.031;236.228;382.017;	0.993441;0.985289;0.974803;0.902825;0.780055;0.949721;0.899459;0.818602;0.835654;0.948702;0.778397;0.90811;	16581	0	0	0	0	0.999627	1	107115	105689	10665	106077
Sample-ML2-Chip_run-698_60 SPD_1-23-2024	P61765-2	P61765;P61765-2;A0A8I6A8W2;A0A8I6ABE0;A6JU89;A6JU90	STXB1_RAT	Stxbp1	888314	323455	304354	888314	323455	299420	299420	WTPIIKDIM(UniMod:35)EDTIEDKLDTK	WTPIIKDIMEDTIEDKLDTK	WTPIIKDIM(UniMod:35)EDTIEDKLDTK4	4	6.59674	0.000273175	1.88021	0.000589275	0.000421763	0.000312012	0.000469925	0	1	9095.26	3435.96	7790.78		83639.6	0.973038	135502	134969	136036	706284	138761	674127	Isoform 2 of Syntaxin-binding protein 1	0	0	0.998452	97644.1	591217	0.594307	1	0	0.999825	0	-10000000	2778.09;4071.11;2022.05;954.027;2246.06;964.028;919.025;834.024;1061.03;485.013;790.023;684.021;	2778.09;4071.11;2022.05;954.027;2246.06;964.028;919.025;834.024;1061.03;485.013;790.023;679.645;	0.981604;0.982403;0.948933;0.934507;0.945469;0.955169;0.94758;0.923893;0.952294;0.981404;0.956575;0.833163;	16758	0	0	0	0	0.999727	1	0.9025	0.89466	0.905046	0.893228
Sample-WM1-Chip_run-700_60 SPD_1-23-2024	P61765-2	P61765;P61765-2;A0A8I6A8W2;A0A8I6ABE0;A6JU89;A6JU90	STXB1_RAT	Stxbp1	201520	119088	172325	201520	119088	167150	167150	WTPIIKDIM(UniMod:35)EDTIEDKLDTK	WTPIIKDIMEDTIEDKLDTK	WTPIIKDIM(UniMod:35)EDTIEDKLDTK4	4	1.88021	1.88021	1.88021	0.000630915	0.000506329	0.000312012	0.000571755	0	1	2347.81	1215.38	2046.77		31031.1	0.936221	13637	135837	136903	706284	13989	67143	Isoform 2 of Syntaxin-binding protein 1	0	0	0.957878	35595.2	411361	0.600159	1	0	0.999988	0	-10000000	583.016;1324.03;549.013;271.008;486.016;240.007;230.006;354.01;114.004;382.01;132.004;234.007;	583.016;1278.78;549.013;240.07;486.016;240.007;230.006;349.046;114.004;336.074;33.3457;167.058;	0.980114;0.963323;0.879549;0.891519;0.812256;0.948387;0.955085;0.886089;0.67168;0.806709;0.478487;0.695191;	16868	0	0	0	0	0.999981	1	0.898438	0.89466	0.901148	0.892052
Sample-ML3-Chip_run-699_60 SPD_1-23-2024	P61765-2	P61765;P61765-2;A0A8I6A8W2;A0A8I6ABE0;A6JU89;A6JU90	STXB1_RAT	Stxbp1	852619	293815	299791	852619	293815	299934	299934	WTPIIKDIM(UniMod:35)EDTIEDKLDTK	WTPIIKDIMEDTIEDKLDTK	WTPIIKDIM(UniMod:35)EDTIEDKLDTK4	4	4.98355	7.90081	1.88021	0.000538793	0.000399042	0.000312012	0.000442087	0	1	7656.22	3056.98	7038.95		70384.9	0.93723	136036	135503	136569	706284	139559	672743	Isoform 2 of Syntaxin-binding protein 1	0	0	0.980324	76557.1	536409	0.628521	1	0	0.999949	0	-10000000	2096.05;3966.12;1208.03;974.025;1594.05;773.022;629.019;532.017;735.02;435.012;269.007;290.007;	2096.05;3966.12;1208.03;915.126;1594.05;769.428;629.019;532.017;735.02;435.012;259.799;290.007;	0.914185;0.9436;0.982685;0.904337;0.951682;0.889512;0.972641;0.957728;0.89676;0.833707;0.893028;0.654745;	16824	0	0	0	0	0.999921	1	0.905	0.89466	0.906436	0.895107
Sample-ML1-Chip_run-697_60 SPD_1-23-2024	P61765-2	P61765;P61765-2;A0A8I6A8W2;A0A8I6ABE0;A6JU89;A6JU90	STXB1_RAT	Stxbp1	699048	265542	266611	699048	265542	261798	261798	WTPIIKDIM(UniMod:35)EDTIEDKLDTK	WTPIIKDIMEDTIEDKLDTK	WTPIIKDIM(UniMod:35)EDTIEDKLDTK4	4	0.000157841	0.000437457	1.88021	0.00063857	0.000420168	0.000312012	0.000464468	0	1	5707.16	2252.98	4710.14		57747.4	0.969417	134444	13391	134977	706284	137671	672821	Isoform 2 of Syntaxin-binding protein 1	0	0	0.986428	69971.1	572054	0.59037	1	0	0.999725	0	-10000000	1761.05;2505.07;1149.03;638.015;1441.04;569.016;692.022;652.019;682.021;337.01;265.009;298.01;	1761.05;2505.07;1149.03;607.051;1441.04;542.385;692.022;506.27;677.914;296.616;254.132;297.574;	0.97245;0.971686;0.964105;0.95762;0.961766;0.945984;0.939966;0.838879;0.909153;0.894316;0.780249;0.945047;	16626	0	0	0	0	0.999563	1	0.905227	0.89466	0.904809	0.896185
Sample-GL2-Chip_run-695_60 SPD_1-23-2024	P61765-2	P61765;P61765-2;A0A8I6A8W2;A0A8I6ABE0;A6JU89;A6JU90	STXB1_RAT	Stxbp1	729813	348366	260362	729813	348366	256935	256935	WTPIIKDIM(UniMod:35)EDTIEDKLDTK	WTPIIKDIMEDTIEDKLDTK	WTPIIKDIM(UniMod:35)EDTIEDKLDTK4	4	0.61885	0.0003236	1.88021	0.000534188	0.000391389	0.000312012	0.000432339	0	1	2814.49	1467.17	2543.97		46672.3	0.950563	136381	135848	136914	706284	139793	670906	Isoform 2 of Syntaxin-binding protein 1	0	0	0.976649	51635.3	328746	0.363668	1	0	0.999796	0	-10000000	561.018;1749.06;653.018;398.014;507.014;343.009;462.015;700.022;286.008;303.009;206.007;236.006;	558.412;1749.06;398.884;385.592;507.014;224.127;462.015;628.968;286.008;301.056;201.526;189.496;	0.844194;0.989377;0.692388;0.90772;0.933815;0.619576;0.87361;0.89122;0.964319;0.897343;0.919274;0.81546;	16868	0	0	0	0	0.999676	1	0.903646	0.89466	0.90142	0.897077
Sample-GL3-Chip_run-696_60 SPD_1-23-2024	P61765-2	P61765;P61765-2;A0A8I6A8W2;A0A8I6ABE0;A6JU89;A6JU90	STXB1_RAT	Stxbp1	835262	425361	251509	835262	425361	242243	242243	WTPIIKDIM(UniMod:35)EDTIEDKLDTK	WTPIIKDIMEDTIEDKLDTK	WTPIIKDIM(UniMod:35)EDTIEDKLDTK4	4	0.70205	0.000141758	1.88021	0.000652742	0.000440529	0.000312012	0.000486145	0	1	3774.1	1889.62	3083.55		35356.2	0.940556	135498	134965	136031	706284	138774	673445	Isoform 2 of Syntaxin-binding protein 1	0	0	0.969956	43274.1	532035	0.570875	1	0	0.999913	0	-10000000	816.023;1849.05;655.018;360.01;1109.03;714.018;345.008;324.01;248.007;215.005;172.005;205.006;	816.023;1849.05;655.018;360.01;1109.03;714.018;295.209;323.102;234.465;114.839;74.3042;205.006;	0.939079;0.975272;0.952724;0.926964;0.883763;0.975961;0.788478;0.888182;0.874941;0.558303;0.471036;0.802281;	16758	0	0	0	0	0.999858	1	0.90625	0.89466	0.901259	0.899754
Sample-WM2-Chip_run-701_60 SPD_1-23-2024	P61765-2	P61765;P61765-2;A0A8I6A8W2;A0A8I6ABE0;A6JU89;A6JU90	STXB1_RAT	Stxbp1	207298	125265	154790	207298	125265	149621	149621	WTPIIKDIM(UniMod:35)EDTIEDKLDTK	WTPIIKDIMEDTIEDKLDTK	WTPIIKDIM(UniMod:35)EDTIEDKLDTK4	4	0.000140203	0.00236987	1.88021	0.000598444	0.000499002	0.000312012	0.000557414	0	1	1496.88	865968	1394.84		21591.1	0.913626	131768	131235	132302	706284	137038	656224	Isoform 2 of Syntaxin-binding protein 1	0	0	0.951684	23170.6	406676	0.485336	1	0	0.998526	0	-10000000	627.013;477.013;266.009;116.004;498.015;280.008;316.01;240.007;203.005;186.005;130.004;103.003;	627.013;371.851;208.81;111.41;498.015;217.942;243.728;161.375;142.82;93.5782;105.559;45.1978;	0.969709;0.750935;0.804829;0.876826;0.964493;0.817834;0.761211;0.746641;0.699386;0.619011;0.816252;0.510366;	16296	0	0	0	0	0.99763	1	0.898438	0.89466	0.900447	0.893981
Sample-GL1-Chip_run-694_60 SPD_1-23-2024	P61765-2	P61765;P61765-2;A0A8I6A8W2;A0A8I6ABE0;A6JU89;A6JU90	STXB1_RAT	Stxbp1	712175	446571	241124	712175	446571	237954	237954	WTPIIKDIM(UniMod:35)EDTIEDKLDTK	WTPIIKDIMEDTIEDKLDTK	WTPIIKDIM(UniMod:35)EDTIEDKLDTK4	4	0.96918	0.000176938	1.88021	0.000702741	0.000431965	0.000312012	0.000481232	0	1	2849.09	1496.81	2135.36		32373.7	0.951341	135673	13514	136206	706284	138965	671442	Isoform 2 of Syntaxin-binding protein 1	0	0	0.990909	43194.3	447072	0.704023	1	0	0.999892	0	-10000000	894.026;1020.03;294.007;301.008;935.026;537.015;210.006;220.006;216.006;202.006;192.005;194.006;	894.026;1020.03;294.007;301.008;935.026;457.336;210.005;220.006;203.772;185.65;192.005;171.892;	0.919308;0.986273;0.689172;0.948445;0.943861;0.858001;0.852915;0.93011;0.75381;0.845746;0.907885;0.860393;	16780	0	0	0	0	0.999823	1	0.90125	0.89466	0.898484	0.896822
Sample-WM3-Chip_run-702_60 SPD_1-23-2024	P61765-2	P61765;P61765-2;A0A8I6A8W2;A0A8I6ABE0;A6JU89;A6JU90	STXB1_RAT	Stxbp1	201456	119126	131759	201456	119126	127148	127148	WTPIIKDIM(UniMod:35)EDTIEDKLDTK	WTPIIKDIMEDTIEDKLDTK	WTPIIKDIM(UniMod:35)EDTIEDKLDTK4	4	0.00278573	0.101418	1.88021	0.000588928	0.000515464	0.000312012	0.000576037	0	1	1038.74	525589	869608		15596.2	0.844216	134065	133532	134598	706284	137335	672131	Isoform 2 of Syntaxin-binding protein 1	0	0	0.978037	18629.5	287622	0.50828	1	0	0.940013	0	-10000000	193.005;654.018;317.011;182.005;360.009;389.012;88.0018;205.006;197.006;121.004;63.0012;98.0031;	193.005;598.017;236.009;44.1209;247.715;203.814;42.4169;186.033;110.677;71.6703;63.0012;98.0031;	0.962318;0.881893;0.766552;0.423265;0.661242;0.440852;0.440344;0.752495;0.580683;0.590577;0.508641;0.645172;	16582	0	0	0	0	0	1	0.904063	0.89466	0.899524	0.898451
Sample-ML2-Chip_run-698_60 SPD_1-23-2024	P16086	P16086;A0A0G2JTH0;A0A0G2JZ69;A0A0G2K1E7;A0A0G2K1Y8;A0A8I5ZKH2;A0A8I6GKA3;A0A8L2QL19;Q6IRK8;A6JTU1;A6JTU2;C9EH87	SPTN1_RAT	Sptan1	305066	106680	105245	305066	106680	105814		WTQLLANSATR	WTQLLANSATR	WTQLLANSATR2	2	0.000351406	0.00166083	8.19538	0.000589275	0.000421763	0.000312012	0.000469925	0	0	133017	46286.6	104951		269043	0.990934	85221	846875	857541	313454	869786	302446	Spectrin alpha chain, non-erythrocytic 1	0	0	0.916161	340990	673873	0.661765	1	291001	0.998938	0	-10000000	51931.9;51380.5;36490.3;29705;17834.5;11368.4;9223.36;4848.16;7201.25;1340.05;2279.08;2361.07;	51931.9;51380.5;36490.3;29705;17834.5;11368.4;9223.36;4848.16;7201.25;1340.05;2279.08;2361.07;	0.989768;0.992446;0.993489;0.990357;0.983298;0.991465;0.987658;0.988841;0.989377;0.958778;0.968986;0.948278;	10534	291001	0	0	0	0.998339	1	0.975208	0.944675	0.955296	0.96182
Sample-WM1-Chip_run-700_60 SPD_1-23-2024	P16086	P16086;A0A0G2JTH0;A0A0G2JZ69;A0A0G2K1E7;A0A0G2K1Y8;A0A8I5ZKH2;A0A8I6GKA3;A0A8L2QL19;Q6IRK8;A6JTU1;A6JTU2;C9EH87	SPTN1_RAT	Sptan1	121350	72344.4	76178.1	121350	72344.4	76678.3		WTQLLANSATR	WTQLLANSATR	WTQLLANSATR2	2	0.000223347	0.000738554	8.19538	0.000630915	0.000506329	0.000312012	0.000571755	0	0	63996.1	37614.8	63345.5		156775	0.990966	859106	853774	864436	313454	876631	301661	Spectrin alpha chain, non-erythrocytic 1	0	0	0.953382	158385	670196	0.644191	1	276907	0.999537	0	-10000000	25419.8;25594.9;16571.5;12981.4;8766.29;4489.14;4258.14;2803.08;4090.12;424.013;1061.03;954.032;	25419.8;25594.9;16571.5;12981.4;8766.29;4489.14;4258.14;2803.08;4090.12;409.25;1061.03;954.032;	0.993415;0.989481;0.97972;0.989096;0.99335;0.969971;0.972888;0.978219;0.991282;0.80259;0.980389;0.973455;	10622	276907	0	0	0	0.999261	1	0.9725	0.944675	0.952083	0.962803
Sample-ML3-Chip_run-699_60 SPD_1-23-2024	P16086	P16086;A0A0G2JTH0;A0A0G2JZ69;A0A0G2K1E7;A0A0G2K1Y8;A0A8I5ZKH2;A0A8I6GKA3;A0A8L2QL19;Q6IRK8;A6JTU1;A6JTU2;C9EH87	SPTN1_RAT	Sptan1	330273	105440	100761	330273	105440	101879		WTQLLANSATR	WTQLLANSATR	WTQLLANSATR2	2	0.00018615	0.00212988	8.19538	0.000538793	0.000399042	0.000312012	0.000442087	0	0	122636	41220.3	94913.1		231323	0.993765	855721	850391	861054	313454	873168	302209	Spectrin alpha chain, non-erythrocytic 1	0	0	0.902693	298889	671478	0.638078	1	291043	0.998622	0	-10000000	46775.4;47170.6;33838.3;28689.8;15066.5;10492.4;8717.33;5385.15;7658.22;1174.04;2012.07;2382.06;	46775.4;47170.6;33838.3;28689.8;15066.5;10492.4;8717.33;5385.15;7658.22;1174.04;2012.07;2382.06;	0.993438;0.994481;0.992231;0.993122;0.986473;0.993084;0.992371;0.965377;0.993513;0.963214;0.950022;0.920789;	10578	291043	0	0	0	0.99787	1	0.97625	0.944675	0.955944	0.961972
Sample-ML1-Chip_run-697_60 SPD_1-23-2024	P16086	P16086;A0A0G2JTH0;A0A0G2JZ69;A0A0G2K1E7;A0A0G2K1Y8;A0A8I5ZKH2;A0A8I6GKA3;A0A8L2QL19;Q6IRK8;A6JTU1;A6JTU2;C9EH87	SPTN1_RAT	Sptan1	302854	125715	96599.6	302854	125715	97435.1		WTQLLANSATR	WTQLLANSATR	WTQLLANSATR2	2	0.000492986	0.00432979	8.19538	0.00063857	0.000420168	0.000312012	0.000464468	0	0	109294	42632.4	89128.7		233392	0.992263	836277	830945	841608	313454	852278	301354	Spectrin alpha chain, non-erythrocytic 1	0	0	0.879136	286196	668041	0.718204	1	282571	0.99728	162806	0.464531	42432.3;43264.6;28488;23596.7;13825.4;9479.3;6953.23;4118.13;6476.23;853.031;2188.07;1651.06;	42432.3;43264.6;28488;23596.7;13825.4;9479.3;6953.23;4118.13;6476.23;853.031;2188.07;1651.06;	0.992622;0.994404;0.988387;0.987693;0.982354;0.987065;0.984046;0.975445;0.971707;0.91459;0.983874;0.961689;	10336	282571	0	0	0	0.99567	1	0.976042	0.944675	0.955525	0.962544
Sample-GL2-Chip_run-695_60 SPD_1-23-2024	P16086	P16086;A0A0G2JTH0;A0A0G2JZ69;A0A0G2K1E7;A0A0G2K1Y8;A0A8I5ZKH2;A0A8I6GKA3;A0A8L2QL19;Q6IRK8;A6JTU1;A6JTU2;C9EH87	SPTN1_RAT	Sptan1	178822	94739.4	81247.1	178822	94739.4	81594		WTQLLANSATR	WTQLLANSATR	WTQLLANSATR2	2	0.61885	0.00171831	8.19538	0.000534188	0.000391389	0.000312012	0.000432339	0	0	73986.5	34685.5	60142.2		138988	0.987966	869858	864524	875189	313454	882855	302284	Spectrin alpha chain, non-erythrocytic 1	0	0	0.880515	170982	666861	0.696195	1	257437	0.998917	0	-10000000	27303.9;30407.9;19577.7;16274.6;10227.3;5237.16;5254.16;3285.1;4274.16;410.015;1441.05;1366.06;	27303.9;30407.9;19577.7;16274.6;10227.3;5237.16;5254.16;3285.1;4274.16;410.015;1406.65;1366.06;	0.986864;0.991314;0.993236;0.983563;0.990161;0.988364;0.957243;0.984138;0.96867;0.91295;0.920758;0.91106;	10754	257437	0	0	0	0.998282	1	0.975104	0.944675	0.953623	0.963453
Sample-GL3-Chip_run-696_60 SPD_1-23-2024	P16086	P16086;A0A0G2JTH0;A0A0G2JZ69;A0A0G2K1E7;A0A0G2K1Y8;A0A8I5ZKH2;A0A8I6GKA3;A0A8L2QL19;Q6IRK8;A6JTU1;A6JTU2;C9EH87	SPTN1_RAT	Sptan1	184038	98195.8	87502.4	184038	98195.8	88347.9		WTQLLANSATR	WTQLLANSATR	WTQLLANSATR2	2	0.00022273	0.00150994	8.19538	0.000652742	0.000440529	0.000312012	0.000486145	0	0	82569.6	43150.6	70414.5		157414	0.993493	852152	846821	857483	313454	869154	301666	Spectrin alpha chain, non-erythrocytic 1	0	0	0.946861	184587	674267	0.67428	1	269398	0.999075	110818	0.464177	32570;32979.1;21354.8;17020.5;10714.4;6416.23;4947.16;3289.11;4476.15;952.028;1529.05;1588.05;	32570;32979.1;21354.8;17020.5;10714.4;6416.23;4947.16;3289.11;4476.15;952.028;1511.19;1588.05;	0.994475;0.994381;0.99341;0.989895;0.986804;0.971877;0.96871;0.960958;0.957395;0.929179;0.969774;0.956382;	10534	269398	0	0	0	0.99849	1	0.976146	0.944675	0.953914	0.96442
Sample-WM2-Chip_run-701_60 SPD_1-23-2024	P16086	P16086;A0A0G2JTH0;A0A0G2JZ69;A0A0G2K1E7;A0A0G2K1Y8;A0A8I5ZKH2;A0A8I6GKA3;A0A8L2QL19;Q6IRK8;A6JTU1;A6JTU2;C9EH87	SPTN1_RAT	Sptan1	118928	77248.9	71650.7	118928	77248.9	72164.2		WTQLLANSATR	WTQLLANSATR	WTQLLANSATR2	2	0.00018592	0.00349553	8.19538	0.000598444	0.000499002	0.000312012	0.000557414	0	0	55833.9	34168.7	55036.4		126269	0.988794	83976	834429	845091	313454	855189	304339	Spectrin alpha chain, non-erythrocytic 1	0	0	0.977841	128099	675558	0.736004	1	283235	0.997828	0	-10000000	22324.8;22232.8;15202.5;11276.4;7568.25;4226.15;3951.14;2239.08;3652.12;698.022;1172.04;1390.05;	22324.8;22232.8;15202.5;11276.4;7568.25;4226.15;3951.14;2239.08;3652.12;698.022;1140.01;1390.05;	0.992796;0.987054;0.982614;0.9843;0.994035;0.981102;0.964703;0.959548;0.986266;0.928245;0.92195;0.919624;	10380	283235	0	0	0	0.996504	1	0.97125	0.944675	0.951336	0.962275
Sample-GL1-Chip_run-694_60 SPD_1-23-2024	P16086	P16086;A0A0G2JTH0;A0A0G2JZ69;A0A0G2K1E7;A0A0G2K1Y8;A0A8I5ZKH2;A0A8I6GKA3;A0A8L2QL19;Q6IRK8;A6JTU1;A6JTU2;C9EH87	SPTN1_RAT	Sptan1	188076	98092.6	83592.2	188076	98092.6	84081.7		WTQLLANSATR	WTQLLANSATR	WTQLLANSATR2	2	0.000366339	0.00352007	8.19538	0.000702741	0.000431965	0.000312012	0.000481232	0	0	61861.9	40542.6	57838.2		144890	0.992768	853914	848584	859245	313454	871807	300883	Spectrin alpha chain, non-erythrocytic 1	0	0	0.943038	154970	676019	0.78215	1	272789	0.997855	0	-10000000	23842.8;24885.8;15625.5;13133.4;8923.33;4300.15;4037.12;2670.1;3371.12;808.029;1242.04;1170.03;	23842.8;24885.8;15625.5;13133.4;8923.33;4300.15;4037.12;2670.1;3371.12;808.029;1242.04;1170.03;	0.990567;0.994315;0.985042;0.993831;0.995582;0.972319;0.979762;0.952939;0.971377;0.897345;0.935923;0.916134;	10556	272789	0	0	0	0.99648	1	0.97625	0.944675	0.95312	0.96581
Sample-WM3-Chip_run-702_60 SPD_1-23-2024	P16086	P16086;A0A0G2JTH0;A0A0G2JZ69;A0A0G2K1E7;A0A0G2K1Y8;A0A8I5ZKH2;A0A8I6GKA3;A0A8L2QL19;Q6IRK8;A6JTU1;A6JTU2;C9EH87	SPTN1_RAT	Sptan1	136468	74172.9	65856	136468	74172.9	66059.2		WTQLLANSATR	WTQLLANSATR	WTQLLANSATR2	2	0.000182	0.00104221	8.19538	0.000588928	0.000515464	0.000312012	0.000576037	0	0	55301.6	35516.1	58762.8		133653	0.989618	837839	832506	84317	313454	855201	301938	Spectrin alpha chain, non-erythrocytic 1	0	0	0.993904	125780	677953	0.741421	1	256333	0.999345	0	-10000000	21542.6;22500.7;14865.6;11258.3;7575.3;4818.16;3399.11;2171.06;2993.1;378.012;1082.03;776.028;	21542.6;22500.7;14865.6;11258.3;7575.3;4818.16;3399.11;2171.06;2993.1;378.012;1032.11;776.028;	0.98572;0.99258;0.98836;0.991159;0.974322;0.978374;0.959839;0.973902;0.986938;0.823878;0.859233;0.842652;	10358	256333	0	0	0	0.998958	1	0.97	0.944675	0.951624	0.961846
Sample-ML2-Chip_run-698_60 SPD_1-23-2024	P16086	P16086;A0A0G2JTH0;A0A0G2JZ69;A0A0G2K1E7;A0A0G2K1Y8;A0A8I5ZKH2;A0A8I6GKA3;A0A8L2QL19;Q6IRK8;A6JTU1;A6JTU2;C9EH87	SPTN1_RAT	Sptan1	305066	106680	105245	305066	106680	105814		WTQLLANSATRK	WTQLLANSATRK	WTQLLANSATRK2	2	6.59674	0.000238243	0.16923	0.000589275	0.000421763	0.000312012	0.000469925	0	0	1755.06	604298	1370.2		6718.31	0.946151	618119	612787	623451	159149	680607	109036	Spectrin alpha chain, non-erythrocytic 1	0	0	0.933752	8605.37	401952	0.520345	1	0.741142	0.999848	0	-10000000	1020.03;461.02;149.004;46.0018;158.005;274.01;297.012;181.009;514.019;129.004;27.0009;198.007;	1020.03;461.02;149.004;18.0839;158.005;274.01;278.435;181.009;500.502;129.004;27.0009;39.9732;	0.968429;0.951426;0.748749;0.436346;0.808181;0.854341;0.777774;0.793709;0.903754;0.714421;0.681471;0.352256;	7635	0.741142	0	0	0	0.999762	1	107073	103471	104898	105498
Sample-ML3-Chip_run-699_60 SPD_1-23-2024	P16086	P16086;A0A0G2JTH0;A0A0G2JZ69;A0A0G2K1E7;A0A0G2K1Y8;A0A8I5ZKH2;A0A8I6GKA3;A0A8L2QL19;Q6IRK8;A6JTU1;A6JTU2;C9EH87	SPTN1_RAT	Sptan1	330273	105440	100761	330273	105440	101879		WTQLLANSATRK	WTQLLANSATRK	WTQLLANSATRK2	2	0.16923	0.16923	0.16923	0.000538793	0.000399042	0.000312012	0.000442087	0	0	1963.08	623239	1435.06		6714.74	0.924784	619852	614519	625183	159149	682319	109317	Spectrin alpha chain, non-erythrocytic 1	0	0	0.923126	9185.36	424685	0.546035	1	124615	0.999989	0	-10000000	912.034;701.029;137.005;142.005;249.008;350.013;314.012;148.007;854.032;78.0026;0;539.022;	912.034;701.029;137.005;115.412;245.979;350.013;283.566;148.007;843.917;41.9049;0;320.587;	0.957822;0.876081;0.80189;0.757206;0.879945;0.936244;0.795086;0.694163;0.962369;0.538029;0;0.594971;	7657	124615	0	0	0	0.999983	1	107136	103471	104993	10547
Sample-ML1-Chip_run-697_60 SPD_1-23-2024	P16086	P16086;A0A0G2JTH0;A0A0G2JZ69;A0A0G2K1E7;A0A0G2K1Y8;A0A8I5ZKH2;A0A8I6GKA3;A0A8L2QL19;Q6IRK8;A6JTU1;A6JTU2;C9EH87	SPTN1_RAT	Sptan1	302854	125715	96599.6	302854	125715	97435.1		WTQLLANSATRK	WTQLLANSATRK	WTQLLANSATRK2	2	0.000332834	0.00149168	0.16923	0.00063857	0.000420168	0.000312012	0.000464468	0	0	985943	375426	784877		6062.27	0.793035	595083	589751	60042	159149	662499	109132	Spectrin alpha chain, non-erythrocytic 1	0	0	0.541097	7615.27	260649	0.551026	1	0.702393	0.999061	0	-10000000	473.021;416.015;71.0026;120.005;395.016;254.01;279.01;266.012;783.029;101.005;0;534.025;	346.675;416.015;59.3407;107.839;367.82;223.253;278.151;266.012;783.029;40.8757;0;309.345;	0.69248;0.893761;0.628931;0.704372;0.801756;0.761484;0.819199;0.920675;0.934519;0.460312;0;0.523693;	7349	0.702393	0	0	0	0.998508	1	107375	103471	104878	105908
Sample-ML3-Chip_run-699_60 SPD_1-23-2024	P16086	P16086;A0A0G2JTH0;A0A0G2JZ69;A0A0G2K1E7;A0A0G2K1Y8;A0A8I5ZKH2;A0A8I6GKA3;A0A8L2QL19;Q6IRK8;A6JTU1;A6JTU2;C9EH87	SPTN1_RAT	Sptan1	330273	105440	100761	330273	105440	101879		WTQLLANSATRK	WTQLLANSATRK	WTQLLANSATRK3	3	0.000876749	0.0212036	0.00153183	0.000538793	0.000399042	0.000312012	0.000442087	0	0	874.32	276679	637076		2596.25	0.86728	621629	616296	62696	159149	682319	110876	Spectrin alpha chain, non-erythrocytic 1	0	0	0.958311	3563.08	362975	0.434428	1	0	0.986445	0	-10000000	239.006;442.01;418.01;132.003;229.006;503.014;36.001;72.002;27.0005;67.0021;81.0021;92.0021;	222.459;442.01;418.01;132.003;209.851;257.052;0;35.1621;0;67.0021;81.0021;45.904;	0.861515;0.880441;0.863261;0.854671;0.845671;0.524538;0.113629;0.473699;0.163139;0.876284;0.701245;0.500626;	7678	0	0	0	0	0.978796	1	0.8475	0.812104	0.814859	0.845751
Sample-ML1-Chip_run-697_60 SPD_1-23-2024	P16086	P16086;A0A0G2JTH0;A0A0G2JZ69;A0A0G2K1E7;A0A0G2K1Y8;A0A8I5ZKH2;A0A8I6GKA3;A0A8L2QL19;Q6IRK8;A6JTU1;A6JTU2;C9EH87	SPTN1_RAT	Sptan1	302854	125715	96599.6	302854	125715	97435.1		WTQLLANSATRK	WTQLLANSATRK	WTQLLANSATRK3	3	0.0069106	0.310433	0.00153183	0.00063857	0.000420168	0.000312012	0.000464468	0	0	689017	262363	548504		3450.23	0.935926	595083	589751	60042	159149	662499	109132	Spectrin alpha chain, non-erythrocytic 1	0	0	0.792329	4334.09	20678	0.647208	1	0	0.836434	0	-10000000	235.006;314.008;364.01;46.0011;171.004;384.008;94.002;62.0016;79.002;0;66.0021;163.004;	235.006;314.008;309.411;46.0011;140.003;76.7462;31.3017;62.0016;37.8625;0;47.5419;66.4691;	0.960845;0.949688;0.739445;0.64221;0.863232;0.292343;0.352109;0.877882;0.429391;0;0.613999;0.458211;	7348	0	0	0	0	0	1	0.848068	0.812104	0.812793	0.847693
Sample-ML2-Chip_run-698_60 SPD_1-23-2024	A6ITM7;A6ITM8;B4F768	A6ITM7;A6ITM8;B4F768	A6ITM7_RAT;A6ITM8_RAT;B4F768_RAT	Aldh4a1;rCG_31169	8010.2	2989.79	2745.37	8010.2	2989.79	2745.37		WTSPQVIK	WTSPQVIK	WTSPQVIK2	2	0.000626313	0.0112187	4.98355	1	0.000657895	0.000312012	0.00068918	0	0	8010.2	2989.79	6779.11		28067.7	0.96576	707167	701835	712498	171978	69544	182702	Multifunctional fusion protein	0	0	0.97794	33164.8	317088	0.500009	1	0.330852	0.99287	0	-10000000	3193.08;2594.07;2223.06;302.008;250.006;287.008;606.014;133.003;914.02;178.004;209.005;37.0011;	3193.08;2594.07;2223.06;302.008;250.006;264.524;342.585;133.003;421.453;177.402;168.279;22.834;	0.992505;0.964126;0.929252;0.9132;0.898518;0.868441;0.603844;0.80533;0.53533;0.740926;0.74528;0.41324;	8737	0.330852	0	0	0	0.988781	1	0.847604	0.847052	0.85287	0.847638
Sample-WM1-Chip_run-700_60 SPD_1-23-2024	A6ITM7;A6ITM8;B4F768	A6ITM7;A6ITM8;B4F768	A6ITM7_RAT;A6ITM8_RAT;B4F768_RAT	Aldh4a1;rCG_31169	3848.3	2509.44	2422.98	3848.3	2509.44	2422.98		WTSPQVIK	WTSPQVIK	WTSPQVIK2	2	0.000177226	0.000600082	4.98355	1	0.000752729	0.000312012	0.000784929	0	0	3848.3	2509.44	4226.05		23193.7	0.945189	708746	70341	714078	171978	701234	179228	Multifunctional fusion protein	0	0	0.90656	21120.5	366329	0.551155	0.999225	0.46947	0.999623	0	-10000000	1945.05;986.024;938.018;195.005;192.004;205.005;202.004;36.0011;205.005;124.003;193.005;50.001;	1924.26;986.024;938.018;195.005;192.004;196.099;157.32;36.0011;171.655;76.9196;192.211;0;	0.927066;0.943964;0.983656;0.817864;0.731561;0.89328;0.740504;0.550829;0.755944;0.550515;0.69271;0.204011;	8759	0.46947	0	0	0	0.9994	1	0.842708	0.847052	0.849439	0.846422
Sample-ML3-Chip_run-699_60 SPD_1-23-2024	A6ITM7;A6ITM8;B4F768	A6ITM7;A6ITM8;B4F768	A6ITM7_RAT;A6ITM8_RAT;B4F768_RAT	Aldh4a1;rCG_31169	8225.19	2690.54	2153.33	8225.19	2690.54	2153.33		WTSPQVIK	WTSPQVIK	WTSPQVIK2	2	4.98355	0.0013552	4.98355	1	0.000866801	0.000312012	0.000911023	0	0	8225.19	2690.54	6195.19		22331.4	0.963402	708892	703562	714227	171978	697096	181235	Multifunctional fusion protein	0	0	0.968671	29648.8	34915	0.794839	1	0.216551	0.999123	0	-10000000	2850.06;2941.07;2434.06;224.006;115.003;271.007;553.014;138.002;911.019;276.007;97.0023;81.0023;	2850.06;2941.07;2434.06;224.006;115.003;223.312;347.489;39.6233;686.624;276.007;89.7915;62.2586;	0.93065;0.978838;0.9831;0.69739;0.725337;0.715405;0.575121;0.257125;0.581341;0.785549;0.59515;0.562595;	8759	0.216551	0	0	0	0.998645	1	0.850104	0.847052	0.854263	0.847733
Sample-ML1-Chip_run-697_60 SPD_1-23-2024	A6ITM7;A6ITM8;B4F768	A6ITM7;A6ITM8;B4F768	A6ITM7_RAT;A6ITM8_RAT;B4F768_RAT	Aldh4a1;rCG_31169	5826.16	2437.49	2718.77	5826.16	2437.49	2718.77		WTSPQVIK	WTSPQVIK	WTSPQVIK2	2	0.00050325	0.00583047	4.98355	1	0.000730194	0.000312012	0.000763359	0	0	5160.13	2234.6	4671.72		19171.2	0.954121	68591	680575	691241	171978	675641	181476	Multifunctional fusion protein	0	0	0.917511	21175.5	31117	0.180156	1	0.0838871	0.996341	0	-10000000	2115.05;1349.03;1696.04;375.009;173.004;312.007;242.006;0;478.01;103.003;62.0016;31.0006;	2115.05;1349.03;1696.04;375.009;173.004;262.303;236.206;0;269.482;92.2131;13.6892;0;	0.964509;0.983792;0.917567;0.892226;0.800125;0.782618;0.90482;0;0.547951;0.664762;0.46843;0.324199;	8473	0.0838871	0	0	0	0.99417	1	0.851364	0.847052	0.853421	0.850826
Sample-GL2-Chip_run-695_60 SPD_1-23-2024	A6ITM7;A6ITM8;B4F768	A6ITM7;A6ITM8;B4F768	A6ITM7_RAT;A6ITM8_RAT;B4F768_RAT	Aldh4a1;rCG_31169	5354.14	3016.32	3190.76	5354.14	3016.32	3190.76		WTSPQVIK	WTSPQVIK	WTSPQVIK2	2	0.000554851	0.0217907	4.98355	1	0.000538793	0.000312012	0.000564972	0	0	5430.14	2525.15	4378.43		18854.7	0.921005	726609	721276	73194	171978	711308	184423	Multifunctional fusion protein	0	0	0.977365	23383.7	262446	0.409057	1	106305	0.986433	0	-10000000	2305.06;1652.04;1473.04;222.006;57.001;312.007;519.013;46.0012;440.012;62.0018;135.003;39.001;	2305.06;1652.04;1473.04;222.006;0;312.007;519.014;36.3574;440.012;62.0018;132.442;0;	0.901391;0.983896;0.881164;0.905888;0.511404;0.855679;0.910189;0.426595;0.887863;0.585372;0.681604;0.284526;	8979	106305	0	0	0	0.978209	1	0.844688	0.847052	0.847788	0.848714
Sample-GL3-Chip_run-696_60 SPD_1-23-2024	A6ITM7;A6ITM8;B4F768	A6ITM7;A6ITM8;B4F768	A6ITM7_RAT;A6ITM8_RAT;B4F768_RAT	Aldh4a1;rCG_31169	4617.96	3514.14	3547.82	4617.96	3514.14	3547.82		WTSPQVIK	WTSPQVIK	WTSPQVIK2	2	0.000292241	0.00206774	4.98355	1	0.000664231	0.000312012	0.000692281	0	0	5103.12	2695.51	4398.62		22162	0.951207	696444	691111	701775	171978	684819	182633	Multifunctional fusion protein	0	0	0.939128	25711.5	299792	0.310362	1	0.193368	0.998734	0	-10000000	1904.05;1805.04;1394.03;220.005;181.005;173.004;174.005;148.003;197.005;142.004;181.004;42.0012;	1904.05;1805.04;1394.03;207.712;181.005;173.004;130.961;0;136.596;123.725;181.004;0;	0.991595;0.964668;0.878615;0.844487;0.877289;0.771014;0.669099;0.555739;0.753088;0.61396;0.777526;0.336591;	8605	0.193368	0	0	0	0.997932	1	0.847396	0.847052	0.848286	0.850887
Sample-WM2-Chip_run-701_60 SPD_1-23-2024	A6ITM7;A6ITM8;B4F768	A6ITM7;A6ITM8;B4F768	A6ITM7_RAT;A6ITM8_RAT;B4F768_RAT	Aldh4a1;rCG_31169	3155.76	2377.14	2502.43	3155.76	2377.14	2502.43		WTSPQVIK	WTSPQVIK	WTSPQVIK2	2	0.00125583	0.0326602	4.98355	1	0.000702988	0.000312012	0.000733407	0	0	3241.08	1969.66	3172.59		18047.8	0.929832	69295	687617	698283	171978	681751	18154	Multifunctional fusion protein	0	0	0.92716	18437.4	261096	0.530522	1	0	0.980063	0	-10000000	1062.03;1310.03;869.021;55.0017;268.007;216.005;267.006;40.0011;194.005;64.0021;86.0021;36.0012;	1062.03;1310.03;869.021;55.0017;268.007;211.24;188.324;0;91.7324;0;54.4315;0;	0.913069;0.908447;0.982556;0.711468;0.706085;0.909919;0.640204;0.298556;0.488379;0.133626;0.577284;0.133626;	8561	0	0	0	0	0.96734	1	0.843229	0.847052	0.849595	0.847243
Sample-GL1-Chip_run-694_60 SPD_1-23-2024	A6ITM7;A6ITM8;B4F768	A6ITM7;A6ITM8;B4F768	A6ITM7_RAT;A6ITM8_RAT;B4F768_RAT	Aldh4a1;rCG_31169	2842.5	3405.21	3321.87	2842.5	3405.21	3321.87		WTSPQVIK	WTSPQVIK	WTSPQVIK2	2	0.000817105	0.0140863	4.98355	1	0.000721241	0.000312012	0.000752162	0	0	3852.09	2419.22	3451.28		17873.7	0.906261	699999	694665	70533	171978	687599	182326	Multifunctional fusion protein	0	0	0.868297	19949.5	243875	0.465223	1	0.129762	0.991469	0	-10000000	1286.03;1292.03;1274.03;164.004;33.001;210.005;195.005;104.003;102.003;144.004;86.0017;35.001;	1286.03;1292.03;1274.03;161.591;0;210.005;195.005;104.003;102.003;144.004;0;35.001;	0.8748;0.95677;0.886797;0.684793;0.341057;0.868917;0.669562;0.673873;0.672603;0.77371;0.449683;0.470619;	8649	0.129762	0	0	0	0.985914	1	0.843977	0.847052	0.846145	0.84954
Sample-WM3-Chip_run-702_60 SPD_1-23-2024	A6ITM7;A6ITM8;B4F768	A6ITM7;A6ITM8;B4F768	A6ITM7_RAT;A6ITM8_RAT;B4F768_RAT	Aldh4a1;rCG_31169	4312.1	2292.79	2335.01	4312.1	2292.79	2335.01		WTSPQVIK	WTSPQVIK	WTSPQVIK2	2	0.000227829	0.00542376	4.98355	1	0.0010084	0.000312012	0.00105374	0	0	4312.1	2292.79	3793.51		19813.9	0.947405	685691	68036	691022	171978	679002	179157	Multifunctional fusion protein	0	0	0.964056	22522.5	27613	0.697182	1	0.208646	0.996599	0	-10000000	1842.04;1334.03;1136.03;149.003;32.0011;246.005;258.006;0;260.007;186.006;88.0022;44.0011;	1842.04;1334.03;1136.03;133.181;21.4941;182.68;258.006;0;260.007;103.224;36.1271;0;	0.945833;0.928857;0.971733;0.62749;0.404374;0.639781;0.779005;0;0.915002;0.554528;0.463679;0.298112;	8473	0.208646	0	0	0	0.994576	1	0.847396	0.847052	0.849544	0.850926
Sample-ML1-Chip_run-697_60 SPD_1-23-2024	A6ITM7;A6ITM8;B4F768	A6ITM7;A6ITM8;B4F768	A6ITM7_RAT;A6ITM8_RAT;B4F768_RAT	Aldh4a1;rCG_31169	5826.16	2437.49	2718.77	5826.16	2437.49	2718.77		WTSPQVIKETHKPLGDWR	WTSPQVIKETHKPLGDWR	WTSPQVIKETHKPLGDWR3	3	0.000960879	0.0301296	0.00161714	1	0.000730194	0.000312012	0.000763359	0	0	912138	354.94	742049		2162.43	0.882272	810325	804993	815657	265377	791184	282808	Multifunctional fusion protein	0	0	0.917721	2658.09	291258	0.358346	1	0.517355	0.981374	0	-10000000	395.017;222.007;230.009;161.006;83.003;325.011;222.01;177.006;417.017;315.011;88.0031;3343.11;	395.017;222.007;230.009;137.235;38.306;295.115;222.01;43.3321;417.017;238.713;75.9026;2587.4;	0.974836;0.788872;0.894868;0.73999;0.404076;0.828634;0.818058;0.300649;0.835612;0.711459;0.664178;0.70254;	10014	0.517355	0	0	0	0.96987	1	0.998854	0.987321	100222	0.983811
Sample-GL3-Chip_run-696_60 SPD_1-23-2024	A6ITM7;A6ITM8;B4F768	A6ITM7;A6ITM8;B4F768	A6ITM7_RAT;A6ITM8_RAT;B4F768_RAT	Aldh4a1;rCG_31169	4617.96	3514.14	3547.82	4617.96	3514.14	3547.82		WTSPQVIKETHKPLGDWR	WTSPQVIKETHKPLGDWR	WTSPQVIKETHKPLGDWR3	3	0.00417946	0.12416	0.00161714	1	0.000664231	0.000312012	0.000692281	0	0	768773	404882	660699		2001.66	0.894268	831538	826206	836869	265377	807832	286069	Multifunctional fusion protein	0	0	0.834591	2329.08	126015	0.283019	1	0.362405	0.929262	0	-10000000	333.011;239.009;281.011;81.0031;67.0023;214.006;200.006;196.008;249.01;400.015;26.0007;3250.14;	333.011;239.009;178.106;81.0031;19.2471;196.753;56.0937;145.346;193.887;284.933;0;1654.34;	0.96097;0.908454;0.654194;0.741278;0.312398;0.76414;0.46481;0.64742;0.585499;0.725091;0.286301;0.659295;	10278	0.362405	0	0	0	0	1	100057	0.987321	100019	0.988168
Sample-GL3-Chip_run-696_60 SPD_1-23-2024	A6ITM7;A6ITM8;B4F768	A6ITM7;A6ITM8;B4F768	A6ITM7_RAT;A6ITM8_RAT;B4F768_RAT	Aldh4a1;rCG_31169	4617.96	3514.14	3547.82	4617.96	3514.14	3547.82		WTSPQVIKETHKPLGDWR	WTSPQVIKETHKPLGDWR	WTSPQVIKETHKPLGDWR4	4	0.00214268	0.0538072	0.00355817	1	0.000664231	0.000312012	0.000692281	0	0	1634.64	861201	1405.33		6322.57	0.944097	833671	828339	839002	265377	807832	287873	Multifunctional fusion protein	0	0	0.896094	7354.19	29302	0.393602	0.407043	0	0.968064	0	-10000000	1077.03;399.011;357.011;460.012;109.003;223.007;354.009;187.005;537.015;114.003;733.016;184.004;	1077.03;334.602;303.051;381.586;61.7986;223.007;289.727;111.805;498.97;78.5693;733.016;180.636;	0.992484;0.807528;0.806486;0.814075;0.534872;0.915321;0.691709;0.593141;0.920013;0.638639;0.901415;0.841405;	10305	0	0	0	0	0.946193	1	0.883958	0.878496	0.882758	0.879685
Sample-GL1-Chip_run-694_60 SPD_1-23-2024	A6ITM7;A6ITM8;B4F768	A6ITM7;A6ITM8;B4F768	A6ITM7_RAT;A6ITM8_RAT;B4F768_RAT	Aldh4a1;rCG_31169	2842.5	3405.21	3321.87	2842.5	3405.21	3321.87		WTSPQVIKETHKPLGDWR	WTSPQVIKETHKPLGDWR	WTSPQVIKETHKPLGDWR4	4	0.00815812	0.310153	0.00355817	1	0.000721241	0.000312012	0.000752162	0	0	957331	627271	894867		6561.2	0.916938	833649	828317	838981	265377	80847	287396	Multifunctional fusion protein	0	0	0.583446	7019.18	216308	0.815521	0.365865	0	0.840729	0	-10000000	671.016;223.007;220.006;242.007;109.003;102.002;259.008;139.004;463.014;59.0012;469.014;94.0029;	671.016;191.419;178.666;162.243;97.4652;94.895;194.854;130.141;398.161;59.0012;469.014;73.9558;	0.987365;0.792437;0.6522;0.60554;0.721446;0.670082;0.695094;0.755725;0.760664;0.763065;0.902303;0.683329;	10305	0	0	0	0	0	1	0.877083	0.878496	0.882741	0.876004
Sample-ML2-Chip_run-698_60 SPD_1-23-2024	Q58FK9	Q58FK9;A0A8I5ZUT0;A6HW71;F1M572	KAT3_RAT	Kyat3	16496.5	5857.48	6074.62	16496.5	5857.48	6074.62		WTSSDWTFNPQELESK	WTSSDWTFNPQELESK	WTSSDWTFNPQELESK2	2	0.00022304	0.000939515	0.000335312	1	0.000421763	0.000312012	0.000469925	0	0	1534.79	542418	1229.89		4799.45	0.92755	146985	146452	147518	688131	136854	778637	Kynurenine--oxoglutarate transaminase 3	0	0	0.983277	5989.28	336381	0.404951	1	0	0.999399	0	-10000000	731.031;152.008;382.017;584.028;61.0032;228.011;116.006;117.006;0;170.008;0;0;	731.031;138.839;333.489;470.273;22.56;222.887;52.4469;117.006;0;167.6;0;0;	0.989725;0.785935;0.904898;0.846963;0.391724;0.922161;0.482412;0.734122;0;0.917488;0;0;	18180	0	0	0	0	0.999061	1	11726	115522	116718	115802
Sample-WM1-Chip_run-700_60 SPD_1-23-2024	Q58FK9	Q58FK9;A0A8I5ZUT0;A6HW71;F1M572	KAT3_RAT	Kyat3	10214.1	5646.18	7088.07	10214.1	5646.18	7088.07		WTSSDWTFNPQELESK	WTSSDWTFNPQELESK	WTSSDWTFNPQELESK2	2	0.00107057	0.0309017	0.000335312	1	0.000506329	0.000312012	0.000571755	0	0	1014.53	550563	927181		5723.98	0.83122	147675	147141	148208	688131	137841	777928	Kynurenine--oxoglutarate transaminase 3	0	0	0.947988	6263.26	284888	0.409152	1	0	0.980972	0	-10000000	497.021;255.013;414.019;286.013;0;111.005;119.005;136.006;0;137.006;0;0;	497.021;240.195;316.564;200.95;0;110.514;22.5717;55.5649;0;117.012;0;0;	0.934871;0.862614;0.779644;0.656102;0;0.78518;0.458667;0.502742;0;0.665903;0;0;	18268	0	0	0	0	0.969098	1	117045	115522	116369	116009
Sample-WM2-Chip_run-701_60 SPD_1-23-2024	Q58FK9	Q58FK9;A0A8I5ZUT0;A6HW71;F1M572	KAT3_RAT	Kyat3	12489.5	7671.98	7755.57	12489.5	7671.98	7755.57		WTSSDWTFNPQELESK	WTSSDWTFNPQELESK	WTSSDWTFNPQELESK2	2	0.00470202	0.196866	0.000335312	1	0.000499002	0.000312012	0.000557414	0	0	590101	367114	591.32		6958.62	0.763922	145561	145028	146094	688131	135104	776566	Kynurenine--oxoglutarate transaminase 3	0	0	0.827383	6944.28	246114	0.403179	1	0.687395	0.890774	0	-10000000	303.012;130.008;293.015;241.01;96.0051;83.0041;27.001;25.001;0;231.013;0;0;	245.01;0;157.667;187.424;96.0051;60.0031;0;25.001;0;231.013;0;0;	0.867573;0.227107;0.597515;0.768411;0.968523;0.609634;0.155406;0.67344;0;0.881984;0;0;	18004	0.687395	0	0	0	0	1	116437	115522	116298	115525
Sample-WM3-Chip_run-702_60 SPD_1-23-2024	Q58FK9	Q58FK9;A0A8I5ZUT0;A6HW71;F1M572	KAT3_RAT	Kyat3	16224.5	8173.63	7283.82	16224.5	8173.63	7283.82		WTSSDWTFNPQELESK	WTSSDWTFNPQELESK	WTSSDWTFNPQELESK2	2	0.000182	0.000835743	0.000335312	1	0.000515464	0.000312012	0.000576037	0	0	1287.04	612181	1012.88		6482.69	0.893466	145903	14537	146437	688131	135521	778205	Kynurenine--oxoglutarate transaminase 3	0	0	0.926078	8237.38	303118	0.357538	1	0	0.999474	0	-10000000	640.027;128.006;383.019;325.014;29.0011;156.007;110.005;63.0031;0;105.005;0;0;	640.027;75.5037;321.995;325.014;0;145.738;110.005;39.0474;0;76.4782;0;0;	0.957706;0.523292;0.796996;0.862536;0.344123;0.759442;0.945912;0.484981;0;0.571585;0;0;	18048	0	0	0	0	0.999164	1	117188	115522	116153	11636
Sample-WM1-Chip_run-700_60 SPD_1-23-2024	P50442	P50442;A0A140TA89;A6HPT9;A6HPU0	GATM_RAT	Gatm	2122.07	1232.99	1280.21	2122.07	1232.99	1280.21		WTTAPKPTMADELYDQDYPIHSVEDR	WTTAPKPTMADELYDQDYPIHSVEDR	WTTAPKPTMADELYDQDYPIHSVEDR4	4	0.00285413	0.111199	0.00389088	1	0.000506329	0.000312012	0.000571755	0	0	500344	287478	484129		1225.01	0.870492	119077	118544	11961	516404	115592	537742	Glycine amidinotransferase, mitochondrial	0	0	0.470267	1266.04	178373	0.499399	1	0	0.934756	0	-10000000	112.003;295.009;207.006;456.017;44.0015;135.004;117.004;0;169.006;159.005;196.008;131.004;	93.034;295.009;118.214;270.226;43.2061;112.301;87.9772;0;125.708;115.707;154.006;82.577;	0.685381;0.987172;0.551468;0.653786;0.566559;0.71733;0.717084;0;0.647031;0.745273;0.832395;0.578362;	14728	0	0	0	0	0	1	0.989583	0.994544	100625	0.978564
Sample-WM2-Chip_run-701_60 SPD_1-23-2024	P50442	P50442;A0A140TA89;A6HPT9;A6HPU0	GATM_RAT	Gatm	2690.13	1612.4	1565.86	2690.13	1612.4	1565.86		WTTAPKPTMADELYDQDYPIHSVEDR	WTTAPKPTMADELYDQDYPIHSVEDR	WTTAPKPTMADELYDQDYPIHSVEDR4	4	0.00231434	0.0703912	0.00389088	1	0.000499002	0.000312012	0.000557414	0	0	641022	358208	576975		1229.56	0.89126	117141	116608	117674	516404	11343	539402	Glycine amidinotransferase, mitochondrial	0	0	0.364582	1366.04	167737	0.532108	1	0	0.957998	0	-10000000	144.004;326.012;348.013;315.011;75.0031;171.006;82.0031;27.0008;232.007;74.003;156.006;91.0032;	144.004;326.012;348.013;300.231;54.625;171.006;61.7795;27.0008;211.948;74.003;156.006;91.0032;	0.82026;0.920162;0.720822;0.759168;0.43294;0.89595;0.445366;0.445819;0.826006;0.604655;0.812475;0.564509;	14486	0	0	0	0	0.929609	1	0.993438	0.994544	100575	0.982332
Sample-ML2-Chip_run-698_60 SPD_1-23-2024	A0A8I6A6Q2;A6JV18;D4A3S8	A0A8I6A6Q2;D4A3S8;A6JV18	A0A8I6A6Q2_RAT;A6JV18_RAT;D4A3S8_RAT	Nsun2;Nsun2_predicted	1252.04	455889	455889	1252.04	455889	455889		WTTLNSLQLHGLQLR	WTTLNSLQLHGLQLR	WTTLNSLQLHGLQLR3	3	6.59674	0.000221569	0.000100388	1	0.000657895	0.00140878	0.00068918	0	0	1252.04	455889	1033.69		3593.16	0.902581	13744	136907	137973	703138	138426	689522	tRNA (cytosine(34)-C(5))-methyltransferase	0	0	0.955429	4352.13	273809	0.620864	1	0	0.999858	0	-10000000	589.019;246.007;331.009;304.01;1331.04;332.011;27.0006;259.008;259.008;142.004;427.013;0;	589.019;225.275;331.009;249.215;1078.2;332.011;15.483;241.901;259.008;142.004;422.593;0;	0.975833;0.877167;0.886307;0.730519;0.77532;0.788851;0.429411;0.867328;0.86138;0.897391;0.780223;0;	16998	0	0	0	0	0.999778	1	0.913229	0.901642	0.911317	0.903874
Sample-WM1-Chip_run-700_60 SPD_1-23-2024	A0A8I6A6Q2;A6JV18;D4A3S8	A0A8I6A6Q2;D4A3S8;A6JV18	A0A8I6A6Q2_RAT;A6JV18_RAT;D4A3S8_RAT	Nsun2;Nsun2_predicted	879072	478763	478763	879072	478763	478763		WTTLNSLQLHGLQLR	WTTLNSLQLHGLQLR	WTTLNSLQLHGLQLR3	3	0.00313298	0.12663	0.000100388	1	0.0204494	0.00140878	0.0215139	0	0	879072	478763	806265		1971.07	0.855222	138485	137952	139018	703138	139542	689448	tRNA (cytosine(34)-C(5))-methyltransferase	0	0	0.668291	2149.06	199146	0.624937	0.989227	0	0.926368	0	-10000000	209.008;187.006;355.011;132.004;1397.03;468.012;24.0006;202.007;0;184.005;566.017;135.005;	209.008;118.548;321.984;104.387;1021.43;348.081;0;110.419;0;17.1158;339.88;29.6058;	0.867483;0.739128;0.863015;0.676214;0.777322;0.840651;0.101227;0.613637;0;0.266515;0.594919;0.418212;	17130	0	0	0	0	0	1	0.9125	0.901642	0.907816	0.906324
Sample-ML3-Chip_run-699_60 SPD_1-23-2024	A0A8I6A6Q2;A6JV18;D4A3S8	A0A8I6A6Q2;D4A3S8;A6JV18	A0A8I6A6Q2_RAT;A6JV18_RAT;D4A3S8_RAT	Nsun2;Nsun2_predicted	934763	377.76	377.76	934763	377.76	377.76		WTTLNSLQLHGLQLR	WTTLNSLQLHGLQLR	WTTLNSLQLHGLQLR3	3	0.00323005	0.108705	0.000100388	1	0.0228717	0.00140878	0.024286	0	0	934763	377.76	869823		3751.08	0.88138	138151	137618	138685	703138	139213	68917	tRNA (cytosine(34)-C(5))-methyltransferase	0	0	0.921909	4031.13	228397	0.487911	1	0	0.934188	0	-10000000	319.008;139.004;314.009;79.0023;1144.03;319.01;169.006;345.01;149.004;195.006;546.016;138.004;	319.008;24.5795;314.009;0;903.505;301.746;158.866;345.01;149.004;190.381;375.784;138.004;	0.945129;0.458583;0.836783;0.175624;0.740351;0.860394;0.85706;0.87374;0.774624;0.833062;0.565716;0.822759;	17086	0	0	0	0	0	1	0.913864	0.901642	0.911954	0.902977
Sample-ML1-Chip_run-697_60 SPD_1-23-2024	A0A8I6A6Q2;A6JV18;D4A3S8	A0A8I6A6Q2;D4A3S8;A6JV18	A0A8I6A6Q2_RAT;A6JV18_RAT;D4A3S8_RAT	Nsun2;Nsun2_predicted	1104.05	473237	473237	1104.05	473237	473237		WTTLNSLQLHGLQLR	WTTLNSLQLHGLQLR	WTTLNSLQLHGLQLR3	3	0.00580811	0.262921	0.000100388	1	0.0425177	0.00140878	0.0448025	0	0	1104.05	473237	989364		2229.62	0.854218	136559	136026	137092	703138	137361	690609	tRNA (cytosine(34)-C(5))-methyltransferase	0	0	0.96344	2488.07	291428	0.541534	1	0	0.857911	0	-10000000	437.014;148.005;252.008;147.004;1255.04;593.019;48.0014;246.006;0;266.009;365.011;67.0019;	437.014;148.005;132.939;106.799;735.116;534.093;48.0014;103.642;0;266.009;263.255;58.1931;	0.976814;0.891363;0.593192;0.632054;0.633416;0.818877;0.636045;0.46114;0;0.902889;0.714319;0.679536;	16888	0	0	0	0	0	1	0.917273	0.901642	0.911365	0.907192
Sample-GL2-Chip_run-695_60 SPD_1-23-2024	A0A8I6A6Q2;A6JV18;D4A3S8	A0A8I6A6Q2;D4A3S8;A6JV18	A0A8I6A6Q2_RAT;A6JV18_RAT;D4A3S8_RAT	Nsun2;Nsun2_predicted	606869	294822	294822	606869	294822	294822		WTTLNSLQLHGLQLR	WTTLNSLQLHGLQLR	WTTLNSLQLHGLQLR3	3	9.55429	0.00719198	0.000100388	1	0.000538793	0.00140878	0.000564972	0	0	606869	294822	511.2		2702.37	0.724376	138852	138319	139385	703138	139448	691231	tRNA (cytosine(34)-C(5))-methyltransferase	0	0	0.846573	3208.1	262224	0.678718	0.989167	0	0.995481	0	-10000000	351.011;300.01;170.005;242.007;962.035;312.009;67.0018;164.005;62.0019;173.005;540.019;42.0013;	255.6;212.008;170.005;188.525;454.119;181.264;43.4006;92.3748;48.7117;130.702;147.674;42.0013;	0.724316;0.749261;0.8765;0.853575;0.59879;0.581784;0.642192;0.719199;0.722062;0.619321;0.328166;0.758086;	17174	0	0	0	0	0.992808	1	0.911364	0.901642	0.907004	0.905367
Sample-GL3-Chip_run-696_60 SPD_1-23-2024	A0A8I6A6Q2;A6JV18;D4A3S8	A0A8I6A6Q2;D4A3S8;A6JV18	A0A8I6A6Q2_RAT;A6JV18_RAT;D4A3S8_RAT	Nsun2;Nsun2_predicted	797256	397745	397745	797256	397745	397745		WTTLNSLQLHGLQLR	WTTLNSLQLHGLQLR	WTTLNSLQLHGLQLR3	3	0.70205	0.000223051	0.000100388	1	0.000664231	0.00140878	0.000692281	0	0	797256	397745	649052		2702.92	0.901459	137613	13708	138146	703138	138431	690751	tRNA (cytosine(34)-C(5))-methyltransferase	0	0	0.923206	3320.1	338427	0.39781	1	0	0.999863	0	-10000000	382.011;217.006;196.005;187.006;1237.04;288.008;143.004;267.008;198.006;81.0025;498.016;144.005;	382.011;162.343;190.561;144.283;1018.03;224.684;143.004;192.86;145.692;66.6866;288.959;117.004;	0.946042;0.705625;0.901134;0.692831;0.84956;0.825933;0.802826;0.726549;0.805082;0.663489;0.648832;0.701054;	17020	0	0	0	0	0.999777	1	0.909091	0.901642	0.907925	0.902672
Sample-GL1-Chip_run-694_60 SPD_1-23-2024	A0A8I6A6Q2;A6JV18;D4A3S8	A0A8I6A6Q2;D4A3S8;A6JV18	A0A8I6A6Q2_RAT;A6JV18_RAT;D4A3S8_RAT	Nsun2;Nsun2_predicted	846779	462111	462111	846779	462111	462111		WTTLNSLQLHGLQLR	WTTLNSLQLHGLQLR	WTTLNSLQLHGLQLR3	3	0.000524059	0.00954455	0.000100388	1	0.003003	0.00140878	0.00314376	0	0	846779	462111	659249		2164.4	0.769812	138143	13761	138677	703138	138636	693261	tRNA (cytosine(34)-C(5))-methyltransferase	0	0	0.829022	2780.09	219967	0.369081	1	0	0.994204	0	-10000000	307.01;236.008;83.0018;194.006;1290.04;601.019;87.0026;229.007;149.005;52.0014;821.027;0;	295.111;236.008;15.6726;194.006;1070.17;535.995;60.6582;228.802;140.65;0;612.487;0;	0.859721;0.961408;0.450939;0.913189;0.796127;0.729633;0.536251;0.82342;0.749671;0.117786;0.603449;0;	17086	0	0	0	0	0.990455	1	0.913229	0.901642	0.906728	0.907323
Sample-WM3-Chip_run-702_60 SPD_1-23-2024	A0A8I6A6Q2;A6JV18;D4A3S8	A0A8I6A6Q2;D4A3S8;A6JV18	A0A8I6A6Q2_RAT;A6JV18_RAT;D4A3S8_RAT	Nsun2;Nsun2_predicted	701612	351861	351861	701612	351861	351861		WTTLNSLQLHGLQLR	WTTLNSLQLHGLQLR	WTTLNSLQLHGLQLR3	3	0.00626438	0.229119	0.000100388	1	0.0411311	0.00140878	0.0430293	0	0	701612	351861	582168		1928.41	0.797764	13618	135647	136713	703138	137003	690105	tRNA (cytosine(34)-C(5))-methyltransferase	0	0	0.652477	2324.07	217874	0.48631	0.947483	0	0.873998	0	-10000000	205.005;176.005;203.005;249.007;1213.04;524.014;47.0013;66.002;89.0019;219.006;619.019;41.0014;	205.005;67.227;138.704;200.94;946.869;357.904;0;0;74.187;114.955;321.832;0;	0.961645;0.429793;0.640663;0.85831;0.817519;0.764778;0.275686;0.116337;0.701376;0.534122;0.585753;0.072026;	16844	0	0	0	0	0	1	0.914091	0.901642	0.90807	0.908001
Sample-ML2-Chip_run-698_60 SPD_1-23-2024	O08815	O08815;A0A8I6A6A2;A6JHQ8;A6JHQ9;G3V7I8	SLK_RAT	Slk	8463.31	3144.17	3055.74	11784.4	4444.02	3279.41		WTTSQLLQHPFVTVDSNKPVR	WTTSQLLQHPFVTVDSNKPVR	WTTSQLLQHPFVTVDSNKPVR3	3	6.59674	0.000163633	0.000100388	0.000589275	0.000421763	0.000312012	0.000469925	0	0	2567.1	970207	2199.87		8332.43	0.9622	12251	121977	123044	550237	118736	575336	STE20-like serine/threonine-protein kinase	0	0	0.567314	9723.4	343064	0.367849	1	0	0.999895	0	-10000000	0;1565.06;272.011;492.021;510.019;404.016;725.028;494.024;203.008;6329.24;312.012;116.005;	0;1565.06;265.328;492.021;510.019;353.107;725.028;462.567;86.5522;4242.52;312.013;58.2904;	0;0.968602;0.932891;0.963096;0.94169;0.858986;0.891211;0.863798;0.538663;0.695049;0.921765;0.494774;	15151	0	0	0	0	0.999836	1	108386	108528	10992	106968
Sample-WM1-Chip_run-700_60 SPD_1-23-2024	O08815	O08815;A0A8I6A6A2;A6JHQ8;A6JHQ9;G3V7I8	SLK_RAT	Slk	3337.12	1942.92	1963.7	3337.12	1942.92	2170.23		WTTSQLLQHPFVTVDSNKPVR	WTTSQLLQHPFVTVDSNKPVR	WTTSQLLQHPFVTVDSNKPVR3	3	0.000458269	0.00472212	0.000100388	1	0.000506329	0.000312012	0.000571755	0	0	639308	338753	570.48		4682.31	0.826925	123556	123023	124089	550237	120599	57198	STE20-like serine/threonine-protein kinase	0	0	0.138929	5247.23	240513	0.470089	1	0	0.997045	0	-10000000	0;294.012;40.0018;60.0018;407.016;274.011;125.005;250.009;189.006;4362.19;146.004;53.0018;	0;294.012;0;60.0018;285.294;247.248;117.434;242.071;164.459;2690.04;146.004;53.0018;	0;0.978072;0.244078;0.744846;0.688422;0.882789;0.743316;0.83255;0.760393;0.622469;0.592139;0.539242;	15283	0	0	0	0	0.995278	1	108167	108528	10957	107123
Sample-ML1-Chip_run-697_60 SPD_1-23-2024	O08815	O08815;A0A8I6A6A2;A6JHQ8;A6JHQ9;G3V7I8	SLK_RAT	Slk	5909.21	2653.87	2628.27	5909.21	2653.87	2818.32		WTTSQLLQHPFVTVDSNKPVR	WTTSQLLQHPFVTVDSNKPVR	WTTSQLLQHPFVTVDSNKPVR3	3	0.000539624	0.0117317	0.000100388	0.0336743	0.000420168	0.000312012	0.000464468	0	0	2325.98	970233	2028.4		7144.21	0.870946	121629	121096	122162	550237	117907	573225	STE20-like serine/threonine-protein kinase	0	0	0.548761	8192.32	1786	0.386417	1	0	0.992664	0	-10000000	0;1230.05;106.004;591.027;536.023;755.032;595.024;774.03;254.012;5466.2;241.011;82.0038;	0;1230.05;71.8839;559.909;536.023;488.348;582.999;744.819;230.409;2371.81;239.317;82.0038;	0;0.898233;0.639864;0.771691;0.912008;0.541868;0.871333;0.976296;0.783676;0.414976;0.851403;0.758339;	15041	0	0	0	0	0.988268	1	108125	108528	109992	10669
Sample-GL2-Chip_run-695_60 SPD_1-23-2024	O08815	O08815;A0A8I6A6A2;A6JHQ8;A6JHQ9;G3V7I8	SLK_RAT	Slk	3970.27	1857.03	1741.16	3970.27	1857.03	1920.25		WTTSQLLQHPFVTVDSNKPVR	WTTSQLLQHPFVTVDSNKPVR	WTTSQLLQHPFVTVDSNKPVR3	3	0.000339833	0.01403	0.000100388	1	0.000391389	0.000312012	0.000432339	0	0	1227.05	640574	1110.71		5485.62	0.866704	124632	124099	125166	550237	12063	577793	STE20-like serine/threonine-protein kinase	0	0	0.309053	6060.23	163376	0.421296	1	0	0.991222	0	-10000000	0;586.028;275.012;279.013;362.014;205.007;245.01;246.01;196.009;919.04;142.006;242.009;	0;586.028;248.416;279.013;362.014;205.007;245.01;246.01;107.814;854.115;142.006;242.009;	0;0.809544;0.840082;0.898122;0.935017;0.834086;0.865178;0.892278;0.666359;0.914408;0.831571;0.745046;	15415	0	0	0	0	0.98597	1	108205	108528	109855	106747
Sample-GL3-Chip_run-696_60 SPD_1-23-2024	O08815	O08815;A0A8I6A6A2;A6JHQ8;A6JHQ9;G3V7I8	SLK_RAT	Slk	3927.12	2023.56	1816.71	3927.12	2023.56	2088.42		WTTSQLLQHPFVTVDSNKPVR	WTTSQLLQHPFVTVDSNKPVR	WTTSQLLQHPFVTVDSNKPVR3	3	0.00257219	0.0716049	0.000100388	1	0.000440529	0.000312012	0.000486145	0	0	1054.96	554138	904.26		3741.63	0.862227	123394	122861	123927	550237	119762	577249	STE20-like serine/threonine-protein kinase	0	0	0.201515	4365.19	12814	0.451302	1	0	0.957945	0	-10000000	0;609.027;85.0036;77.0037;381.015;114.005;254.011;162.006;163.006;1453.06;350.014;279.012;	0;609.027;82.0538;77.0037;368.928;25.5196;210.125;162.006;128.089;1077.07;315.893;255.925;	0;0.929341;0.775774;0.761894;0.772375;0.453359;0.819979;0.923332;0.693602;0.714589;0.807903;0.843334;	15261	0	0	0	0	0.928395	1	1.08	108528	109721	10661
Sample-GL1-Chip_run-694_60 SPD_1-23-2024	O08815	O08815;A0A8I6A6A2;A6JHQ8;A6JHQ9;G3V7I8	SLK_RAT	Slk	2618.65	1582.06	1335.01	5564.48	3226.13	1513.44		WTTSQLLQHPFVTVDSNKPVR	WTTSQLLQHPFVTVDSNKPVR	WTTSQLLQHPFVTVDSNKPVR3	3	0.000958647	0.0188558	0.000100388	1	0.000431965	0.000312012	0.000481232	0	0	281012	161839	230.88		3472.22	0.740925	123925	123392	124458	550237	120354	576834	STE20-like serine/threonine-protein kinase	0	0	0.54673	4226.17	146568	0.571218	1	0	0.988614	0	-10000000	41.0018;417.019;315.012;65.0026;104.004;135.005;210.009;184.009;174.007;775.03;127.005;102.005;	41.0018;210.572;64.3145;65.0026;5.43767;82.4405;116.005;132.193;72.1283;308.887;126.318;73.0037;	0.816497;0.713813;0.341577;0.878416;0.147231;0.71567;0.718516;0.812873;0.584897;0.616155;0.927006;0.776456;	15327	0	0	0	0	0.981144	1	1.08	108528	109972	106568
Sample-ML2-Chip_run-698_60 SPD_1-23-2024	O08815	O08815;A0A8I6A6A2;A6JHQ8;A6JHQ9;G3V7I8	SLK_RAT	Slk	8463.31	3144.17	3055.74	11784.4	4444.02	3279.41		WTTSQLLQHPFVTVDSNKPVR	WTTSQLLQHPFVTVDSNKPVR	WTTSQLLQHPFVTVDSNKPVR4	4	0.25609	0.25609	0.469059	0.000589275	0.000421763	0.000312012	0.000469925	0	0	5367.17	2028.46	4599.38		14725.4	0.96	122351	121817	122884	550237	118736	574222	STE20-like serine/threonine-protein kinase	0	0	0.997313	17183.5	510228	0.556003	1	0	0.999984	0	-10000000	2773.08;1476.06;771.026;629.021;1118.03;338.01;549.018;451.013;595.02;263.008;589.021;242.007;	2773.08;1476.06;771.026;629.021;1118.03;338.01;459.462;451.013;595.02;257.436;498.978;242.007;	0.979426;0.918272;0.861091;0.942486;0.966908;0.985035;0.796965;0.903519;0.868937;0.788619;0.801292;0.84882;	15130	0	0	0	0	0.999974	1	0.954583	0.924032	0.93273	0.943136
Sample-WM1-Chip_run-700_60 SPD_1-23-2024	O08815	O08815;A0A8I6A6A2;A6JHQ8;A6JHQ9;G3V7I8	SLK_RAT	Slk	3337.12	1942.92	1963.7	3337.12	1942.92	2170.23		WTTSQLLQHPFVTVDSNKPVR	WTTSQLLQHPFVTVDSNKPVR	WTTSQLLQHPFVTVDSNKPVR4	4	9.61538	0.000207133	0.469059	1	0.000506329	0.000312012	0.000571755	0	0	1670.41	889968	1498.76		9927.36	0.935015	123751	123218	124284	550237	120599	573332	STE20-like serine/threonine-protein kinase	0	0	0.964596	11064.3	338414	0.473895	1	0	0.99987	0	-10000000	818.022;469.014;315.009;555.019;414.014;233.007;326.01;426.012;221.008;412.014;456.016;150.004;	818.022;438.371;315.009;555.019;414.014;186.205;326.01;331.58;221.008;412.014;443.63;143.445;	0.981313;0.832433;0.866827;0.970328;0.952155;0.681759;0.902451;0.71378;0.913102;0.887602;0.833576;0.854372;	15306	0	0	0	0	0.999793	1	0.942955	0.924032	0.929344	0.935367
Sample-ML3-Chip_run-699_60 SPD_1-23-2024	O08815	O08815;A0A8I6A6A2;A6JHQ8;A6JHQ9;G3V7I8	SLK_RAT	Slk	9342.36	3057.74	2971.02	9342.36	3057.74	3279.99		WTTSQLLQHPFVTVDSNKPVR	WTTSQLLQHPFVTVDSNKPVR	WTTSQLLQHPFVTVDSNKPVR4	4	0.469059	0.469059	0.469059	0.00992332	0.000399042	0.000312012	0.000442087	0	0	4246.43	1547.28	3562.75		11282.3	0.955057	12306	122527	123593	550237	119663	573762	STE20-like serine/threonine-protein kinase	0	0	0.966583	13447.4	541016	0.526119	1	0	0.999997	0	-10000000	1993.06;1149.04;434.015;1064.03;1114.03;658.02;461.014;457.015;362.012;183.007;477.016;372.013;	1993.06;1139.34;434.015;1030.34;1114.03;658.02;461.014;374.752;362.012;117.069;320.629;364.405;	0.962795;0.919732;0.94913;0.934003;0.97734;0.903294;0.895446;0.760441;0.859385;0.581488;0.693069;0.807542;	15218	0	0	0	0	0.999995	1	0.9525	0.924032	0.934391	0.940236
Sample-ML1-Chip_run-697_60 SPD_1-23-2024	O08815	O08815;A0A8I6A6A2;A6JHQ8;A6JHQ9;G3V7I8	SLK_RAT	Slk	5909.21	2653.87	2628.27	5909.21	2653.87	2818.32		WTTSQLLQHPFVTVDSNKPVR	WTTSQLLQHPFVTVDSNKPVR	WTTSQLLQHPFVTVDSNKPVR4	4	5.75314	5.75314	0.469059	0.0336743	0.000420168	0.000312012	0.000464468	0	0	1898.88	792076	1655.94		9494.44	0.961589	121647	121114	12218	550237	117907	573355	STE20-like serine/threonine-protein kinase	0	0	0.976365	10887.3	461466	0.833048	1	0	0.999964	0	-10000000	1010.03;276.009;420.012;458.013;658.02;318.009;398.012;377.011;255.008;298.01;472.016;196.007;	1010.03;250.989;420.012;394.298;637.855;318.009;250.615;304.886;243.649;287.878;374.802;176.22;	0.983387;0.919279;0.965203;0.805783;0.94372;0.917338;0.6601;0.813412;0.909449;0.901184;0.773257;0.856211;	15042	0	0	0	0	0.999942	1	0.949167	0.924032	0.932481	0.938426
Sample-GL2-Chip_run-695_60 SPD_1-23-2024	O08815	O08815;A0A8I6A6A2;A6JHQ8;A6JHQ9;G3V7I8	SLK_RAT	Slk	3970.27	1857.03	1741.16	3970.27	1857.03	1920.25		WTTSQLLQHPFVTVDSNKPVR	WTTSQLLQHPFVTVDSNKPVR	WTTSQLLQHPFVTVDSNKPVR4	4	0.61885	0.0006944	0.469059	1	0.000391389	0.000312012	0.000432339	0	0	1613.05	852786	1478.67		8447.6	0.942091	124472	123939	125006	550237	12063	576619	STE20-like serine/threonine-protein kinase	0	0	0.877085	9215.28	258428	0.644922	1	0	0.999562	0	-10000000	855.025;233.007;402.01;540.015;525.015;322.011;367.012;315.009;277.009;219.005;447.014;261.007;	855.025;233.007;402.01;503.406;525.015;289.418;367.012;315.009;277.009;192.168;447.014;240.073;	0.956976;0.946217;0.711367;0.775361;0.91602;0.762006;0.953879;0.92199;0.93119;0.638882;0.863243;0.846077;	15394	0	0	0	0	0.999306	1	0.946364	0.924032	0.930377	0.937536
Sample-GL3-Chip_run-696_60 SPD_1-23-2024	O08815	O08815;A0A8I6A6A2;A6JHQ8;A6JHQ9;G3V7I8	SLK_RAT	Slk	3927.12	2023.56	1816.71	3927.12	2023.56	2088.42		WTTSQLLQHPFVTVDSNKPVR	WTTSQLLQHPFVTVDSNKPVR	WTTSQLLQHPFVTVDSNKPVR4	4	0.486096	0.486096	0.469059	1	0.000440529	0.000312012	0.000486145	0	0	2432.15	1254.56	2047.23		7818.28	0.951457	123234	122701	123767	550237	119762	576157	STE20-like serine/threonine-protein kinase	0	0	0.984564	9288.27	442922	0.673157	1	0	0.999997	0	-10000000	1139.04;742.024;459.015;435.014;578.018;472.014;599.018;310.009;238.006;408.014;389.013;199.005;	1139.04;715.093;459.015;327.156;578.018;472.014;480.627;300.064;238.006;404.443;378.79;171.676;	0.950016;0.928513;0.929559;0.771035;0.98268;0.902521;0.760126;0.864026;0.787924;0.821304;0.793621;0.858156;	15240	0	0	0	0	0.999995	1	0.947386	0.924032	0.930862	0.938389
Sample-WM2-Chip_run-701_60 SPD_1-23-2024	O08815	O08815;A0A8I6A6A2;A6JHQ8;A6JHQ9;G3V7I8	SLK_RAT	Slk	3386.85	1815.14	1794.54	3386.85	1815.14	1983.22		WTTSQLLQHPFVTVDSNKPVR	WTTSQLLQHPFVTVDSNKPVR	WTTSQLLQHPFVTVDSNKPVR4	4	7.55801	0.000551399	0.469059	1	0.000499002	0.000312012	0.000557414	0	0	2353.08	1326.2	2136.14		7486	0.874027	121638	121105	122171	550237	118347	575205	STE20-like serine/threonine-protein kinase	0	0	0.935721	8246.27	308448	0.484959	1	0	0.999657	0	-10000000	1315.05;446.014;272.008;680.02;592.022;219.006;409.013;265.007;140.004;133.005;599.015;138.005;	1315.05;446.014;272.008;680.02;592.022;219.006;409.013;265.007;140.004;133.005;599.015;138.005;	0.88663;0.892195;0.856707;0.953058;0.832344;0.91922;0.986634;0.826213;0.620503;0.576228;0.861836;0.841823;	15042	0	0	0	0	0.999449	1	0.944659	0.924032	0.929341	0.937558
Sample-GL1-Chip_run-694_60 SPD_1-23-2024	O08815	O08815;A0A8I6A6A2;A6JHQ8;A6JHQ9;G3V7I8	SLK_RAT	Slk	2618.65	1582.06	1335.01	5564.48	3226.13	1513.44		WTTSQLLQHPFVTVDSNKPVR	WTTSQLLQHPFVTVDSNKPVR	WTTSQLLQHPFVTVDSNKPVR4	4	0.96918	0.000193141	0.469059	1	0.000431965	0.000312012	0.000481232	0	0	977357	562377	802289		8363.34	0.853867	123765	123232	124298	550237	120354	575652	STE20-like serine/threonine-protein kinase	0	0	0.951399	10188.3	281247	0.609087	1	0	0.999882	0	-10000000	581.017;311.009;308.01;343.011;231.007;158.005;375.013;233.007;271.008;221.007;589.016;180.007;	581.017;202.858;308.01;300.47;193.482;47.8483;305.872;224.173;229.39;175.712;555.305;146.868;	0.945153;0.701724;0.825552;0.779276;0.739258;0.537372;0.749806;0.923727;0.778901;0.735302;0.890718;0.773699;	15306	0	0	0	0	0.999807	1	0.948295	0.924032	0.930512	0.939647
Sample-WM3-Chip_run-702_60 SPD_1-23-2024	O08815	O08815;A0A8I6A6A2;A6JHQ8;A6JHQ9;G3V7I8	SLK_RAT	Slk	2834.68	1500.31	1764.72	2834.68	1500.31	1949.74		WTTSQLLQHPFVTVDSNKPVR	WTTSQLLQHPFVTVDSNKPVR	WTTSQLLQHPFVTVDSNKPVR4	4	0.000182	0.000894442	0.469059	1	0.000515464	0.000312012	0.000576037	0	0	1947.05	1093.07	1808.53		7794.28	0.959403	121623	12109	122157	550237	118509	57313	STE20-like serine/threonine-protein kinase	0	0	0.974966	8391.25	44332	0.606228	1	0	0.999438	0	-10000000	702.018;743.019;279.008;434.015;502.014;309.01;108.003;263.008;248.008;260.007;357.011;189.007;	702.018;743.019;279.008;434.015;502.014;309.01;88.2007;215.39;228.459;190.443;345.383;176.691;	0.954112;0.978099;0.927874;0.957947;0.939133;0.880985;0.695187;0.818309;0.883929;0.685111;0.874381;0.846724;	15042	0	0	0	0	0.999106	1	0.948125	0.924032	0.92953	0.94108
Sample-ML1-Chip_run-697_60 SPD_1-23-2024	A6HD03;D4ACY1	D4ACY1;A6HD03	A6HD03_RAT;D4ACY1_RAT	RGD1565784_predicted;Uqcc4	1075.61	419358	419358	1075.61	419358	419358		WTVEHSLGK	WTVEHSLGK	WTVEHSLGK2	2	0.00471591	0.216614	0.0196128	1	0.0344172	0.164062	0.035273	0	0	1075.61	419358	876722		4809.18	0.835505	488972	48364	494303	215087	498616	167463	Ubiquinol-cytochrome-c reductase complex assembly factor 4	0	0	0.315524	5900.17	157465	0.432335	0.963646	145785	0.879931	0	-10000000	369.011;456.011;331.008;849.028;149.004;175.005;206.006;264.007;206.006;5081.2;156.004;977.03;	288.594;456.011;331.008;479.189;0;125.892;189.799;156.662;153.196;170.07;95.2948;296.081;	0.713569;0.811492;0.974897;0.652916;0.406127;0.670455;0.884809;0.504596;0.664357;0.131671;0.55939;0.223965;	6037	145785	0	0	0	0	1	0.90375	0.892881	0.902057	0.894755
Sample-ML2-Chip_run-698_60 SPD_1-23-2024	A0A0G2K2B7;A0A8I6A891;A0A8I6G8P3;A6KBN0;D3ZVJ9	A0A0G2K2B7;A0A8I6A891;A0A8I6G8P3;A6KBM9;A6KBN0;D3ZVJ9	A0A0G2K2B7_RAT;A0A8I6A891_RAT;A0A8I6G8P3_RAT;A6KBN0_RAT;D3ZVJ9_RAT	Wdr20	1417.74	526698	574147	1417.74	526698	574147	115997	WTVGEGALNEFAFSPDGK	WTVGEGALNEFAFSPDGK	WTVGEGALNEFAFSPDGK2	2	0.00148438	0.0539217	0.00442975	0.00855471	0.000421763	0.000312012	0.000815661	0	1	332277	115997	263014		1833.32	0.757059	158892	158359	159426	854839	155888	872381	WD repeat domain 20	0	0	0.926465	2316.11	159382	0.339759	1	0	0.966638	0	-10000000	130.006;170.006;32.0021;141.007;85.0041;137.007;36.002;248.012;141.005;98.0041;27.001;27.001;	130.006;156.519;32.0021;88.7886;35.0021;113.482;0;248.012;0;71.8477;27.001;27.001;	0.951623;0.549707;0.53079;0.590601;0.309301;0.664403;0;0.903994;0.326374;0.522354;0.53079;0.539351;	19654	0	0	0	0	0.946078	1	117219	115657	116843	11576
Sample-ML2-Chip_run-698_60 SPD_1-23-2024	Q9QYF3	Q9QYF3;A0A8I5ZJ51;A0A0G2K4Y7;A0A0G2K9S4;A0A0G2K9X3;A0A8I6A732;A6I1B4;A6I1B5	MYO5A_RAT	Myo5a	43542.5	15388.6	17379.8	61560	21200.3	19545.1	20159	WTYQEFFSR	WTYQEFFSR	WTYQEFFSR2	2	3.37109	3.37109	0.548802	0.000589275	0.000421763	0.000312012	0.000469925	0	1	7061.23	2552.33	5787.21		8915.57	0.976993	139608	139075	140141	702206	138327	709167	Unconventional myosin-Va	0	0	0.990936	10878.3	561808	0.470712	1	0.371991	0.999978	0	-10000000	3682.13;1618.05;1206.04;2173.07;992.032;811.024;215.008;155.005;264.009;62.0021;78.0028;118.004;	3682.13;1618.05;1206.04;2173.07;992.032;811.024;215.008;112.289;227.175;39.5368;6.97263;0;	0.982738;0.949169;0.988161;0.961058;0.958318;0.950188;0.79595;0.668252;0.800634;0.609091;0.257597;0.310869;	17266	0.371991	0	0	0	0.999966	1	0.961364	0.949808	0.961175	0.949219
Sample-WM1-Chip_run-700_60 SPD_1-23-2024	Q9QYF3	Q9QYF3;A0A8I5ZJ51;A0A0G2K4Y7;A0A0G2K9S4;A0A0G2K9X3;A0A8I6A732;A6I1B4;A6I1B5	MYO5A_RAT	Myo5a	33768.2	18655.9	17308.6	38279.1	22438.1	19543.8	19032.8	WTYQEFFSR	WTYQEFFSR	WTYQEFFSR2	2	9.61538	0.000115763	0.548802	0.000630915	0.000506329	0.000312012	0.000571755	0	1	2610.08	1448.14	2438.76		5083.07	0.950561	140476	139942	141009	702206	139438	706904	Unconventional myosin-Va	0	0	0.987819	5440.15	460743	0.598902	1	0.461788	0.999927	0	-10000000	997.034;933.027;396.011;1217.03;602.019;1417.04;77.0029;55.0015;151.005;98.0028;88.0028;292.008;	997.034;933.027;396.011;1217.03;578.886;1341.82;77.0029;30.5917;147.462;41.2507;67.8635;165.102;	0.981447;0.920669;0.864333;0.953317;0.93528;0.882951;0.574063;0.451722;0.904144;0.461711;0.637334;0.558562;	17376	0.461788	0	0	0	0.999884	1	0.9625	0.949808	0.957556	0.953725
Sample-ML3-Chip_run-699_60 SPD_1-23-2024	Q9QYF3	Q9QYF3;A0A8I5ZJ51;A0A0G2K4Y7;A0A0G2K9S4;A0A0G2K9X3;A0A8I6A732;A6I1B4;A6I1B5	MYO5A_RAT	Myo5a	42958.3	16442.2	18227.6	70356.2	22340.8	20282.7	20237	WTYQEFFSR	WTYQEFFSR	WTYQEFFSR2	2	0.097491	0.097491	0.548802	0.000538793	0.000399042	0.000312012	0.000442087	0	1	6456.21	2469.35	5685.89		7973.08	0.96769	140142	139609	140675	702206	139111	706963	Unconventional myosin-Va	0	0	0.988595	9053.27	594247	0.49637	1	0.487338	0.999994	0	-10000000	3073.12;1822.06;874.034;2509.06;1420.04;720.025;221.007;128.004;262.009;142.004;170.006;209.007;	3073.12;1822.06;874.034;2509.06;1420.04;698.291;198.642;13.9227;243.105;84.5958;131.17;98.8949;	0.965661;0.981113;0.988796;0.962821;0.984924;0.948018;0.887593;0.430342;0.821233;0.625079;0.658016;0.525368;	17332	0.487338	0	0	0	0.99999	1	0.962386	0.949808	0.961585	0.949006
Sample-ML1-Chip_run-697_60 SPD_1-23-2024	Q9QYF3	Q9QYF3;A0A8I5ZJ51;A0A0G2K4Y7;A0A0G2K9S4;A0A0G2K9X3;A0A8I6A732;A6I1B4;A6I1B5	MYO5A_RAT	Myo5a	43583.5	18383.9	16022.7	50874.6	18967.7	17829.4	18319.8	WTYQEFFSR	WTYQEFFSR	WTYQEFFSR2	2	0.548802	0.548802	0.548802	0.00063857	0.000420168	0.000312012	0.000464468	0	1	4947.15	2072.67	4333.19		8760.1	0.977996	138372	137839	138905	702206	137269	707713	Unconventional myosin-Va	0	0	0.987575	10001.3	561727	0.685766	1	0.565369	0.999997	0	-10000000	2497.08;1740.06;914.03;1536.05;1446.05;666.018;278.008;211.007;211.007;152.005;98.0028;212.008;	2497.08;1718.8;914.03;1536.05;1415.33;512.21;276.535;154.619;187.543;98.9208;36.5946;158.439;	0.988457;0.955454;0.970908;0.965209;0.907969;0.840605;0.66684;0.650458;0.916077;0.649775;0.503731;0.767574;	17112	0.565369	0	0	0	0.999995	1	0.963437	0.949808	0.960587	0.950608
Sample-GL2-Chip_run-695_60 SPD_1-23-2024	Q9QYF3	Q9QYF3;A0A8I5ZJ51;A0A0G2K4Y7;A0A0G2K9S4;A0A0G2K9X3;A0A8I6A732;A6I1B4;A6I1B5	MYO5A_RAT	Myo5a	27826.9	14267.7	16014.6	35158.1	17722.8	17801.2	17567.4	WTYQEFFSR	WTYQEFFSR	WTYQEFFSR2	2	0.61885	0.000156966	0.548802	0.000534188	0.000391389	0.000312012	0.000432339	0	1	2829.08	1443.97	2503.75		7970.61	0.947524	140665	140132	141198	702206	139346	70745	Unconventional myosin-Va	0	0	0.990736	9006.3	533925	0.565427	1	0.605727	0.999901	0	-10000000	1402.04;938.036;497.017;930.027;790.021;423.014;310.008;255.007;83.0029;39.0013;65.0028;212.006;	1402.04;938.036;497.017;930.027;790.021;423.014;294.729;182.56;63.2818;39.0013;15.3776;155.344;	0.941538;0.982789;0.977723;0.940409;0.955205;0.945575;0.843169;0.668208;0.575855;0.582926;0.459107;0.771435;	17398	0.605727	0	0	0	0.999843	1	0.957708	0.949808	0.959493	0.947306
Sample-GL3-Chip_run-696_60 SPD_1-23-2024	Q9QYF3	Q9QYF3;A0A8I5ZJ51;A0A0G2K4Y7;A0A0G2K9S4;A0A0G2K9X3;A0A8I6A732;A6I1B4;A6I1B5	MYO5A_RAT	Myo5a	35252.2	17889.8	16123.4	41722.3	19952.9	17965.8	17931	WTYQEFFSR	WTYQEFFSR	WTYQEFFSR2	2	2.45968	2.45968	0.548802	0.000652742	0.000440529	0.000312012	0.000486145	0	1	5036.16	2520.52	4113.07		8078.28	0.989376	139604	139071	140137	702206	138329	708071	Unconventional myosin-Va	0	0	0.995358	9891.29	631625	0.669361	1	130433	0.999985	0	-10000000	2353.08;949.033;770.022;2000.07;964.026;457.015;184.006;129.004;113.004;86.0029;114.003;232.008;	2312.07;949.033;770.022;1954.07;904.025;402.532;167.856;0;67.0146;84.7728;83.0021;97.6439;	0.989392;0.962019;0.975081;0.994991;0.961041;0.910793;0.814131;0.208838;0.515075;0.741311;0.608933;0.542251;	17266	130433	0	0	0	0.999975	1	0.960909	0.949808	0.959709	0.950151
Sample-WM2-Chip_run-701_60 SPD_1-23-2024	Q9QYF3	Q9QYF3;A0A8I5ZJ51;A0A0G2K4Y7;A0A0G2K9S4;A0A0G2K9X3;A0A8I6A732;A6I1B4;A6I1B5	MYO5A_RAT	Myo5a	34612.2	22950.9	19023.7	42576.4	25026.4	21311.2	20677.5	WTYQEFFSR	WTYQEFFSR	WTYQEFFSR2	2	4.21074	4.21074	0.548802	0.000598444	0.000499002	0.000312012	0.000557414	0	1	3703.11	2311.98	3723.97		6939.09	0.925143	138007	137474	13854	702206	136589	70.83	Unconventional myosin-Va	0	0	0.979559	6900.21	510329	0.725031	1	153642	0.999974	0	-10000000	1880.05;1319.04;663.02;1160.04;755.019;664.021;96.0028;58.002;154.006;54.0015;27.0007;175.006;	1880.05;1304.19;663.02;1160.04;750.974;468.574;63.1796;29.4778;136.004;32.9251;27.0007;135.056;	0.879456;0.967394;0.963253;0.977406;0.948705;0.726019;0.597432;0.43038;0.818911;0.514734;0.628892;0.774358;	17068	153642	0	0	0	0.999958	1	0.960114	0.949808	0.956935	0.95148
Sample-GL1-Chip_run-694_60 SPD_1-23-2024	Q9QYF3	Q9QYF3;A0A8I5ZJ51;A0A0G2K4Y7;A0A0G2K9S4;A0A0G2K9X3;A0A8I6A732;A6I1B4;A6I1B5	MYO5A_RAT	Myo5a	33238.1	18524.4	15850.5	31680	19736.5	17409.1	17402.6	WTYQEFFSR	WTYQEFFSR	WTYQEFFSR2	2	0.06148	0.06148	0.548802	0.000702741	0.000431965	0.000312012	0.000481232	0	1	3787.82	1913.88	2730.34		6801.87	0.954957	139778	139245	140311	702206	13854	708589	Unconventional myosin-Va	0	0	0.996926	9436.28	530007	0.676815	1	0.716005	0.999962	0	-10000000	1725.05;1567.05;486.019;1713.06;878.024;535.018;52.0014;159.006;59.0021;126.004;90.0027;210.006;	1725.05;1560.11;423.438;1639.33;833.588;505.504;0;120.736;59.0021;42.0903;0;146.588;	0.984934;0.979964;0.84613;0.951523;0.955217;0.941962;0.0729987;0.797177;0.767399;0.38127;0.185196;0.640988;	17288	0.716005	0	0	0	0.999939	1	0.960104	0.949808	0.958089	0.949288
Sample-WM3-Chip_run-702_60 SPD_1-23-2024	Q9QYF3	Q9QYF3;A0A8I5ZJ51;A0A0G2K4Y7;A0A0G2K9S4;A0A0G2K9X3;A0A8I6A732;A6I1B4;A6I1B5	MYO5A_RAT	Myo5a	45333.5	22337.3	19261	42702.3	23101	21758.4	20218.4	WTYQEFFSR	WTYQEFFSR	WTYQEFFSR2	2	0.000182	0.000805683	0.548802	0.000588928	0.000515464	0.000312012	0.000576037	0	1	3107.11	1560.57	2582.02		4802.53	0.970782	138172	137638	138705	702206	136907	709229	Unconventional myosin-Va	0	0	0.980659	5779.19	478547	0.604092	1	0.034531	0.999493	0	-10000000	1435.05;761.023;658.023;1014.03;835.028;1634.06;168.006;62.0021;73.003;190.006;27.0007;128.004;	1435.05;761.023;658.023;1014.03;835.028;1173.71;168.006;54.245;39.8248;129.532;0;51.3871;	0.986956;0.884067;0.921685;0.979752;0.909577;0.739733;0.85193;0.671964;0.446077;0.674713;0.263283;0.48222;	17090	0.034531	0	0	0	0.999194	1	0.959792	0.949808	0.956988	0.951234
Sample-WM2-Chip_run-701_60 SPD_1-23-2024	A0A8I6A7F2;F1M4Q7	A0A8I6A7F2;F1M4Q7	A0A8I6A7F2_RAT;F1M4Q7_RAT	Setbp1	1074.55	606868	606868	1074.55	606868	606868	606868	WVAGDGLEEQEFSIK	WVAGDGLEEQEFSIK	WVAGDGLEEQEFSIK3	3	0.00790556	0.320912	0.0348051	0.00475624	0.00785057	0.00635871	0.00612933	0	1	1074.55	606868	977497		800.54	0.928038	121069	120536	121602	621579	127547	571316	SET binding protein 1	0	0	0	880022	115246	0.556431	0.918021	0	0.833416	0	-10000000	370.01;571.018;566.015;193.005;56.0012;25.0006;478.014;157.004;80.0025;0;99.0032;195.005;	366.432;445.683;515.111;193.005;56.0012;25.0006;381.206;109.002;45.0012;0;46.2148;145.587;	0.949632;0.739085;0.891565;0.984383;0.584919;0.584919;0.785324;0.714913;0.468238;0;0.473065;0.711734;	14972	0	0	0	0	0	1	0.894583	0.886212	0.88964	0.890152
Sample-ML2-Chip_run-698_60 SPD_1-23-2024	A0A0G2K528	A0A0G2K528;A0A8I5ZW54;A0A8I6AQ84;D3Z9R7	A0A0G2K528_RAT	Stx16	6194.18	2203.75	2103.29	6194.18	2203.75	2103.29	2103.29	WVDGVDEIQYDVGR	WVDGVDEIQYDVGR	WVDGVDEIQYDVGR2	2	6.59674	0.000158137	4.98355	0.000589275	0.000421763	0.000312012	0.000469925	0	1	965641	366.75	831577		7162.65	0.848989	123399	122866	123932	562137	120966	581457	Syntaxin 16	0	0	0.952197	8317.39	274588	0.33192	1	0.300528	0.999899	0	-10000000	156.007;591.02;440.017;77.0036;118.005;269.011;223.007;559.02;633.022;96.0034;450.017;0;	156.007;462.234;365.013;77.0036;53.2358;138.393;143.587;457.016;341.642;13.1219;220.847;0;	0.966889;0.863096;0.913317;0.872694;0.495237;0.632207;0.732866;0.89708;0.558303;0.23633;0.578062;0;	15261	0.300528	0	0	0	0.999842	1	109167	107489	108876	107667
Sample-ML3-Chip_run-699_60 SPD_1-23-2024	A0A0G2K528	A0A0G2K528;A0A8I5ZW54;A0A8I6AQ84;D3Z9R7	A0A0G2K528_RAT	Stx16	6022.15	2206.89	2203.19	6022.15	2206.89	2203.19	2203.19	WVDGVDEIQYDVGR	WVDGVDEIQYDVGR	WVDGVDEIQYDVGR2	2	4.98355	0.000149561	4.98355	0.000538793	0.000399042	0.000312012	0.000442087	0	1	1289.94	467759	1077.05		6008.63	0.780174	124109	123576	124642	562137	121489	581838	Syntaxin 16	0	0	0.904138	7196.27	226875	0.502435	1	0.653744	0.999903	0	-10000000	210.01;503.02;904.034;89.0036;139.005;203.008;367.013;434.018;704.027;221.008;429.018;38.0018;	210.01;482.044;604.887;49.4181;113.491;203.008;220.851;406.017;345.209;171.594;283.628;0;	0.958556;0.807127;0.707655;0.544106;0.738523;0.932253;0.636526;0.931636;0.508892;0.777132;0.649334;0.0905146;	15349	0.653744	0	0	0	0.99985	1	108573	107489	108922	107032
Sample-ML1-Chip_run-697_60 SPD_1-23-2024	A0A0G2K528	A0A0G2K528;A0A8I5ZW54;A0A8I6AQ84;D3Z9R7	A0A0G2K528_RAT	Stx16	5265.14	2289.3	1897.51	5265.14	2289.3	1897.51	1897.51	WVDGVDEIQYDVGR	WVDGVDEIQYDVGR	WVDGVDEIQYDVGR2	2	0.00156685	0.0606453	4.98355	0.00063857	0.000420168	0.000312012	0.000464468	0	1	1285.88	532263	1112.77		6767.52	0.950724	12234	121807	122873	562137	120093	578414	Syntaxin 16	0	0	0.922898	7820.35	26978	0.289018	1	0.109007	0.963203	0	-10000000	117.005;455.022;488.023;150.007;124.005;348.014;361.015;215.01;466.019;111.005;224.01;0;	114.089;455.022;488.023;150.007;58.3407;342.835;358.176;215.01;383.108;60.3422;119.23;0;	0.706819;0.988777;0.955941;0.792152;0.538238;0.892793;0.794877;0.8692;0.793009;0.588252;0.591689;0;	15129	0.109007	0	0	0	0.939355	1	109292	107489	108884	107729
Sample-GL2-Chip_run-695_60 SPD_1-23-2024	A0A0G2K528	A0A0G2K528;A0A8I5ZW54;A0A8I6AQ84;D3Z9R7	A0A0G2K528_RAT	Stx16	4346.11	2362.21	2461.51	4346.11	2362.21	2461.51	2461.51	WVDGVDEIQYDVGR	WVDGVDEIQYDVGR	WVDGVDEIQYDVGR2	2	0.00567866	0.221941	4.98355	0.000534188	0.000391389	0.000312012	0.000432339	0	1	1082.16	572215	992.18		5341.78	0.839768	124455	123921	124988	562137	122552	576488	Syntaxin 16	0	0	0.898082	5826.22	188002	0.338693	1	0	0.877129	0	-10000000	100.005;507.02;358.013;106.005;346.018;278.011;523.02;192.008;227.009;138.006;81.0036;36.0018;	100.005;507.02;321.453;60.3453;145.713;253.687;417.002;192.008;191.946;107.653;0;36.0018;	0.664324;0.910471;0.764924;0.590713;0.457442;0.793297;0.726458;0.873431;0.809763;0.665186;0.306955;0.650319;	15393	0	0	0	0	0	1	1.09	107489	108795	107514
Sample-GL3-Chip_run-696_60 SPD_1-23-2024	A0A0G2K528	A0A0G2K528;A0A8I5ZW54;A0A8I6AQ84;D3Z9R7	A0A0G2K528_RAT	Stx16	5856.58	2991.77	2612.87	5856.58	2991.77	2612.87	2612.87	WVDGVDEIQYDVGR	WVDGVDEIQYDVGR	WVDGVDEIQYDVGR2	2	0.00417946	0.124099	4.98355	0.000652742	0.000440529	0.000312012	0.000692281	0	1	1279.39	659.94	1076.91		3775.34	0.905144	123216	122683	123749	562137	12172	576035	Syntaxin 16	0	0	0.763722	4485.18	180262	0.414306	1	0.169762	0.929295	0	-10000000	107.005;436.017;596.025;63.0018;46.0018;310.013;391.015;246.01;129.005;77.0036;252.011;0;	107.005;436.017;596.025;63.0018;46.0018;247.348;352.988;246.01;121.668;0;252.011;0;	0.581359;0.976348;0.925401;0.457138;0.457138;0.730814;0.818714;0.75059;0.69619;0.407983;0.878745;0;	15239	0.169762	0	0	0	0	1	108927	107489	108686	107437
Sample-ML2-Chip_run-698_60 SPD_1-23-2024	Q5XIG0	Q5XIG0;A6K5T5;A6K5T6	NUDT9_RAT	Nudt9	7356.18	2612.79	2318.89	7356.18	2612.79	2318.89	2318.89	WVDISDQLK	WVDISDQLK	WVDISDQLK2	2	0.000316874	0.00140163	4.98355	0.000589275	0.000421763	0.000312012	0.000469925	0	1	4781.29	1621.32	3676.21		9908.76	0.963244	106656	106123	107189	442051	103977	460235	ADP-ribose pyrophosphatase, mitochondrial	0	0	0.748934	12887.4	366313	0.418587	0.868481	113567	0.999104	0	-10000000	3077.09;848.024;1297.03;415.011;240.006;133.004;334.008;266.007;237.006;96.0024;159.005;244.008;	3077.09;781.566;1289.19;415.011;240.006;127.431;224.047;243.72;237.006;88.5162;66.7289;130.751;	0.972695;0.937623;0.938074;0.971363;0.865126;0.782272;0.694997;0.788286;0.769677;0.689723;0.607839;0.592322;	13187	113567	0	0	0	0.998598	1	0.904375	0.907215	0.916442	0.894884
Sample-WM1-Chip_run-700_60 SPD_1-23-2024	Q5XIG0	Q5XIG0;A6K5T5;A6K5T6	NUDT9_RAT	Nudt9	4476.39	2594.97	2224.74	4476.39	2594.97	2224.74	2224.74	WVDISDQLK	WVDISDQLK	WVDISDQLK2	2	0.0010316	0.012624	4.98355	0.000630915	0.000506329	0.000312012	0.000571755	0	1	2436.44	1463.66	2464.88		9627.36	0.860062	10699	106457	107524	442051	10453	456284	ADP-ribose pyrophosphatase, mitochondrial	0	0	0.614586	9516.28	203405	0.236736	0.946875	0.95235	0.992138	0	-10000000	1487.04;290.009;572.014;395.01;56.0012;206.006;431.01;154.004;258.007;31.0007;252.008;183.005;	1487.04;290.009;572.014;377.388;0;201.899;431.01;82.9569;258.007;31.0007;252.008;183.005;	0.900702;0.893223;0.813911;0.769879;0.392002;0.797919;0.943554;0.612758;0.949807;0.432715;0.853337;0.796915;	13231	0.95235	0	0	0	0.987376	1	0.902708	0.907215	0.912612	0.896995
Sample-ML3-Chip_run-699_60 SPD_1-23-2024	Q5XIG0	Q5XIG0;A6K5T5;A6K5T6	NUDT9_RAT	Nudt9	7394.54	2384.51	2249.66	7394.54	2384.51	2249.66	2249.66	WVDISDQLK	WVDISDQLK	WVDISDQLK2	2	4.98355	0.000471317	4.98355	0.000538793	0.000399042	0.000312012	0.000442087	0	1	4875.14	1728.37	3979.71		9962.77	0.960605	107187	106654	107721	442051	104256	458428	ADP-ribose pyrophosphatase, mitochondrial	0	0	0.919906	12204.4	358666	0.321255	0.902647	0.773089	0.999695	0	-10000000	3327.09;621.017;856.023;692.018;180.005;201.004;403.012;351.01;315.01;24.0006;113.002;330.009;	3327.09;621.017;856.023;692.018;180.005;201.004;403.012;341.46;258.13;0;95.8755;247.836;	0.967095;0.981851;0.924226;0.974409;0.950596;0.728371;0.94904;0.866537;0.789682;0.36928;0.678296;0.680385;	13253	0.773089	0	0	0	0.999529	1	0.903125	0.907215	0.917273	0.8935
Sample-ML1-Chip_run-697_60 SPD_1-23-2024	Q5XIG0	Q5XIG0;A6K5T5;A6K5T6	NUDT9_RAT	Nudt9	7316.82	2638.07	2433.17	7316.82	2638.07	2433.17	2433.17	WVDISDQLK	WVDISDQLK	WVDISDQLK2	2	0.000515484	0.0102912	4.98355	0.00063857	0.000420168	0.000312012	0.000464468	0	1	3918.46	1484.88	3104.34		9351.03	0.953646	105063	10453	105597	442051	102657	457796	ADP-ribose pyrophosphatase, mitochondrial	0	0	0.340206	11803.4	277197	0.679763	0.866624	0.268134	0.993559	0	-10000000	2732.08;383.013;694.017;566.019;122.004;245.006;613.017;387.011;317.009;121.003;141.004;268.008;	2732.08;383.013;694.017;492.366;60.3259;245.006;613.017;353.183;267.564;77.4782;114.516;267.967;	0.986643;0.951207;0.951464;0.77362;0.505876;0.725606;0.80062;0.794601;0.823989;0.565387;0.686588;0.918747;	12989	0.268134	0	0	0	0.989709	1	0.904896	0.907215	0.916164	0.895859
Sample-GL2-Chip_run-695_60 SPD_1-23-2024	Q5XIG0	Q5XIG0;A6K5T5;A6K5T6	NUDT9_RAT	Nudt9	4975.12	2549.08	2302.26	4975.12	2549.08	2302.26	2302.26	WVDISDQLK	WVDISDQLK	WVDISDQLK2	2	9.55429	0.00300541	4.98355	0.000534188	0.000391389	0.000312012	0.000432339	0	1	2889.09	1382.94	2397.92		10394.3	0.976245	107533	106999	108066	442051	10533	455442	ADP-ribose pyrophosphatase, mitochondrial	0	0	0.938294	12523.4	304566	0.291921	0.928038	0.883248	0.998107	0	-10000000	1997.06;462.013;508.014;384.011;281.009;67.0025;592.017;342.01;294.01;43.0012;150.004;274.008;	1997.06;462.013;508.014;384.011;229.027;40.6005;500.76;328.026;219.396;19.9741;126.241;169.77;	0.990042;0.871157;0.939277;0.953394;0.794073;0.497612;0.756775;0.853198;0.725397;0.42732;0.729217;0.626979;	13297	0.883248	0	0	0	0.996995	1	0.903854	0.907215	0.91277	0.897262
Sample-GL3-Chip_run-696_60 SPD_1-23-2024	Q5XIG0	Q5XIG0;A6K5T5;A6K5T6	NUDT9_RAT	Nudt9	4305.29	2182.08	2555.57	4305.29	2182.08	2555.57	2555.57	WVDISDQLK	WVDISDQLK	WVDISDQLK2	2	0.70205	9.62524	4.98355	0.000652742	0.000440529	0.000312012	0.000486145	0	1	3267.29	1620.69	2644.68		11942	0.944276	106294	10576	106827	442051	104203	454767	ADP-ribose pyrophosphatase, mitochondrial	0	0	0.934136	14753.4	368699	0.419974	0.959619	0.550506	0.999941	0	-10000000	1925.05;556.015;922.028;439.013;110.002;181.005;513.016;371.011;312.009;31.0007;214.005;145.004;	1925.05;556.015;903.231;439.013;0;152.704;430.618;348.485;275.384;0;181.06;145.004;	0.935522;0.930746;0.970811;0.928066;0.238419;0.657535;0.755953;0.920409;0.768903;0.0459884;0.827417;0.804956;	13143	0.550506	0	0	0	0.999904	1	0.906023	0.907215	0.912984	0.899515
Sample-GL1-Chip_run-694_60 SPD_1-23-2024	Q5XIG0	Q5XIG0;A6K5T5;A6K5T6	NUDT9_RAT	Nudt9	3456.78	2249.76	2485.55	3456.78	2249.76	2485.55	2485.55	WVDISDQLK	WVDISDQLK	WVDISDQLK2	2	0.96918	0.000136921	4.98355	0.000702741	0.000431965	0.000312012	0.000481232	0	1	2736.66	1735.36	2475.67		14357	0.954324	106471	105938	107005	442051	105015	453304	ADP-ribose pyrophosphatase, mitochondrial	0	0	0.705272	15870.6	375385	0.283588	0.965294	160463	0.999916	0	-10000000	1661.05;615.019;725.02;439.013;147.004;132.003;396.01;318.009;186.005;0;106.003;214.007;	1661.05;596.487;648.405;427.205;137.147;85.7729;329.595;261.822;130.178;0;106.003;142.704;	0.989339;0.954846;0.90829;0.888048;0.812047;0.599048;0.84401;0.845112;0.66326;0;0.737821;0.645196;	13165	160463	0	0	0	0.999863	1	0.904167	0.907215	0.910586	0.898366
Sample-WM3-Chip_run-702_60 SPD_1-23-2024	Q5XIG0	Q5XIG0;A6K5T5;A6K5T6	NUDT9_RAT	Nudt9	5734.17	2895.28	2061.33	5734.17	2895.28	2061.33	2061.33	WVDISDQLK	WVDISDQLK	WVDISDQLK2	2	0.00105152	0.0301977	4.98355	0.000588928	0.000515464	0.000312012	0.000576037	0	1	2101.06	1292.73	2138.87		9095.04	0.89132	104862	104329	105395	442051	10229	455779	ADP-ribose pyrophosphatase, mitochondrial	0	0	0.654469	8934.24	227913	0.303749	0.949898	0.704676	0.981353	0	-10000000	1290.04;229.006;503.014;308.007;31.0006;138.004;300.007;166.004;141.004;33.0011;52.0012;292.008;	1290.04;229.006;503.014;308.007;31.0006;96.1693;300.008;166.004;69.802;9.08311;52.0012;292.008;	0.881214;0.771375;0.950104;0.837642;0.499963;0.503952;0.814694;0.869349;0.654419;0.296172;0.467355;0.917721;	12967	0.704676	0	0	0	0.969802	1	0.901818	0.907215	0.910838	0.896954
Sample-ML2-Chip_run-698_60 SPD_1-23-2024	P21396	P21396;A0A8I6AT92;A6JZX2;B2GV33;G3V9Z3	AOFA_RAT	Maoa	60083.4	20279.4	21089.7	60083.4	20279.4	21089.7	21089.7	WVDVGGAYVGPTQNR	WVDVGGAYVGPTQNR	WVDVGGAYVGPTQNR2	2	6.59674	0.000123955	1.25024	0.000589275	0.000421763	0.000312012	0.000469925	0	1	26856.1	9459.59	21448.9		42578.1	0.989861	969168	963834	9745	373058	94337	391512	Amine oxidase [flavin-containing] A	0	0	0.998264	53311.9	674843	0.571594	1	194091	0.999921	0	-10000000	6501.22;14841.6;1669.06;5513.2;4245.17;5927.19;2331.1;567.021;2527.1;528.023;2195.1;35.0018;	6501.22;14841.6;1669.06;5513.2;4245.17;5927.19;2331.1;567.021;2527.1;528.023;2195.1;12.7503;	0.990591;0.995469;0.984454;0.973903;0.979885;0.991358;0.953148;0.946086;0.986123;0.919574;0.976151;0.395859;	11983	194091	0	0	0	0.999876	1	10751	105905	107416	106023
Sample-WM1-Chip_run-700_60 SPD_1-23-2024	P21396	P21396;A0A8I6AT92;A6JZX2;B2GV33;G3V9Z3	AOFA_RAT	Maoa	28033	16068.1	14212.7	28033	16068.1	14212.7	14212.7	WVDVGGAYVGPTQNR	WVDVGGAYVGPTQNR	WVDVGGAYVGPTQNR2	2	9.61538	0.000216726	1.25024	0.000630915	0.000506329	0.000312012	0.000571755	0	1	11340.5	5885.02	9910.71		23222.8	0.982763	976053	970722	981387	373058	950305	391166	Amine oxidase [flavin-containing] A	0	0	0.993948	26573	635939	0.757301	1	179688	0.999864	0	-10000000	1733.06;7259.31;336.014;2484.09;1044.05;2119.09;517.018;258.011;1522.07;149.005;867.03;0;	1681.06;7175.31;301.012;2484.09;1001.04;2069.09;407.266;239.431;1447.07;108.003;753.026;0;	0.922098;0.995447;0.951003;0.98718;0.974631;0.983197;0.833534;0.939337;0.965372;0.580065;0.882063;0;	12071	179688	0	0	0	0.999783	1	10725	105905	106973	106246
Sample-ML3-Chip_run-699_60 SPD_1-23-2024	P21396	P21396;A0A8I6AT92;A6JZX2;B2GV33;G3V9Z3	AOFA_RAT	Maoa	56470	21047.1	20245.7	56470	21047.1	20245.7	20245.7	WVDVGGAYVGPTQNR	WVDVGGAYVGPTQNR	WVDVGGAYVGPTQNR2	2	4.98355	5.93243	1.25024	0.000538793	0.000399042	0.000312012	0.000442087	0	1	23965.9	8755.32	20159.8		42505.1	0.98488	974461	969128	979798	373058	951178	390899	Amine oxidase [flavin-containing] A	0	0	0.999155	50529.8	638209	0.574763	1	185251	0.999962	0	-10000000	5576.19;12998.5;1388.06;5391.22;3537.12;4924.21;1693.08;436.018;2377.09;789.033;1911.08;0;	5576.19;12998.5;1388.06;5391.22;3537.12;4924.21;1693.08;436.018;2377.09;789.033;1911.08;0;	0.976854;0.98904;0.926546;0.983152;0.979901;0.964575;0.947349;0.886634;0.978078;0.909858;0.952225;0;	12049	185251	0	0	0	0.999941	1	107729	105905	107502	106149
Sample-ML1-Chip_run-697_60 SPD_1-23-2024	P21396	P21396;A0A8I6AT92;A6JZX2;B2GV33;G3V9Z3	AOFA_RAT	Maoa	48860.9	20212.7	19675	48860.9	20212.7	19675	19675	WVDVGGAYVGPTQNR	WVDVGGAYVGPTQNR	WVDVGGAYVGPTQNR2	2	4.84472	4.84472	1.25024	0.00063857	0.000420168	0.000312012	0.000464468	0	1	22866.9	8357.52	17472.5		36950.9	0.985561	956788	951457	96212	373058	932127	391402	Amine oxidase [flavin-containing] A	0	0	0.994702	48358.9	649035	0.659113	1	190371	0.999969	0	-10000000	4850.2;12846.5;1666.07;5170.2;3331.14;4897.19;1920.07;439.015;2841.12;807.029;1979.08;26.0009;	4850.2;12846.5;1666.07;5170.2;3331.14;4897.19;1920.07;439.015;2841.12;791.877;1979.08;26.0009;	0.966235;0.991301;0.958096;0.989429;0.972771;0.97684;0.938923;0.792852;0.985524;0.928949;0.961949;0.572001;	11829	190371	0	0	0	0.999952	1	107625	105905	107327	106183
Sample-GL2-Chip_run-695_60 SPD_1-23-2024	P21396	P21396;A0A8I6AT92;A6JZX2;B2GV33;G3V9Z3	AOFA_RAT	Maoa	56281.1	29925.4	28166.1	56281.1	29925.4	28166.1	28166.1	WVDVGGAYVGPTQNR	WVDVGGAYVGPTQNR	WVDVGGAYVGPTQNR2	2	0.61885	0.00116656	1.25024	0.000534188	0.000391389	0.000312012	0.000432339	0	1	24524	11561.7	20047.2		39884.2	0.988507	979705	974372	985037	373058	95816	38849	Amine oxidase [flavin-containing] A	0	0	0.998992	48790.9	642769	0.6831	1	190683	0.999264	117175	0.454169	4925.21;14608.6;1623.07;4990.23;3603.14;5316.22;1394.05;447.018;2641.09;501.018;2178.09;83.0026;	4925.21;14608.6;1623.07;4990.23;3603.14;5316.22;1394.05;447.018;2641.09;501.018;2178.09;68.6277;	0.977394;0.992977;0.913096;0.986391;0.974211;0.977668;0.975724;0.954312;0.969582;0.848595;0.977249;0.712218;	12115	190683	0	0	0	0.998833	1	107604	105905	107274	106149
Sample-GL3-Chip_run-696_60 SPD_1-23-2024	P21396	P21396;A0A8I6AT92;A6JZX2;B2GV33;G3V9Z3	AOFA_RAT	Maoa	54036.2	28832.5	25300	54036.2	28832.5	25300	25300	WVDVGGAYVGPTQNR	WVDVGGAYVGPTQNR	WVDVGGAYVGPTQNR2	2	0.70205	0.000210312	1.25024	0.000652742	0.000440529	0.000312012	0.000486145	0	1	20338.7	11262.1	18377.8		40926	0.98601	967314	961983	972645	373058	944229	388223	Amine oxidase [flavin-containing] A	0	0	0.997122	45292.7	640954	0.595872	1	187969	0.999871	0	-10000000	4836.18;11654.4;1137.04;3848.14;3375.14;3997.15;1135.05;351.016;2260.11;560.017;2190.08;0;	4836.18;11654.4;1137.04;3848.14;3375.14;3997.15;1135.05;336.7;2260.11;545.922;2190.08;0;	0.985705;0.988994;0.923016;0.977356;0.976924;0.973321;0.945077;0.932546;0.981668;0.880387;0.981556;0;	11961	187969	0	0	0	0.99979	1	10749	105905	107281	106113
Sample-WM2-Chip_run-701_60 SPD_1-23-2024	P21396	P21396;A0A8I6AT92;A6JZX2;B2GV33;G3V9Z3	AOFA_RAT	Maoa	27879.1	18097.7	15264.2	27879.1	18097.7	15264.2	15264.2	WVDVGGAYVGPTQNR	WVDVGGAYVGPTQNR	WVDVGGAYVGPTQNR2	2	7.55801	0.000398482	1.25024	0.000598444	0.000499002	0.000312012	0.000557414	0	1	10381.4	6017.08	9691.86		26396.9	0.982844	954935	949599	960266	373058	928424	392858	Amine oxidase [flavin-containing] A	0	0	0.996914	28274.9	648547	0.581139	1	186546	0.999752	0	-10000000	2280.08;5809.22;527.022;2292.09;1455.06;2267.1;471.02;104.004;1131.04;265.011;938.046;30.0009;	2280.08;5809.22;527.022;2292.09;1455.06;2267.1;471.02;104.004;1131.04;250.337;938.046;30.0009;	0.966823;0.992511;0.973485;0.974278;0.975819;0.974865;0.931592;0.8521;0.984008;0.875506;0.943155;0.590775;	11807	186546	0	0	0	0.999602	1	10726	105905	10686	106243
Sample-GL1-Chip_run-694_60 SPD_1-23-2024	P21396	P21396;A0A8I6AT92;A6JZX2;B2GV33;G3V9Z3	AOFA_RAT	Maoa	56967.9	29822.7	28039.2	56967.9	29822.7	28039.2	28039.2	WVDVGGAYVGPTQNR	WVDVGGAYVGPTQNR	WVDVGGAYVGPTQNR2	2	0.96918	0.000210222	1.25024	0.000702741	0.000431965	0.000312012	0.000481232	0	1	18438.8	11380	16234.8		38747.3	0.985194	970877	965544	976207	373058	949828	388102	Amine oxidase [flavin-containing] A	0	0	0.999293	44007.6	654191	0.577663	1	184687	0.999872	0	-10000000	4269.2;10781.4;789.025;3388.11;2774.1;3824.15;974.034;365.014;1748.07;315.014;1431.06;0;	4269.2;10781.4;789.025;3388.11;2774.1;3824.15;974.034;365.014;1748.07;305.646;1431.06;0;	0.975127;0.986906;0.965878;0.992433;0.959763;0.985832;0.926052;0.895487;0.9605;0.805409;0.918752;0;	12005	184687	0	0	0	0.99979	1	107615	105905	107255	106188
Sample-WM3-Chip_run-702_60 SPD_1-23-2024	P21396	P21396;A0A8I6AT92;A6JZX2;B2GV33;G3V9Z3	AOFA_RAT	Maoa	31030.2	16257.2	13914.4	31030.2	16257.2	13914.4	13914.4	WVDVGGAYVGPTQNR	WVDVGGAYVGPTQNR	WVDVGGAYVGPTQNR2	2	0.000182	0.000836786	1.25024	0.000588928	0.000515464	0.000312012	0.000576037	0	1	9959.39	5709.71	9446.94		23475.5	0.976663	954783	949451	960115	373058	928877	390941	Amine oxidase [flavin-containing] A	0	0	0.995901	24748.9	606175	0.744301	1	187108	0.999474	0	-10000000	1919.07;5814.23;309.012;2226.09;1007.04;1978.07;583.022;170.008;1021.03;207.009;682.024;0;	1919.07;5814.23;309.012;2226.09;1007.04;1978.07;583.022;170.008;1021.03;191.821;682.024;0;	0.966536;0.989517;0.943019;0.951821;0.939489;0.958533;0.932426;0.804796;0.969744;0.889382;0.964043;0;	11807	187108	0	0	0	0.999163	1	107115	105905	106847	106077
Sample-ML1-Chip_run-697_60 SPD_1-23-2024	F1LSM8	A0A0G2K2I6;A0A8I5Y2D8;A0A8I6AI76;A0A8I6AKR0;A0A8I6AN54;A0A8I6AVS7;A6HUK5;F1LSM8	F1LSM8_RAT	Dock9	8974.42	3780.64	3265.3	17147.6	6470.99	5676.11	6213.04	WVEGGKPLLK	WVEGGKPLLK	WVEGGKPLLK2	2	0.000960879	0.031254	0.00250621	0.00063857	0.000420168	0.000312012	0.000464468	0	1	875303	329966	689838		2421.95	0.896673	57269	567359	578023	132602	626082	922827	Dedicator of cytokinesis 9	0	0	0.255252	3073.1	162523	0.65004	0.968162	0.417812	0.980692	0	-10000000	446.014;187.006;268.008;54.0014;96.0034;252.008;37.0014;179.006;0;94.0026;0;240.009;	446.014;187.006;259.868;54.0014;38.8614;242.283;0;179.006;0;69.9424;0;90.4578;	0.967962;0.85001;0.778746;0.690928;0.416001;0.801455;0.14655;0.72585;0;0.487544;0;0.585072;	7074	0.417812	0	0	0	0.968746	1	0.943646	0.940057	0.951239	0.933788
Sample-ML2-Chip_run-698_60 SPD_1-23-2024	D3ZHV2	D3ZHV2;A0A0G2JU82;A0A0G2JWA8;A0A0G2K9T4;A0A8I5YCC2;A0A8I5ZUE8;A0A8I5ZYF6;A0A8I6AAP8;A0A8I6AP57;A0A8I6ATL8;A6IS30;M9MMM9	MACF1_RAT	Macf1	47839.1	17829	16850.8	47839.1	17829	16907.6	16925.2	WVELTDKLNSR	WVELTDKLNSR	WVELTDKLNSR2	2	5.88554	5.88554	4.98355	0.000589275	0.000421763	0.000312012	0.000469925	0	1	1509.73	527438	1195.92		7895.64	0.943367	850966	84563	856297	299634	849296	301594	Microtubule-actin cross-linking factor 1	0	0	0.411359	9967.42	41329	0.51461	1	0.866112	0.999962	0	-10000000	683.024;478.015;241.01;522.02;401.016;353.013;238.008;377.012;213.008;97.0033;334.011;240.01;	683.024;478.015;199.14;482.018;401.016;348.69;204.007;292.902;155.356;93.6168;199.257;127.966;	0.98874;0.876795;0.885261;0.932378;0.975638;0.945752;0.902523;0.760715;0.767545;0.806;0.586894;0.516198;	10517	0.866112	0	0	0	0.999941	1	104531	101778	103278	102901
Sample-WM1-Chip_run-700_60 SPD_1-23-2024	D3ZHV2	D3ZHV2;A0A0G2JU82;A0A0G2JWA8;A0A0G2K9T4;A0A8I5YCC2;A0A8I5ZUE8;A0A8I5ZYF6;A0A8I6AAP8;A0A8I6AP57;A0A8I6ATL8;A6IS30;M9MMM9	MACF1_RAT	Macf1	38331.6	21099.9	15695.2	38331.6	21099.9	15692.9	15622.6	WVELTDKLNSR	WVELTDKLNSR	WVELTDKLNSR2	2	0.000458269	0.00481669	4.98355	0.000630915	0.000506329	0.000312012	0.000571755	0	1	832768	493754	831511		8924.83	0.907593	857861	85253	863193	299634	855794	301139	Microtubule-actin cross-linking factor 1	0	0	0.0665187	8938.32	29934	0.487308	1	0.414466	0.996986	0	-10000000	285.012;232.008;151.005;405.015;79.0025;355.013;261.009;191.007;140.007;58.0016;157.006;224.009;	260.012;217.744;132.443;385.075;38.1557;355.013;165.907;144.758;120.828;58.0016;151.416;136.521;	0.885813;0.899434;0.896137;0.91937;0.464678;0.92855;0.634655;0.733316;0.829239;0.86377;0.846022;0.697828;	10605	0.414466	0	0	0	0.995183	1	103898	101778	102902	102692
Sample-ML3-Chip_run-699_60 SPD_1-23-2024	D3ZHV2	D3ZHV2;A0A0G2JU82;A0A0G2JWA8;A0A0G2K9T4;A0A8I5YCC2;A0A8I5ZUE8;A0A8I5ZYF6;A0A8I6AAP8;A0A8I6AP57;A0A8I6ATL8;A6IS30;M9MMM9	MACF1_RAT	Macf1	52551.1	19535.1	17426.3	52551.1	19535.1	17472.4	17524.9	WVELTDKLNSR	WVELTDKLNSR	WVELTDKLNSR2	2	4.98355	7.84562	4.98355	0.000538793	0.000399042	0.000312012	0.000442087	0	1	1331.36	472586	1088.17		6816.9	0.93108	852701	847369	858032	299634	851907	300062	Microtubule-actin cross-linking factor 1	0	0	0	8340.37	29847	0.661494	1	0.259645	0.999949	0	-10000000	637.022;351.012;277.012;870.04;134.005;352.013;366.013;119.005;248.01;56.0017;268.011;251.01;	637.022;351.012;277.012;850.203;97.555;343.324;366.013;32.0471;173.976;0;199.961;249.965;	0.961941;0.891012;0.928751;0.893336;0.659582;0.914785;0.834334;0.423781;0.64119;0.236644;0.691002;0.923815;	10539	0.259645	0	0	0	0.999922	1	104625	101778	103372	102974
Sample-ML1-Chip_run-697_60 SPD_1-23-2024	D3ZHV2	D3ZHV2;A0A0G2JU82;A0A0G2JWA8;A0A0G2K9T4;A0A8I5YCC2;A0A8I5ZUE8;A0A8I5ZYF6;A0A8I6AAP8;A0A8I6AP57;A0A8I6ATL8;A6IS30;M9MMM9	MACF1_RAT	Macf1	48460.7	19252	16132.9	48460.7	19252	16199.5	16214.3	WVELTDKLNSR	WVELTDKLNSR	WVELTDKLNSR2	2	0.000157841	0.000418901	4.98355	0.00063857	0.000420168	0.000312012	0.000464468	0	1	1296.35	504.45	1054.62		8426.79	0.90447	835033	829701	840365	299634	833253	300539	Microtubule-actin cross-linking factor 1	0	0	0.658241	10358.3	351756	0.463564	1	0.0296445	0.999736	0	-10000000	367.014;537.019;142.007;999.04;379.014;432.017;162.007;272.011;233.009;35.0017;215.008;216.009;	361.988;537.019;116.851;756.226;308.104;397.348;127.401;231.503;196.013;16.6558;213.171;97.0567;	0.869689;0.987314;0.759995;0.776712;0.709527;0.824191;0.816115;0.808602;0.852149;0.459482;0.853446;0.526908;	10319	0.0296445	0	0	0	0.999581	1	10425	101778	103266	102666
Sample-GL2-Chip_run-695_60 SPD_1-23-2024	D3ZHV2	D3ZHV2;A0A0G2JU82;A0A0G2JWA8;A0A0G2K9T4;A0A8I5YCC2;A0A8I5ZUE8;A0A8I5ZYF6;A0A8I6AAP8;A0A8I6AP57;A0A8I6ATL8;A6IS30;M9MMM9	MACF1_RAT	Macf1	48040	23395.4	17775.3	48040	23395.4	17785.8	17784.9	WVELTDKLNSR	WVELTDKLNSR	WVELTDKLNSR2	2	0.61885	0.00120165	4.98355	0.000534188	0.000391389	0.000312012	0.000432339	0	1	1186.05	551719	956642		7782.91	0.837211	866838	861503	872169	299634	866077	300773	Microtubule-actin cross-linking factor 1	0	0	0	9649.31	289055	0.611992	1	0.120664	0.999242	0	-10000000	258.009;522.019;127.004;786.03;288.013;413.013;293.01;111.005;265.009;0;140.004;202.007;	258.009;522.019;127.004;687.22;283.683;406.023;212.172;59.2226;193.866;0;32.4481;104.194;	0.913806;0.909807;0.805814;0.777364;0.919263;0.695203;0.63352;0.484959;0.61489;0;0.393153;0.520265;	10715	0.120664	0	0	0	0.998798	1	104659	101778	103051	103139
Sample-GL3-Chip_run-696_60 SPD_1-23-2024	D3ZHV2	D3ZHV2;A0A0G2JU82;A0A0G2JWA8;A0A0G2K9T4;A0A8I5YCC2;A0A8I5ZUE8;A0A8I5ZYF6;A0A8I6AAP8;A0A8I6AP57;A0A8I6ATL8;A6IS30;M9MMM9	MACF1_RAT	Macf1	45585.4	22793.7	18559.5	45585.4	22793.7	18571.4	18532.6	WVELTDKLNSR	WVELTDKLNSR	WVELTDKLNSR2	2	0.70205	0.000451415	4.98355	0.000652742	0.000440529	0.000312012	0.000486145	0	1	1095.04	569275	928.96		7419.77	0.869336	850908	845576	856239	299634	849542	300845	Microtubule-actin cross-linking factor 1	0	0	0.646036	8746.3	369262	0.694973	1	0.767879	0.999723	0	-10000000	328.014;438.016;175.008;490.016;246.009;329.012;370.013;344.012;302.011;0;189.007;275.011;	328.014;438.016;157.55;490.016;246.009;329.012;206.277;295.94;277.394;0;189.007;223.992;	0.853036;0.888961;0.783024;0.845469;0.98623;0.859459;0.474853;0.793561;0.864791;0;0.816225;0.766409;	10517	0.767879	0	0	0	0.999549	1	104437	101778	103144	102981
Sample-WM2-Chip_run-701_60 SPD_1-23-2024	D3ZHV2	D3ZHV2;A0A0G2JU82;A0A0G2JWA8;A0A0G2K9T4;A0A8I5YCC2;A0A8I5ZUE8;A0A8I5ZYF6;A0A8I6AAP8;A0A8I6AP57;A0A8I6ATL8;A6IS30;M9MMM9	MACF1_RAT	Macf1	35727.3	19621.5	15868.1	35727.3	19621.5	15860	15881.8	WVELTDKLNSR	WVELTDKLNSR	WVELTDKLNSR2	2	0.00461019	0.189834	4.98355	0.000598444	0.000499002	0.000312012	0.000557414	0	1	691558	412595	664577		7875.61	0.79615	838517	833183	843847	299634	833705	303758	Microtubule-actin cross-linking factor 1	0	0	0	8195.34	167371	0.439899	1	0	0.894263	0	-10000000	312.012;113.004;156.007;394.015;186.008;386.016;175.006;129.005;273.01;25.0008;77.0033;189.006;	312.012;84.0031;156.007;257.502;186.008;295.542;23.9426;65.8455;132.922;8.68273;26.7431;135.617;	0.849755;0.757844;0.970427;0.655165;0.963624;0.750445;0.287374;0.515773;0.500277;0.408819;0.408819;0.683987;	10363	0	0	0	0	0	1	103906	101778	102836	102669
Sample-GL1-Chip_run-694_60 SPD_1-23-2024	D3ZHV2	D3ZHV2;A0A0G2JU82;A0A0G2JWA8;A0A0G2K9T4;A0A8I5YCC2;A0A8I5ZUE8;A0A8I5ZYF6;A0A8I6AAP8;A0A8I6AP57;A0A8I6ATL8;A6IS30;M9MMM9	MACF1_RAT	Macf1	36542.7	21545.6	17802.2	36542.7	21545.6	17834.9	17736.9	WVELTDKLNSR	WVELTDKLNSR	WVELTDKLNSR2	2	0.000564653	0.0111772	4.98355	0.000702741	0.000431965	0.000312012	0.000481232	0	1	924294	605624	863986		5866.71	0.888473	854448	849117	859778	299634	851486	301194	Microtubule-actin cross-linking factor 1	0	0	0.145719	6276.22	263928	0.547674	1	0.195212	0.993219	0	-10000000	217.008;232.008;126.004;263.008;29.0008;544.024;193.007;293.011;140.005;0;89.0025;462.014;	217.008;163.261;0;181.823;29.0008;544.024;112.506;201.007;78.3689;0;57.2392;143.82;	0.952582;0.748196;0.211269;0.682181;0.652311;0.904997;0.694058;0.796426;0.614736;0;0.572549;0.33073;	10561	0.195212	0	0	0	0.988823	1	104385	101778	10306	102877
Sample-WM3-Chip_run-702_60 SPD_1-23-2024	D3ZHV2	D3ZHV2;A0A0G2JU82;A0A0G2JWA8;A0A0G2K9T4;A0A8I5YCC2;A0A8I5ZUE8;A0A8I5ZYF6;A0A8I6AAP8;A0A8I6AP57;A0A8I6ATL8;A6IS30;M9MMM9	MACF1_RAT	Macf1	36757.6	19903.7	15413.7	36757.6	19903.7	15388.9	15335	WVELTDKLNSR	WVELTDKLNSR	WVELTDKLNSR2	2	0.000849818	0.0168438	4.98355	0.000588928	0.000515464	0.000312012	0.000576037	0	1	457495	293975	486394		5001.29	0.794339	834818	829486	840149	299634	83339	300457	Microtubule-actin cross-linking factor 1	0	0	0	4704.14	286835	0.666938	0.988134	0.768727	0.989513	0	-10000000	122.004;211.008;184.008;531.016;136.005;285.009;322.014;181.006;253.01;0;68.0024;133.006;	93.0033;169.007;184.008;478.015;136.005;195.486;285.012;81.6837;63.0652;0;68.0024;100.004;	0.670353;0.861162;0.727519;0.912176;0.943316;0.795556;0.927211;0.530091;0.417055;0;0.929812;0.829301;	10319	0.768727	0	0	0	0.983156	1	103489	101778	102773	10231
Sample-ML2-Chip_run-698_60 SPD_1-23-2024	D3ZHV2	D3ZHV2;A0A0G2JU82;A0A0G2JWA8;A0A0G2K9T4;A0A8I5YCC2;A0A8I5ZUE8;A0A8I5ZYF6;A0A8I6AAP8;A0A8I6AP57;A0A8I6ATL8;A6IS30;M9MMM9	MACF1_RAT	Macf1	47839.1	17829	16850.8	47839.1	17829	16907.6	16925.2	WVELTDKLNSR	WVELTDKLNSR	WVELTDKLNSR3	3	0.000626313	0.0133201	8.19538	0.000589275	0.000421763	0.000312012	0.000469925	0	1	1473.73	514862	1167.41		8699.48	0.928753	850966	84563	856297	299634	849296	301594	Microtubule-actin cross-linking factor 1	0	0	0.962812	10982.2	332922	0.589492	1	0	0.991546	0	-10000000	173.004;741.016;546.011;103.002;201.004;62.0013;278.005;367.008;66.0012;150.003;0;43.0008;	166.608;741.016;539.517;77.3106;193.2;43.5061;278.005;275.054;39.2742;120.13;0;43.0008;	0.760433;0.970671;0.907089;0.613612;0.828476;0.545654;0.812726;0.736522;0.561715;0.665912;0;0.627527;	10516	0	0	0	0	0.98668	1	0.768229	0.804355	0.802666	0.79844
Sample-WM1-Chip_run-700_60 SPD_1-23-2024	D3ZHV2	D3ZHV2;A0A0G2JU82;A0A0G2JWA8;A0A0G2K9T4;A0A8I5YCC2;A0A8I5ZUE8;A0A8I5ZYF6;A0A8I6AAP8;A0A8I6AP57;A0A8I6ATL8;A6IS30;M9MMM9	MACF1_RAT	Macf1	38331.6	21099.9	15695.2	38331.6	21099.9	15692.9	15622.6	WVELTDKLNSR	WVELTDKLNSR	WVELTDKLNSR3	3	0.000703425	0.00681384	8.19538	0.000630915	0.000506329	0.000312012	0.000571755	0	1	1495.17	886499	1492.92		6960.61	0.860554	857861	85253	863193	299634	855794	301139	Microtubule-actin cross-linking factor 1	0	0	0.925105	6971.14	343031	0.542358	1	0	0.995741	0	-10000000	234.005;730.013;585.012;164.003;209.004;60.0009;111.002;89.0016;88.0014;0;53.0008;0;	232.426;701.157;585.012;164.003;209.004;0;86.9497;33.1162;84.5336;0;30.6544;0;	0.837186;0.786755;0.925598;0.80021;0.926074;0.170205;0.689518;0.418586;0.68235;0;0.484887;0;	10604	0	0	0	0	0.993186	1	0.76375	0.804355	0.803177	0.798188
Sample-ML3-Chip_run-699_60 SPD_1-23-2024	D3ZHV2	D3ZHV2;A0A0G2JU82;A0A0G2JWA8;A0A0G2K9T4;A0A8I5YCC2;A0A8I5ZUE8;A0A8I5ZYF6;A0A8I6AAP8;A0A8I6AP57;A0A8I6ATL8;A6IS30;M9MMM9	MACF1_RAT	Macf1	52551.1	19535.1	17426.3	52551.1	19535.1	17472.4	17524.9	WVELTDKLNSR	WVELTDKLNSR	WVELTDKLNSR3	3	0.00018615	0.00224942	8.19538	0.000538793	0.000399042	0.000312012	0.000442087	0	1	2183.04	774903	1784.28		10162.9	0.924541	852701	847369	858032	299634	851907	300062	Microtubule-actin cross-linking factor 1	0	0	0.959481	12434.2	371604	0.597264	1	0	0.998544	0	-10000000	396.008;822.013;970.017;164.003;391.006;149.003;326.006;176.004;86.0014;35.0009;110.003;83.0016;	396.008;822.013;970.017;164.003;391.006;0;326.006;101.49;0;35.0009;55.8049;83.0016;	0.715236;0.87969;0.989381;0.796524;0.857976;0.284437;0.940451;0.47785;0.308072;0.549717;0.507404;0.693184;	10538	0	0	0	0	0.997751	1	0.7675	0.804355	0.804225	0.796962
Sample-ML1-Chip_run-697_60 SPD_1-23-2024	D3ZHV2	D3ZHV2;A0A0G2JU82;A0A0G2JWA8;A0A0G2K9T4;A0A8I5YCC2;A0A8I5ZUE8;A0A8I5ZYF6;A0A8I6AAP8;A0A8I6AP57;A0A8I6ATL8;A6IS30;M9MMM9	MACF1_RAT	Macf1	48460.7	19252	16132.9	48460.7	19252	16199.5	16214.3	WVELTDKLNSR	WVELTDKLNSR	WVELTDKLNSR3	3	0.00232439	0.108269	8.19538	0.00063857	0.000420168	0.000312012	0.000464468	0	1	1048.94	409162	855407		7074.59	0.766319	833256	827924	838588	299634	833253	299381	Microtubule-actin cross-linking factor 1	0	0	0.926138	8675.18	167784	0.691072	0.994373	0	0.936152	0	-10000000	273.005;669.012;483.009;104.002;219.005;258.005;188.003;55.0009;182.004;52.0009;25.0004;36.0009;	245.895;468.142;429.008;104.002;151.788;221.685;124.974;0;155.003;35.6557;0;0;	0.707854;0.753552;0.806346;0.910659;0.692568;0.789328;0.61233;0;0.812781;0.566953;0.279242;0.279242;	10296	0	0	0	0	0	1	0.773542	0.804355	0.802507	0.800909
Sample-GL2-Chip_run-695_60 SPD_1-23-2024	D3ZHV2	D3ZHV2;A0A0G2JU82;A0A0G2JWA8;A0A0G2K9T4;A0A8I5YCC2;A0A8I5ZUE8;A0A8I5ZYF6;A0A8I6AAP8;A0A8I6AP57;A0A8I6ATL8;A6IS30;M9MMM9	MACF1_RAT	Macf1	48040	23395.4	17775.3	48040	23395.4	17785.8	17784.9	WVELTDKLNSR	WVELTDKLNSR	WVELTDKLNSR3	3	0.61885	0.00132366	8.19538	0.000534188	0.000391389	0.000312012	0.000432339	0	1	937017	440322	763487		5847.97	0.901503	865058	859726	870392	299634	866077	299871	Microtubule-actin cross-linking factor 1	0	0	0.80796	7177.13	264072	0.565787	1	0	0.999165	0	-10000000	491.01;540.01;316.005;76.0016;81.0016;38.0008;347.007;79.0016;164.004;146.004;0;0;	491.01;540.01;316.005;31.0314;81.0016;15.3482;293.006;79.0016;127.003;144.268;0;0;	0.892341;0.933836;0.898554;0.511666;0.697454;0.393885;0.774895;0.507567;0.64234;0.689304;0;0;	10692	0	0	0	0	0.998676	1	0.766591	0.804355	0.798903	0.799193
Sample-GL3-Chip_run-696_60 SPD_1-23-2024	D3ZHV2	D3ZHV2;A0A0G2JU82;A0A0G2JWA8;A0A0G2K9T4;A0A8I5YCC2;A0A8I5ZUE8;A0A8I5ZYF6;A0A8I6AAP8;A0A8I6AP57;A0A8I6ATL8;A6IS30;M9MMM9	MACF1_RAT	Macf1	45585.4	22793.7	18559.5	45585.4	22793.7	18571.4	18532.6	WVELTDKLNSR	WVELTDKLNSR	WVELTDKLNSR3	3	0.000292241	0.0017071	8.19538	0.000652742	0.000440529	0.000312012	0.000486145	0	1	1337.02	691922	1129.1		8760.04	0.936867	849131	843799	854463	299634	849542	299644	Microtubule-actin cross-linking factor 1	0	0	0.935196	10373.2	363767	0.600183	1	0	0.998954	0	-10000000	495.008;521.009;399.007;162.003;417.007;123.002;248.005;206.005;141.003;0;29.0004;131.003;	468.037;521.009;399.007;133.126;417.007;13.0059;206.124;206.005;120.184;0;29.0004;10.4633;	0.839406;0.954391;0.922566;0.82232;0.928655;0.441171;0.802557;0.861664;0.783959;0;0.603618;0.388819;	10494	0	0	0	0	0.998293	1	0.76875	0.804355	0.798382	0.800398
Sample-WM2-Chip_run-701_60 SPD_1-23-2024	D3ZHV2	D3ZHV2;A0A0G2JU82;A0A0G2JWA8;A0A0G2K9T4;A0A8I5YCC2;A0A8I5ZUE8;A0A8I5ZYF6;A0A8I6AAP8;A0A8I6AP57;A0A8I6ATL8;A6IS30;M9MMM9	MACF1_RAT	Macf1	35727.3	19621.5	15868.1	35727.3	19621.5	15860	15881.8	WVELTDKLNSR	WVELTDKLNSR	WVELTDKLNSR3	3	0.00470202	0.19769	8.19538	0.000598444	0.000499002	0.000312012	0.000557414	0	1	793843	473.62	762871		7251.73	0.846429	838517	833183	843847	299634	833705	303758	Microtubule-actin cross-linking factor 1	0	0	0.881914	7546.14	324472	0.759246	1	0	0.890367	0	-10000000	121.002;282.005;426.007;0;178.003;62.0013;138.002;66.0016;0;0;98.0018;93.0017;	121.002;189.833;426.007;0;178.003;39.2008;138.002;0;0;0;98.0018;93.0017;	0.850455;0.682565;0.960429;0;0.748353;0.558983;0.781841;0.137992;0;0;0.857374;0.875923;	10362	0	0	0	0	0	1	0.763636	0.804355	0.800013	0.798175
Sample-GL1-Chip_run-694_60 SPD_1-23-2024	D3ZHV2	D3ZHV2;A0A0G2JU82;A0A0G2JWA8;A0A0G2K9T4;A0A8I5YCC2;A0A8I5ZUE8;A0A8I5ZYF6;A0A8I6AAP8;A0A8I6AP57;A0A8I6ATL8;A6IS30;M9MMM9	MACF1_RAT	Macf1	36542.7	21545.6	17802.2	36542.7	21545.6	17834.9	17736.9	WVELTDKLNSR	WVELTDKLNSR	WVELTDKLNSR3	3	0.00137106	0.0260686	8.19538	0.000702741	0.000431965	0.000312012	0.000481232	0	1	1345.02	881492	1257.54		8011.81	0.941857	852671	84734	858001	299634	851486	300167	Microtubule-actin cross-linking factor 1	0	0	0.942415	8569.18	334153	0.592368	1	0	0.984327	0	-10000000	185.005;504.009;491.009;58.0008;350.007;265.005;107.002;0;161.003;42.0009;0;35.0009;	185.004;504.009;491.009;38.8229;350.007;265.005;57.7593;0;161.003;0;0;0;	0.916879;0.934926;0.986328;0.568998;0.889452;0.820573;0.485549;0;0.774431;0.289584;0;0.220635;	10538	0	0	0	0	0.973931	1	0.764063	0.804355	0.798195	0.798567
Sample-WM3-Chip_run-702_60 SPD_1-23-2024	D3ZHV2	D3ZHV2;A0A0G2JU82;A0A0G2JWA8;A0A0G2K9T4;A0A8I5YCC2;A0A8I5ZUE8;A0A8I5ZYF6;A0A8I6AAP8;A0A8I6AP57;A0A8I6ATL8;A6IS30;M9MMM9	MACF1_RAT	Macf1	36757.6	19903.7	15413.7	36757.6	19903.7	15388.9	15335	WVELTDKLNSR	WVELTDKLNSR	WVELTDKLNSR3	3	0.00178884	0.0654127	8.19538	0.000588928	0.000515464	0.000312012	0.000576037	0	1	1271.02	761.48	1259.9		6393.7	0.907965	836595	831263	841926	299634	83339	301331	Microtubule-actin cross-linking factor 1	0	0	0.956552	6450.13	351639	0.540358	1	0	0.960468	0	-10000000	140.002;662.014;418.008;130.003;213.003;242.005;35.0008;0;47.0009;44.0009;34.0008;87.0018;	36.9216;662.014;418.008;114.639;190.996;186.624;35.0008;0;28.028;0;0;28.2046;	0.416462;0.947126;0.859414;0.811015;0.878486;0.696607;0.693062;0;0.507017;0.135204;0.119561;0.405192;	10340	0	0	0	0	0.934587	1	0.76375	0.804355	0.801766	0.796153
Sample-ML2-Chip_run-698_60 SPD_1-23-2024	A6HKN4;D3ZWR1	D3ZWR1;A6HKN4	A6HKN4_RAT;D3ZWR1_RAT	Nt5c;rCG_34032	2943.78	1045.05	1470.66	2943.78	1045.05	1470.66		WVEQNLGPQFVER	WVEQNLGPQFVER	WVEQNLGPQFVER2	2	0.0024404	0.102078	4.98355	1	0.00142248	0.000779828	0.001459	0	0	2943.78	1045.05	2369.57		8253.45	0.893717	112895	112362	113428	500246	112325	504602	RCG34032	0	0	0.958847	10253.5	305343	0.61245	1	0.237445	0.93867	0	-10000000	1461.05;67.0026;1576.07;206.008;188.008;127.005;281.012;111.005;728.028;748.028;325.014;0;	1461.05;67.0026;1361.33;197.92;121.398;127.005;266.371;111.005;675.971;684.427;245.551;0;	0.994838;0.639724;0.815172;0.697648;0.557497;0.892231;0.842335;0.769176;0.836149;0.855852;0.699786;0;	13961	0.237445	0	0	0	0	1	106771	105971	107487	105134
Sample-ML3-Chip_run-699_60 SPD_1-23-2024	A6HKN4;D3ZWR1	D3ZWR1;A6HKN4	A6HKN4_RAT;D3ZWR1_RAT	Nt5c;rCG_34032	5937.57	1981.95	1717.99	5937.57	1981.95	1717.99		WVEQNLGPQFVER	WVEQNLGPQFVER	WVEQNLGPQFVER2	2	4.98355	0.000318105	4.98355	1	0.000866801	0.000779828	0.000911023	0	0	3463.14	1210.92	2788.25		9049.08	0.974135	113604	113071	114137	500246	112991	505811	RCG34032	0	0	0.91975	11239.4	3006	0.235524	1	107587	0.999794	0	-10000000	1809.07;95.0044;1333.06;175.006;321.013;94.0035;301.011;204.009;1109.04;931.043;348.014;0;	1809.07;64.2541;1333.06;175.006;321.013;94.0035;246.962;148.219;1109.04;931.043;348.014;0;	0.989982;0.577979;0.956911;0.793894;0.956355;0.628778;0.700875;0.63626;0.940155;0.864037;0.911792;0;	14049	107587	0	0	0	0.999682	1	107083	105971	107558	105406
Sample-ML1-Chip_run-697_60 SPD_1-23-2024	A6HKN4;D3ZWR1	D3ZWR1;A6HKN4	A6HKN4_RAT;D3ZWR1_RAT	Nt5c;rCG_34032	2526.53	987309	1389.4	2526.53	987309	1389.4		WVEQNLGPQFVER	WVEQNLGPQFVER	WVEQNLGPQFVER2	2	0.00478523	0.225856	4.98355	1	0.00387691	0.000779828	0.00280348	0	0	2526.53	987309	2064.1		10589.1	0.887138	112014	111481	112547	500246	111319	506462	RCG34032	0	0	0.930426	12961.5	242873	0.552072	1	0.595632	0.875447	0	-10000000	1082.04;161.007;1153.05;135.006;296.011;0;179.008;225.011;698.03;896.038;297.014;0;	1082.04;146.166;1148.48;135.006;296.011;0;37.8826;223.527;698.03;782.239;177.774;0;	0.95483;0.734186;0.821526;0.905881;0.89426;0;0.467783;0.902868;0.897795;0.860775;0.612256;0;	13851	0.595632	0	0	0	0	1	106966	105971	107395	10543
Sample-GL2-Chip_run-695_60 SPD_1-23-2024	A6HKN4;D3ZWR1	D3ZWR1;A6HKN4	A6HKN4_RAT;D3ZWR1_RAT	Nt5c;rCG_34032	4165.9	2017.59	1781.81	4165.9	2017.59	1781.81		WVEQNLGPQFVER	WVEQNLGPQFVER	WVEQNLGPQFVER2	2	9.55429	0.00340146	4.98355	1	0.000538793	0.000779828	0.000564972	0	0	2666.92	1273.82	2208.72		12053.1	0.95039	114305	113772	114838	500246	114114	503434	RCG34032	0	0	0.96916	14553.5	269294	0.234495	1	110291	0.997858	0	-10000000	1324.05;162.005;1070.05;177.007;326.013;75.0034;260.01;291.012;576.025;457.021;312.012;0;	1324.05;58.4312;1050.56;166.437;292.313;0;248.474;249.859;507.063;457.021;245.727;0;	0.986772;0.337357;0.929367;0.830393;0.861156;0.358185;0.785214;0.715234;0.803802;0.936514;0.743513;0;	14137	110291	0	0	0	0.996599	1	106865	105971	107333	10541
Sample-GL3-Chip_run-696_60 SPD_1-23-2024	A6HKN4;D3ZWR1	D3ZWR1;A6HKN4	A6HKN4_RAT;D3ZWR1_RAT	Nt5c;rCG_34032	3850.49	1861.28	1635.21	3850.49	1861.28	1635.21		WVEQNLGPQFVER	WVEQNLGPQFVER	WVEQNLGPQFVER2	2	0.000814048	0.0184944	4.98355	1	0.0022618	0.000779828	0.00186683	0	0	2348.09	1164.37	1900.06		9428.32	0.869268	11.36	113066	114133	500246	112854	506707	RCG34032	0	0	0.917956	11651.5	198332	0.567452	1	0.0859612	0.988788	0	-10000000	1240.05;152.006;793.032;157.006;315.012;69.0034;267.013;200.009;350.015;491.021;227.01;0;	1240.05;131.396;793.032;125.707;315.012;19.6867;267.013;137.513;350.015;491.021;227.01;0;	0.862571;0.674531;0.918888;0.651544;0.770712;0.384945;0.919199;0.605897;0.77325;0.881794;0.959891;0;	14049	0.0859612	0	0	0	0.981506	1	106625	105971	107349	105191
Sample-ML2-Chip_run-698_60 SPD_1-23-2024	Q641Y0	Q641Y0;A0A8L2QU76	OST48_RAT	Ddost	26413.1	9556.9	9880.42	26413.1	9556.9	9880.42	2030.29	WVFKEEGVLR	WVFKEEGVLR	WVFKEEGVLR2	2	0.000353638	0.00226475	0.000100388	0.00106952	0.000421763	0.000312012	0.000469925	0	1	5890.18	2030.29	4603.53		11691.8	0.947723	957081	95175	962412	452846	10559	38271	Dolichyl-diphosphooligosaccharide--protein glycosyltransferase 48 kDa subunit	0	0	0.348062	14959.5	447306	0.528519	1	0.262348	0.998553	0	-10000000	2846.08;3390.1;1703.05;1341.04;1230.03;608.021;359.011;552.017;110.004;457.018;576.018;97.0038;	2846.08;3390.1;1703.05;1341.04;1230.03;592.213;359.011;552.017;110.004;311.921;576.018;97.0038;	0.945992;0.970183;0.966903;0.927041;0.886632;0.925625;0.862218;0.844462;0.770358;0.664632;0.911012;0.566611;	11832	0.262348	0	0	0	0.997735	1	0.982604	0.974889	0.986807	0.968702
Sample-WM1-Chip_run-700_60 SPD_1-23-2024	Q641Y0	Q641Y0;A0A8L2QU76	OST48_RAT	Ddost	16498.5	9565.01	9843.4	16498.5	9565.01	9843.4	2100.33	WVFKEEGVLR	WVFKEEGVLR	WVFKEEGVLR2	2	0.0010316	0.0180012	0.000100388	0.00412493	0.000506329	0.000312012	0.000571755	0	1	3980.13	2100.33	3537.08		8115.72	0.881532	960415	955082	965746	452846	106324	379785	Dolichyl-diphosphooligosaccharide--protein glycosyltransferase 48 kDa subunit	0	0	0.767936	9132.29	32232	0.472372	1	0.41705	0.988827	0	-10000000	1725.06;2032.06;899.03;1356.04;487.018;415.014;156.005;271.009;167.006;260.008;388.013;57.0015;	1725.06;1482.27;899.03;1356.04;487.018;415.014;156.005;271.009;167.006;260.008;314.328;51.6727;	0.86594;0.704491;0.989816;0.829578;0.914425;0.831207;0.749112;0.805007;0.757452;0.943664;0.748955;0.597475;	11876	0.41705	0	0	0	0.981999	1	0.987292	0.974889	0.982856	0.976653
Sample-ML3-Chip_run-699_60 SPD_1-23-2024	Q641Y0	Q641Y0;A0A8L2QU76	OST48_RAT	Ddost	30483.8	11105	10538.8	30483.8	11105	10538.8	2373.45	WVFKEEGVLR	WVFKEEGVLR	WVFKEEGVLR2	2	0.00105656	0.0246699	0.000100388	0.003861	0.000399042	0.000312012	0.000442087	0	1	6531.13	2373.45	5465.06		10467.5	0.965741	962376	957045	967707	452846	105905	381193	Dolichyl-diphosphooligosaccharide--protein glycosyltransferase 48 kDa subunit	0	0	0.0631516	12509.4	354986	0.445732	1	0.517205	0.984264	0	-10000000	2993.1;3550.1;1766.05;1778.05;822.028;639.02;159.004;315.01;39.0015;560.019;589.016;201.007;	2993.1;3550.1;1759.98;1778.05;795.007;639.02;159.004;315.01;39.0015;326.468;499.29;62.4608;	0.991767;0.96196;0.928729;0.958565;0.740601;0.983158;0.662861;0.85991;0.602398;0.643678;0.814964;0.492835;	11898	0.517205	0	0	0	0.97533	1	0.982604	0.974889	0.988235	0.967485
Sample-ML1-Chip_run-697_60 SPD_1-23-2024	Q641Y0	Q641Y0;A0A8L2QU76	OST48_RAT	Ddost	28799.8	11224.1	10429.4	28799.8	11224.1	10429.4	2156.4	WVFKEEGVLR	WVFKEEGVLR	WVFKEEGVLR2	2	8.40336	0.000263468	0.000100388	0.00063857	0.000420168	0.000312012	0.000464468	0	1	5742.18	2156.4	4508.25		13217.8	0.967996	946481	941151	951812	452846	10422	383515	Dolichyl-diphosphooligosaccharide--protein glycosyltransferase 48 kDa subunit	0	0	0	16835.5	419114	0.422811	1	0.555301	0.999834	0	-10000000	2597.09;2712.09;1393.04;1752.05;697.025;932.029;262.009;199.007;244.007;405.014;543.016;3336.08;	2597.09;2154.9;1393.04;1752.05;697.025;928.125;262.009;199.007;244.007;405.014;442.941;1797.32;	0.967811;0.756779;0.946508;0.985356;0.969562;0.927536;0.81923;0.859555;0.843892;0.921075;0.737674;0.511292;	11700	0.555301	0	0	0	0.999737	1	0.982604	0.974889	0.987165	0.969316
Sample-GL2-Chip_run-695_60 SPD_1-23-2024	Q641Y0	Q641Y0;A0A8L2QU76	OST48_RAT	Ddost	27711.9	13495.6	10819.9	27711.9	13495.6	10819.9	2150.39	WVFKEEGVLR	WVFKEEGVLR	WVFKEEGVLR2	2	0.00362924	0.150022	0.000100388	0.01	0.000391389	0.000312012	0.000432339	0	1	4540.19	2150.39	3728.62		10553.3	0.958024	974727	969396	980061	452846	106907	384495	Dolichyl-diphosphooligosaccharide--protein glycosyltransferase 48 kDa subunit	0	0	0	12850.4	299598	0.523527	1	0.0093231	0.913501	0	-10000000	2398.07;2892.1;885.031;1263.04;656.021;515.019;250.009;358.012;186.006;420.015;451.013;98.003;	2398.07;2868.85;879.085;1263.04;654.786;482.921;75.6254;310.957;186.006;306.115;366.07;77.6809;	0.947895;0.889826;0.95465;0.979605;0.899663;0.823306;0.49665;0.75353;0.762912;0.759349;0.777663;0.675978;	12052	0.0093231	0	0	0	0	1	0.976458	0.974889	0.984981	0.964119
Sample-GL3-Chip_run-696_60 SPD_1-23-2024	Q641Y0	Q641Y0;A0A8L2QU76	OST48_RAT	Ddost	33429.2	16745.2	12961.3	33429.2	16745.2	12961.3	2514.7	WVFKEEGVLR	WVFKEEGVLR	WVFKEEGVLR2	2	0.00050665	0.00853966	0.000100388	0.00257202	0.000440529	0.000312012	0.000486145	0	1	4560.14	2514.7	4103.57		10823.2	0.916939	962338	957008	967669	452846	10569	38476	Dolichyl-diphosphooligosaccharide--protein glycosyltransferase 48 kDa subunit	0	0	0	12027.4	25718	0.643758	1	0.433178	0.994792	0	-10000000	1890.06;2034.07;692.026;1978.06;628.021;604.02;169.005;131.004;206.007;259.009;610.021;2905.1;	1890.06;2034.07;692.026;1978.06;628.021;604.02;152.779;131.004;206.007;259.009;422.471;1492.72;	0.884633;0.941437;0.843108;0.973638;0.898069;0.887491;0.702882;0.712466;0.857558;0.807158;0.671272;0.534153;	11898	0.433178	0	0	0	0.99146	1	0.975937	0.974889	0.985008	0.964244
Sample-WM2-Chip_run-701_60 SPD_1-23-2024	Q641Y0	Q641Y0;A0A8L2QU76	OST48_RAT	Ddost	20288.5	11332.3	10595.4	20288.5	11332.3	10595.4	2254.72	WVFKEEGVLR	WVFKEEGVLR	WVFKEEGVLR2	2	0.00018592	0.00396027	0.000100388	0.000598444	0.000499002	0.000312012	0.000557414	0	1	3837.13	2254.72	3631.74		9071.3	0.951651	941065	935734	946396	452846	103978	380757	Dolichyl-diphosphooligosaccharide--protein glycosyltransferase 48 kDa subunit	0	0	0.929765	9584.32	464352	0.522309	1	0.361894	0.997539	0	-10000000	1495.05;2547.09;985.036;1357.05;412.012;479.014;354.014;155.005;127.004;229.007;384.014;89.0023;	1495.05;2547.09;985.036;1357.05;412.012;479.014;314.442;155.005;123.743;156.116;306.371;80.0199;	0.940147;0.921362;0.933795;0.977284;0.986055;0.817093;0.814015;0.778068;0.683012;0.647106;0.776585;0.583097;	11634	0.361894	0	0	0	0.99604	1	0.98125	0.974889	0.982514	0.971314
Sample-GL1-Chip_run-694_60 SPD_1-23-2024	Q641Y0	Q641Y0;A0A8L2QU76	OST48_RAT	Ddost	23330.8	13502.1	11140.3	23330.8	13502.1	11140.3	2196.06	WVFKEEGVLR	WVFKEEGVLR	WVFKEEGVLR2	2	0.000366339	0.00330087	0.000100388	0.00174723	0.000431965	0.000312012	0.000481232	0	1	3565.12	2196.06	3132.9		10033.2	0.962766	969454	964123	974786	452846	106355	387239	Dolichyl-diphosphooligosaccharide--protein glycosyltransferase 48 kDa subunit	0	0	0	11417.4	314278	0.731049	1	0.586171	0.997988	0	-10000000	1513.06;1376.05;745.024;1307.04;708.022;530.017;162.004;127.004;107.004;283.009;667.021;124.005;	1513.06;1335.42;745.024;1307.04;423.63;462.035;126.673;80.7826;90.5398;186.246;400.498;41.7831;	0.983889;0.986456;0.971655;0.933247;0.622779;0.784062;0.653826;0.567756;0.771182;0.719494;0.625148;0.436819;	11986	0.586171	0	0	0	0.996699	1	0.973542	0.974889	0.984923	0.963279
Sample-WM3-Chip_run-702_60 SPD_1-23-2024	Q641Y0	Q641Y0;A0A8L2QU76	OST48_RAT	Ddost	17728.4	10249.4	10112.8	17728.4	10249.4	10112.8	2186.66	WVFKEEGVLR	WVFKEEGVLR	WVFKEEGVLR2	2	0.000227829	0.00587368	0.000100388	0.000588928	0.000515464	0.000312012	0.000576037	0	1	3867.13	2186.66	3617.92		10598.4	0.968059	942698	937367	948029	452846	104066	381691	Dolichyl-diphosphooligosaccharide--protein glycosyltransferase 48 kDa subunit	0	0	0.333019	11328.4	350329	0.479742	1	0.803184	0.996318	0	-10000000	1799.07;1976.06;774.027;1294.04;611.02;328.012;74.0022;204.008;62.0015;255.007;443.014;132.005;	1799.07;1885.68;774.027;1294.04;575.98;328.012;56.6178;171.667;22.2343;81.2179;313.567;107.604;	0.988929;0.912841;0.948508;0.950738;0.932289;0.873619;0.530699;0.715085;0.528016;0.500078;0.733173;0.641233;	11656	0.803184	0	0	0	0.994126	1	0.979167	0.974889	0.982468	0.97008
Sample-ML2-Chip_run-698_60 SPD_1-23-2024	Q68FQ0	Q68FQ0;A0A8I6GHD3;A6JMZ6	TCPE_RAT	Cct5	57434.5	20030.4	15698.6	57434.5	20030.4	15698.6	15698.6	WVGGPEIELIAIATGGR	WVGGPEIELIAIATGGR	WVGGPEIELIAIATGGR2	2	3.52941	3.52941	0.510953	0.000589275	0.000421763	0.000312012	0.000469925	0	1	8243.36	2810.77	6373.21		30190.5	0.982678	19204	191506	192573	111833	186765	120906	T-complex protein 1 subunit epsilon	0	0	0.992992	39049.6	584835	0.548278	1	0	0.999977	0	-10000000	267.014;2382.11;5007.22;854.04;2162.1;3849.14;253.01;190.008;1862.07;901.04;74.0028;455.023;	266.223;2382.11;5007.22;854.039;2162.1;3849.14;253.01;190.008;1862.07;901.04;29.5271;455.023;	0.876754;0.994809;0.98472;0.936866;0.963843;0.987616;0.804011;0.877271;0.97082;0.947364;0.574803;0.911372;	23757	0	0	0	0	0.999965	1	111448	11132	11257	109772
Sample-WM1-Chip_run-700_60 SPD_1-23-2024	Q68FQ0	Q68FQ0;A0A8I6GHD3;A6JMZ6	TCPE_RAT	Cct5	40117	23683.7	14757.9	40117	23683.7	14757.9	14757.9	WVGGPEIELIAIATGGR	WVGGPEIELIAIATGGR	WVGGPEIELIAIATGGR2	2	0.000177226	0.000598562	0.510953	0.000630915	0.000506329	0.000312012	0.000571755	0	1	3612.14	2268.66	3820.56		29200.9	0.956866	192377	191844	192911	111833	187625	119719	T-complex protein 1 subunit epsilon	0	0	0.981076	27608	439182	0.529992	1	0	0.999624	0	-10000000	171.009;987.042;2205.08;420.018;779.036;1795.09;86.0037;93.0036;1017.04;348.016;22.001;143.007;	124.488;987.042;2205.08;420.018;779.036;1795.09;72.3042;76.1584;1017.04;340.723;0;43.8623;	0.601821;0.990227;0.946074;0.935123;0.911357;0.94095;0.487441;0.695066;0.97374;0.847037;0.29235;0.438448;	23801	0	0	0	0	0.999401	1	111302	11132	112222	110055
Sample-ML3-Chip_run-699_60 SPD_1-23-2024	Q68FQ0	Q68FQ0;A0A8I6GHD3;A6JMZ6	TCPE_RAT	Cct5	62698.5	19073.4	15113.8	62698.5	19073.4	15113.8	15113.8	WVGGPEIELIAIATGGR	WVGGPEIELIAIATGGR	WVGGPEIELIAIATGGR2	2	4.98355	0.000181022	0.510953	0.000538793	0.000399042	0.000312012	0.000442087	0	1	5815.25	2298.03	5291.4		32992.1	0.946799	192399	191866	192932	111833	187699	120.15	T-complex protein 1 subunit epsilon	0	0	0.984692	36258.3	526879	0.608852	1	0	0.999883	0	-10000000	323.011;1819.08;3392.15;604.023;1313.06;2504.1;106.005;0;1261.06;726.03;27.0009;270.011;	323.011;1819.08;3392.15;604.023;1313.06;2504.1;106.005;0;1261.06;726.03;27.0009;270.011;	0.835124;0.936929;0.960834;0.897707;0.980138;0.986241;0.880589;0;0.972911;0.95368;0.574047;0.930047;	23801	0	0	0	0	0.999819	1	111083	11132	112578	109383
Sample-ML1-Chip_run-697_60 SPD_1-23-2024	Q68FQ0	Q68FQ0;A0A8I6GHD3;A6JMZ6	TCPE_RAT	Cct5	55711.4	21845	15464.2	55711.4	21845	15464.2	15464.2	WVGGPEIELIAIATGGR	WVGGPEIELIAIATGGR	WVGGPEIELIAIATGGR2	2	0.510953	0.510953	0.510953	0.00063857	0.000420168	0.000312012	0.000464468	0	1	7566.29	3087.34	6454.5		34138.2	0.970227	190983	19045	191516	111833	185541	119371	T-complex protein 1 subunit epsilon	0	0	0.98827	40018.6	547814	0.601375	1	0	0.999997	0	-10000000	326.014;2028.08;4584.17;954.042;1411.07;2434.1;144.007;190.007;1437.06;772.036;56.0019;338.016;	326.014;2028.09;4584.17;954.042;1411.07;2434.1;144.007;190.007;1437.06;772.036;53.0456;244.575;	0.924702;0.954702;0.992711;0.895198;0.955383;0.983884;0.837443;0.707038;0.966361;0.821192;0.612767;0.685687;	23625	0	0	0	0	0.999995	1	11174	11132	112599	110079
Sample-GL2-Chip_run-695_60 SPD_1-23-2024	Q68FQ0	Q68FQ0;A0A8I6GHD3;A6JMZ6	TCPE_RAT	Cct5	47381.2	28567.2	17659.2	47381.2	28567.2	17659.2	17659.2	WVGGPEIELIAIATGGR	WVGGPEIELIAIATGGR	WVGGPEIELIAIATGGR2	2	2.62533	2.62533	0.510953	0.000534188	0.000391389	0.000312012	0.000432339	0	1	5731.24	3238.55	5615.41		37102.2	0.983967	193455	192922	193989	111833	187419	120896	T-complex protein 1 subunit epsilon	0	0	0.950014	37867.4	546683	0.496403	1	0	0.999983	0	-10000000	284.012;1840.08;3190.13;701.03;1432.07;2737.12;125.006;106.004;1111.05;792.032;70.0037;348.015;	284.012;1840.08;3190.13;701.03;1432.07;2737.12;125.006;101.789;1111.05;792.032;0;343.528;	0.840001;0.97991;0.988028;0.976139;0.968621;0.956796;0.864688;0.755231;0.940931;0.921061;0.336191;0.860872;	23933	0	0	0	0	0.999974	1	11175	11132	112522	110213
Sample-GL3-Chip_run-696_60 SPD_1-23-2024	Q68FQ0	Q68FQ0;A0A8I6GHD3;A6JMZ6	TCPE_RAT	Cct5	50332.3	27834.1	16395.8	50332.3	27834.1	16395.8	16395.8	WVGGPEIELIAIATGGR	WVGGPEIELIAIATGGR	WVGGPEIELIAIATGGR2	2	0.70205	0.000143605	0.510953	0.000652742	0.000440529	0.000312012	0.000486145	0	1	4904.23	3041.97	4963.98		31424.5	0.970599	192568	192035	193102	111833	186826	120617	T-complex protein 1 subunit epsilon	0	0	0.979543	31046.2	436303	0.517089	1	0	0.999912	0	-10000000	201.009;1129.05;3013.15;762.03;1059.04;1801.07;250.01;132.007;895.031;566.026;74.0039;208.01;	191.835;1129.05;3013.15;762.03;1059.04;1801.07;250.01;132.007;895.031;566.025;63.7265;188.338;	0.877881;0.95505;0.992831;0.905727;0.845599;0.956621;0.917524;0.808405;0.955597;0.935889;0.628659;0.834406;	23823	0	0	0	0	0.999856	1	111635	11132	11236	110253
Sample-WM2-Chip_run-701_60 SPD_1-23-2024	Q68FQ0	Q68FQ0;A0A8I6GHD3;A6JMZ6	TCPE_RAT	Cct5	40735	23320.1	14925.9	40735	23320.1	14925.9	14925.9	WVGGPEIELIAIATGGR	WVGGPEIELIAIATGGR	WVGGPEIELIAIATGGR2	2	7.55801	0.000244828	0.510953	0.000598444	0.000499002	0.000312012	0.000557414	0	1	4063.18	2302.6	3708.86		22824.7	0.954587	191153	19062	191686	111833	184988	121254	T-complex protein 1 subunit epsilon	0	0	0.957363	25005.2	49506	0.617203	1	0	0.999848	0	-10000000	196.007;1143.05;2466.11;454.022;1133.06;1923.09;85.0029;0;1308.06;553.025;37.0019;175.007;	196.007;1143.05;2466.11;454.022;1133.06;1923.09;43.5842;0;1308.06;553.025;0;172.201;	0.824244;0.963238;0.959832;0.904322;0.953796;0.983683;0.524315;0;0.927725;0.866127;0.34241;0.647295;	23647	0	0	0	0	0.999755	1	111865	11132	112091	110751
Sample-GL1-Chip_run-694_60 SPD_1-23-2024	Q68FQ0	Q68FQ0;A0A8I6GHD3;A6JMZ6	TCPE_RAT	Cct5	33059.8	25415.8	15380.4	33059.8	25415.8	15380.4	15380.4	WVGGPEIELIAIATGGR	WVGGPEIELIAIATGGR	WVGGPEIELIAIATGGR2	2	0.96918	0.000185332	0.510953	0.000702741	0.000431965	0.000312012	0.000481232	0	1	4107.18	2422.87	3456.48		35014.2	0.963519	192922	192389	193456	111833	187086	121271	T-complex protein 1 subunit epsilon	0	0	0.980142	41605.8	444439	0.437501	1	0	0.999887	0	-10000000	125.005;996.041;2698.12;413.021;1245.06;1813.08;87.0038;254.011;870.042;565.022;24.0009;222.011;	124.243;996.041;2698.12;413.021;1245.06;1813.08;87.0038;254.011;870.042;565.022;0;222.011;	0.678059;0.951023;0.984233;0.858334;0.945195;0.95292;0.753952;0.900456;0.947857;0.93004;0.16306;0.64349;	23867	0	0	0	0	0.999815	1	111979	11132	112516	11049
Sample-WM3-Chip_run-702_60 SPD_1-23-2024	Q68FQ0	Q68FQ0;A0A8I6GHD3;A6JMZ6	TCPE_RAT	Cct5	43438.1	22854.8	16745.5	43438.1	22854.8	16745.5	16745.5	WVGGPEIELIAIATGGR	WVGGPEIELIAIATGGR	WVGGPEIELIAIATGGR2	2	0.000148368	0.000229936	0.510953	0.000588928	0.000515464	0.000312012	0.000576037	0	1	6135.25	2684.23	4441.17		27439.1	0.978683	191848	191314	192381	111833	186265	120745	T-complex protein 1 subunit epsilon	0	0	0.968538	37905.7	517502	0.582989	1	0	0.999855	0	-10000000	267.01;1741.07;3805.15;589.024;1514.06;2975.13;272.012;254.011;1234.05;847.044;31.0009;276.01;	191.57;1741.07;3805.15;589.024;1514.06;2975.13;272.012;254.011;1234.05;847.044;0;276.01;	0.70867;0.987277;0.983327;0.923283;0.939294;0.983408;0.67355;0.829078;0.915535;0.846651;0.376429;0.845055;	23735	0	0	0	0	0.99977	1	111208	11132	112123	110053
Sample-ML1-Chip_run-697_60 SPD_1-23-2024	Q7TT49	Q7TT49;A0A0G2KB58;A6KBQ2;A6KBQ3;A6KBQ4;A6KBQ5	MRCKB_RAT	Cdc42bpb	13522.4	5288.63	4546.87	13522.4	5288.63	4546.87	4433.25	WVGILEGLQAILHK	WVGILEGLQAILHK	WVGILEGLQAILHK2	2	0.000539624	0.0128636	0.00127942	0.00063857	0.000420168	0.000312012	0.000464468	0	1	228009	930365	194505		599728	0.86649	192707	192174	19324	124173	192944	121557	Serine/threonine-protein kinase MRCK beta	0	0	0.895132	703032	260032	0.275757	1	0.525272	0.991962	0	-10000000	31.001;32.0019;101.004;0;35.002;165.006;0;0;0;33.002;56.0019;0;	31.001;32.0019;37.1282;0;22.0941;165.006;0;0;0;33.002;56.0019;0;	0.751303;0.751303;0.475721;0;0.567474;0.910471;0;0;0;0.751303;0.941057;0;	23839	0.525272	0	0	0	0.987136	1	113784	116109	117241	112388
Sample-WM1-Chip_run-700_60 SPD_1-23-2024	P28023	A0A0G2K428;P28023;A0A8I5ZPT7;A0A8I5ZUH0;A0A8I6A3U0;A0A8I6ASG8;A6IAL4;A6IAL5;D4A8U7	DCTN1_RAT	Dctn1	25649.9	14666	12395.2	49017.8	28415.7	13858.2	13858.2	WVGVILDEAK	WVGVILDEAK	WVGVILDEAK2	2	0.00082313	0.0100717	0.000335312	0.000630915	0.000506329	0.000312012	0.000571755	0	1	6327.2	3517.58	5923.81		12354.1	0.939634	120161	119628	120695	569245	123511	546591	Dynactin subunit 1	0	0	0.460725	13195.4	306981	0.192987	1	0.654215	0.993718	0	-10000000	3128.09;2938.1;261.007;694.021;195.007;202.007;346.011;164.005;63.0019;423.012;192.006;0;	3128.09;2938.1;261.007;694.02;138.116;182.433;346.011;164.005;55.5019;419.646;179.937;0;	0.990459;0.890716;0.881169;0.977493;0.592661;0.753148;0.898507;0.902061;0.624509;0.773039;0.851334;0;	14862	0.654215	0	0	0	0.989928	1	0.934583	0.924598	0.930021	0.927348
Sample-WM3-Chip_run-702_60 SPD_1-23-2024	P28023	A0A0G2K428;P28023;A0A8I5ZPT7;A0A8I5ZUH0;A0A8I6A3U0;A0A8I6ASG8;A6IAL4;A6IAL5;D4A8U7	DCTN1_RAT	Dctn1	21600.6	13309.2	12224.6	21600.6	13309.2	13337.1	13337.1	WVGVILDEAK	WVGVILDEAK	WVGVILDEAK2	2	0.000182	0.000769556	0.000335312	0.000588928	0.000515464	0.000312012	0.000576037	0	1	6688.19	3653.71	6045.21		10779.8	0.973418	11821	117677	118744	569245	121384	548119	Dynactin subunit 1	0	0	0.490942	11926.3	372125	0.301921	1	166591	0.999516	0	-10000000	4548.13;1812.04;395.012;734.025;291.01;190.006;240.007;115.004;175.005;460.014;56.002;89.0026;	4548.14;1774.04;366.012;727.12;245.543;190.006;177.09;80.7618;146.005;285.445;0;72.0197;	0.973187;0.97662;0.96076;0.931048;0.776067;0.930381;0.795627;0.582058;0.752887;0.649003;0.25375;0.637839;	14620	166591	0	0	0	0.99923	1	0.928437	0.924598	0.930083	0.921764
Sample-ML2-Chip_run-698_60 SPD_1-23-2024	P0DJJ3	P0DJJ3;A0A8I5ZUM5;A0A8I6ACG4;A0A8I6GCF4;A6JRR5;F1M1Y0	SGIP1_RAT	Sgip1	43077.4	14786	14606.4	43077.4	14786	14606.4		WVHFSDASPEHVTPELTPR	WVHFSDASPEHVTPELTPR	WVHFSDASPEHVTPELTPR3	3	0.00133338	0.0471613	0.00379796	0.000589275	0.000421763	0.000312012	0.000469925	0	0	271865	953031	216092		3181.1	0.841838	100062	995292	100595	377363	950188	411633	SH3-containing GRB2-like protein 3-interacting protein 1	0	0	0	4002.13	121333	0.821291	1	0.619791	0.970698	0	-10000000	199.008;168.005;213.007;58.0022;94.003;252.008;193.006;121.004;97.0037;214.008;28.0007;146.004;	95.8554;80.9562;119.86;58.0022;94.003;59.3308;67.0685;52.0987;49.4936;79.8797;0;52.0154;	0.538771;0.590359;0.709145;0.946001;0.94676;0.413281;0.442438;0.516488;0.563992;0.49232;0;0.443468;	12371	0.619791	0	0	0	0.952839	1	0.975909	0.963803	0.976219	0.962417
Sample-ML3-Chip_run-699_60 SPD_1-23-2024	A0A8I5ZTJ8;M0RDK4	A0A8I5ZTJ8;M0RDK4;A6HGD7	A0A8I5ZTJ8_RAT;M0RDK4_RAT	Pitpnm3	4456.15	1522.65	1042.44	4456.15	1522.65	1042.44		WVHLDTEITNNSGR	WVHLDTEITNNSGR	WVHLDTEITNNSGR3	3	0.000907167	0.0217726	0.00153183	0.0221654	0.000713521	0.000312012	0.00071736	0	0	1025.03	351584	809551		3409.58	0.955729	847902	842567	853233	253199	796432	296558	PITPNM family member 3	0	0	0.916711	4317.09	214855	0.359235	1	0.606968	0.986086	0	-10000000	444.012;376.01;205.005;312.007;235.007;231.007;251.007;154.003;217.006;763.019;537.014;249.007;	444.012;376.01;205.005;308.569;235.007;230.712;241.612;154.003;211.614;353.165;537.014;60.5166;	0.96451;0.968538;0.913217;0.78592;0.867095;0.786439;0.804193;0.803792;0.806551;0.570376;0.878029;0.450349;	10481	0.606968	0	0	0	0.978227	1	0.841477	0.83972	0.847455	0.84182
Sample-GL3-Chip_run-696_60 SPD_1-23-2024	A0A8I5ZTJ8;M0RDK4	A0A8I5ZTJ8;M0RDK4;A6HGD7	A0A8I5ZTJ8_RAT;M0RDK4_RAT	Pitpnm3	3238.92	1589.57	1379.05	3238.92	1589.57	1379.05		WVHLDTEITNNSGR	WVHLDTEITNNSGR	WVHLDTEITNNSGR3	3	0.00106744	0.0218004	0.00153183	0.0386134	0.000776699	0.000312012	0.000873362	0	0	721994	376525	614425		3551.35	0.886497	84611	840779	851441	253199	792527	29753	PITPNM family member 3	0	0	0.790368	4173.1	188501	0.628683	1	0.543213	0.986811	0	-10000000	272.007;266.007;213.005;285.007;57.0016;74.002;227.005;39.001;116.003;598.013;433.009;146.003;	272.007;266.007;183.98;246.949;10.174;67.1047;128.8;0;30.6401;433.083;433.009;123.852;	0.954345;0.926775;0.727951;0.797449;0.389035;0.619898;0.629997;0.141894;0.541293;0.678169;0.960835;0.656209;	10459	0.543213	0	0	0	0.9782	1	0.832083	0.83972	0.839806	0.839895
Sample-GL3-Chip_run-696_60 SPD_1-23-2024	M0RAS4	M0RAS4;A0A2U3UXS5;A6ITN5	IGS21_RAT	Igsf21	4539.15	2382.64	1845.78	4539.15	2382.64	1845.78		WVHSAEPVYFLR	WVHSAEPVYFLR	WVHSAEPVYFLR2	2	0.00557094	0.174332	0.0238663	1	0.000664231	0.000312012	0.000692281	0	0	1159.01	581155	948347		2216.69	0.927286	11072	110187	111253	501765	11305	484061	Immunoglobulin superfamily member 21	0	0	0	2709.1	145951	0.354047	0.978255	0.570301	0.903438	0	-10000000	795.033;132.005;178.009;292.011;142.006;63.0026;242.01;234.009;61.0017;175.008;35.0017;45.0017;	795.033;113.241;178.009;250.739;112.461;43.075;209.455;209.054;15.5206;143.483;9.45401;45.0017;	0.970646;0.762059;0.676585;0.864425;0.686782;0.525758;0.677243;0.79818;0.487317;0.716817;0.360125;0.596899;	13691	0.570301	0	0	0	0	1	107136	105726	107089	105749
Sample-ML2-Chip_run-698_60 SPD_1-23-2024	M0RAS4	M0RAS4;A0A2U3UXS5;A6ITN5	IGS21_RAT	Igsf21	2095.07	780794	880	2095.07	780794	880		WVHSAEPVYFLR	WVHSAEPVYFLR	WVHSAEPVYFLR3	3	0.00041934	0.00487971	0.000449554	1	0.000931677	0.000312012	0.000979432	0	0	1501.91	531664	1205.51		3809.46	0.816716	10982	109287	110353	501765	112508	48146	Immunoglobulin superfamily member 21	0	0	0.834891	4746.12	237051	0.203747	1	181307	0.996886	0	-10000000	1179.03;210.006;180.003;168.004;105.003;208.005;187.004;137.003;60.001;236.006;67.0016;146.003;	1120.03;204.001;177.881;168.004;76.0022;208.005;187.004;93.0021;0;236.006;36.8964;146.003;	0.821699;0.810968;0.791935;0.839626;0.597069;0.901298;0.677704;0.642612;0.368151;0.958691;0.435848;0.903001;	13577	181307	0	0	0	0.99512	1	0.85	0.842956	0.848732	0.849556
Sample-ML3-Chip_run-699_60 SPD_1-23-2024	M0RAS4	M0RAS4;A0A2U3UXS5;A6ITN5	IGS21_RAT	Igsf21	1954.07	703069	796059	1954.07	703069	796059		WVHSAEPVYFLR	WVHSAEPVYFLR	WVHSAEPVYFLR3	3	0.000234018	0.00452501	0.000449554	1	0.000713521	0.000312012	0.00071736	0	0	1641.04	519291	1195.71		2615.1	0.899243	110352	109819	110885	501765	113179	480669	Immunoglobulin superfamily member 21	0	0	0.899043	3589.07	21841	0.35425	1	0.610938	0.997076	0	-10000000	1179.03;242.006;220.005;62.0016;271.006;33.0011;60.0016;33.001;109.003;226.005;82.0022;352.009;	1179.03;242.006;220.005;62.0016;266.403;12.3292;34.3121;12.3291;90.4914;163.028;33.8238;350.967;	0.897948;0.878111;0.92943;0.715458;0.869524;0.395861;0.5509;0.395861;0.586782;0.670874;0.513295;0.80425;	13643	0.610938	0	0	0	0.995475	1	0.85125	0.842956	0.850549	0.848646
Sample-ML1-Chip_run-697_60 SPD_1-23-2024	M0RAS4	M0RAS4;A0A2U3UXS5;A6ITN5	IGS21_RAT	Igsf21	2558.1	1044.55	1036.74	2558.1	1044.55	1036.74		WVHSAEPVYFLR	WVHSAEPVYFLR	WVHSAEPVYFLR3	3	0.00050325	0.00664184	0.000449554	1	0.000730194	0.000312012	0.000763359	0	0	1403.44	531503	1111.18		3034.87	0.935297	108938	108405	109472	501765	111492	483801	Immunoglobulin superfamily member 21	0	0	0.800105	3833.1	248821	0.233088	1	146339	0.995834	0	-10000000	1071.03;180.004;194.004;184.005;634.021;28.0005;490.01;70.0019;150.003;231.005;81.0016;202.005;	1071.03;138.408;194.004;168.652;346.811;28.0005;439.416;0;71.3872;210.674;54.8426;48.4463;	0.97892;0.660631;0.890427;0.761452;0.54023;0.526906;0.713703;0.362344;0.557983;0.779427;0.632012;0.411894;	13467	146339	0	0	0	0.993358	1	0.852188	0.842956	0.84929	0.85162
Sample-GL3-Chip_run-696_60 SPD_1-23-2024	M0RAS4	M0RAS4;A0A2U3UXS5;A6ITN5	IGS21_RAT	Igsf21	4539.15	2382.64	1845.78	4539.15	2382.64	1845.78		WVHSAEPVYFLR	WVHSAEPVYFLR	WVHSAEPVYFLR3	3	0.000292241	0.00186533	0.000449554	1	0.000664231	0.000312012	0.000692281	0	0	1387.67	687979	1122.67		3488.64	0.943777	11088	110347	111413	501765	11305	485296	Immunoglobulin superfamily member 21	0	0	0.882011	4312.11	239965	0.308411	1	106691	0.998858	0	-10000000	1119.03;196.005;212.005;116.002;907.021;42.001;200.004;92.0021;209.005;350.009;0;146.004;	1004.66;171.004;212.005;86.787;728.475;42.001;186.286;16.495;209.005;222.722;0;116.348;	0.947433;0.910482;0.953312;0.688557;0.748363;0.615212;0.907445;0.343135;0.907492;0.662543;0;0.73805;	13709	106691	0	0	0	0.998135	1	0.84625	0.842956	0.843882	0.849979
Sample-GL1-Chip_run-694_60 SPD_1-23-2024	M0RAS4	M0RAS4;A0A2U3UXS5;A6ITN5	IGS21_RAT	Igsf21	2453.08	1414.16	1479.28	2453.08	1414.16	1479.28		WVHSAEPVYFLR	WVHSAEPVYFLR	WVHSAEPVYFLR3	3	0.000297133	0.000820406	0.000449554	1	0.000431965	0.000312012	0.000481232	0	0	1132.02	700.59	999465		4518.79	0.944763	111413	11088	111946	501765	11348	487105	Immunoglobulin superfamily member 21	0	0	0.938343	5118.11	25798	0.356801	1	12487	0.999499	0	-10000000	811.016;147.003;174.004;104.003;837.022;74.0021;329.008;85.0016;194.004;426.01;0;147.003;	811.016;147.003;174.004;88.2285;830.961;33.1934;324.5;60.2248;0;166.084;0;118.916;	0.983907;0.736169;0.938544;0.732375;0.865234;0.411081;0.897398;0.663491;0.256895;0.423512;0;0.778053;	13775	12487	0	0	0	0.99918	1	0.840417	0.842956	0.841165	0.847091
Sample-ML3-Chip_run-699_60 SPD_1-23-2024	A0A8I5ZQG6;A6I9J3;D4A6P1	A0A8I5ZQG6;A6I9J3;D4A6P1;A6I9J4	A0A8I5ZQG6_RAT;A6I9J3_RAT;D4A6P1_RAT	Sez6l2;rCG_40132	5378.17	1872.96	1742.93	5378.17	1872.96	1742.93		WVIEAAEGR	WVIEAAEGR	WVIEAAEGR2	2	0.00315947	0.101428	0.000706464	1	0.000866801	0.000312012	0.000911023	0	0	2200.05	736.61	1696.11		32075.6	0.967261	83172	826383	837057	296139	847114	283708	Seizure related 6 homolog like 2	0	0	0	41605.9	189668	0.415715	0.674595	0.362348	0.938322	0	-10000000	1553.03;441.013;330.007;794.023;429.011;206.004;1575.04;491.012;251.006;460.015;357.01;	1553.03;441.013;182.922;482.827;429.011;206.004;1575.04;457.868;134.946;222.727;352.626;	0.969775;0.977406;0.61311;0.569992;0.774457;0.926588;0.819706;0.883293;0.531087;0.630836;0.841323;	10280	0.362348	0	0	0	0	1	0.866477	0.869078	0.880516	0.859973
Sample-GL3-Chip_run-696_60 SPD_1-23-2024	A0A8I5ZQG6;A6I9J3;D4A6P1	A0A8I5ZQG6;A6I9J3;D4A6P1;A6I9J4	A0A8I5ZQG6_RAT;A6I9J3_RAT;D4A6P1_RAT	Sez6l2;rCG_40132	2781.47	1429.66	1484.27	2781.47	1429.66	1484.27		WVIEAAEGR	WVIEAAEGR	WVIEAAEGR2	2	0.000364348	0.00464988	0.000706464	1	0.00140017	0.000312012	0.00146456	0	0	1825.15	950907	1551.72		4834.27	0.960736	824607	819276	829939	296139	845095	279923	Seizure related 6 homolog like 2	0	0	0	5686.12	195444	0.276709	0.345714	0.935987	0.997157	0	-10000000	1050.03;544.015;366.01;235.006;297.007;242.006;596.017;680.019;355.009;278.008;201.005;	1050.03;544.015;366.01;178.69;297.007;231.104;197.818;567.476;253.433;192.528;68.6589;	0.990521;0.94508;0.811755;0.695178;0.815235;0.862257;0.341477;0.815422;0.73135;0.716025;0.528215;	10192	0.935987	0	0	0	0.99535	1	0.858958	0.869078	0.872974	0.860078
Sample-GL1-Chip_run-694_60 SPD_1-23-2024	A0A8I5ZQG6;A6I9J3;D4A6P1	A0A8I5ZQG6;A6I9J3;D4A6P1;A6I9J4	A0A8I5ZQG6_RAT;A6I9J3_RAT;D4A6P1_RAT	Sez6l2;rCG_40132	2569.08	1678.72	1889.3	2569.08	1678.72	1889.3		WVIEAAEGR	WVIEAAEGR	WVIEAAEGR2	2	0.00397191	0.134115	0.000706464	1	0.000721241	0.000312012	0.000752162	0	0	1757.45	1141.68	1628.73		5498.59	0.926896	828139	822807	833471	296139	847131	282018	Seizure related 6 homolog like 2	0	0	0.0317119	5933.14	114826	0.213233	0.485152	0.628698	0.924284	0	-10000000	1177.03;347.01;283.008;272.007;383.009;256.008;69.0023;320.009;64.0021;258.007;126.003;	1177.03;326.872;245.91;272.007;383.009;253.543;0;320.009;0;258.007;105.263;	0.971767;0.809639;0.829373;0.918965;0.87308;0.869761;0.416707;0.908109;0.269816;0.869264;0.657458;	10236	0.628698	0	0	0	0	1	0.852813	0.869078	0.871404	0.856804
Sample-ML2-Chip_run-698_60 SPD_1-23-2024	P11915	A0A0G2KAC1;A0A8I6G9S8;A6JYU0;A6JYU1;F1LQ55;P11915	SCP2_RAT	Scp2	60746.8	22898.1	20399.2	60746.8	22898.1	20399.2		WVINPSGGLISK	WVINPSGGLISK	WVINPSGGLISK2	2	6.59674	0.000276156	4.98355	1	0.000421763	0.000312012	0.000469925	0	0	10774.4	4098.61	9293.28		10201.6	0.96928	125923	12539	126456	558596	120327	59.88	Sterol carrier protein 2	0	0	0.954489	11827.4	410369	0.596307	1	0.968279	0.999823	0	-10000000	5167.17;3092.1;2515.09;300.01;219.008;292.009;715.026;245.009;235.009;463.017;0;295.01;	5167.17;3092.1;2515.09;300.01;217.14;288.757;715.026;245.009;232.973;463.017;0;200.896;	0.98165;0.966467;0.947325;0.819317;0.73333;0.917342;0.879377;0.821919;0.759576;0.883064;0;0.667455;	15572	0.968279	0	0	0	0.999724	1	0.980104	0.956743	0.96895	0.966189
Sample-WM1-Chip_run-700_60 SPD_1-23-2024	P11915	A0A0G2KAC1;A0A8I6G9S8;A6JYU0;A6JYU1;F1LQ55;P11915	SCP2_RAT	Scp2	39163.2	22275.5	18438.2	39163.2	22275.5	18438.2		WVINPSGGLISK	WVINPSGGLISK	WVINPSGGLISK2	2	0.000177226	0.00053898	4.98355	1	0.000506329	0.000312012	0.000571755	0	0	8613.3	4534.13	7635.73		9743.93	0.975967	126968	126434	127501	558596	121909	596473	Sterol carrier protein 2	0	0	0.959998	10991.4	420959	0.533335	1	1157	0.999662	0	-10000000	4259.14;2299.08;2055.08;287.011;163.006;336.012;479.016;147.004;229.007;296.012;110.004;113.004;	4259.14;2299.08;2055.08;287.011;143.014;336.012;479.016;147.004;185.848;289.215;101.698;79.8287;	0.968581;0.974867;0.992504;0.896812;0.772944;0.835528;0.89411;0.878751;0.726642;0.902735;0.746186;0.599313;	15704	1157	0	0	0	0.999461	1	0.976458	0.956743	0.964632	0.966683
Sample-ML3-Chip_run-699_60 SPD_1-23-2024	P11915	A0A0G2KAC1;A0A8I6G9S8;A6JYU0;A6JYU1;F1LQ55;P11915	SCP2_RAT	Scp2	61834.9	21449.8	20130	61834.9	21449.8	20130		WVINPSGGLISK	WVINPSGGLISK	WVINPSGGLISK2	2	4.98355	0.00040552	4.98355	1	0.000399042	0.000312012	0.000442087	0	0	11831.4	4408.85	10151.7		9899.49	0.979783	126455	125922	126988	558596	120945	597518	Sterol carrier protein 2	0	0	0.928278	11537.4	403147	0.506045	0.967409	134011	0.999737	0	-10000000	5662.17;3382.1;2787.1;285.011;397.015;468.015;490.017;98.0036;349.013;391.013;61.0023;290.011;	5662.17;3382.1;2787.1;280.499;397.015;462.507;456.13;20.6859;305.98;391.013;0;290.011;	0.988659;0.988675;0.95096;0.916959;0.890629;0.842982;0.7837;0.422383;0.706585;0.882018;0.308989;0.820217;	15638	134011	0	0	0	0.999595	1	0.982708	0.956743	0.969303	0.967566
Sample-ML1-Chip_run-697_60 SPD_1-23-2024	P11915	A0A0G2KAC1;A0A8I6G9S8;A6JYU0;A6JYU1;F1LQ55;P11915	SCP2_RAT	Scp2	48962.5	18960	18097	48962.5	18960	18097		WVINPSGGLISK	WVINPSGGLISK	WVINPSGGLISK2	2	0.000248339	0.000671901	4.98355	1	0.000420168	0.000312012	0.000464468	0	0	11013.4	4515.21	9439.65		9635.94	0.98817	125041	124508	125574	558596	119435	597969	Sterol carrier protein 2	0	0	0.953178	11242.4	407022	0.78329	1	110662	0.999577	0	-10000000	5660.21;2884.1;2469.08;135.004;264.007;370.013;318.01;295.009;331.011;404.013;209.007;304.01;	5660.21;2884.1;2469.08;129.608;196.483;206.824;265.387;295.009;331.011;394.561;209.007;304.01;	0.990706;0.982022;0.989537;0.823359;0.715277;0.570962;0.557168;0.934337;0.868759;0.88977;0.786172;0.957837;	15462	110662	0	0	0	0.999328	1	0.980313	0.956743	0.967949	0.966822
Sample-GL2-Chip_run-695_60 SPD_1-23-2024	P11915	A0A0G2KAC1;A0A8I6G9S8;A6JYU0;A6JYU1;F1LQ55;P11915	SCP2_RAT	Scp2	29252.9	14022.1	14938.1	29252.9	14022.1	14938.1		WVINPSGGLISK	WVINPSGGLISK	WVINPSGGLISK2	2	0.000488858	0.0181386	4.98355	1	0.000391389	0.000312012	0.000432339	0	0	7272.26	3629.52	6293.33		7647.67	0.972482	127512	126979	128045	558596	121976	597126	Sterol carrier protein 2	0	0	0.746396	8837.27	345466	0.73062	1	0.627147	0.988681	0	-10000000	3570.13;1783.07;1919.07;219.007;117.004;281.01;275.011;145.004;195.008;325.01;121.004;105.003;	3570.13;1783.07;1919.07;191.775;117.004;193.276;275.011;102.321;146.499;295.062;104.633;0;	0.977698;0.976907;0.958668;0.739796;0.738532;0.610893;0.773814;0.599868;0.720529;0.84493;0.661874;0.371483;	15770	0.627147	0	0	0	0.981861	1	0.981458	0.956743	0.96588	0.968261
Sample-GL3-Chip_run-696_60 SPD_1-23-2024	P11915	A0A0G2KAC1;A0A8I6G9S8;A6JYU0;A6JYU1;F1LQ55;P11915	SCP2_RAT	Scp2	34037	18623.9	15592.7	34037	18623.9	15592.7		WVINPSGGLISK	WVINPSGGLISK	WVINPSGGLISK2	2	0.000182537	0.000808971	4.98355	1	0.000440529	0.000312012	0.000486145	0	0	7770.24	3965.59	6471.17		6596.96	0.972503	126451	125918	126984	558596	12114	59787	Sterol carrier protein 2	0	0	0.97017	7921.27	386471	0.510188	1	0.82053	0.999504	0	-10000000	3658.1;2261.08;1851.06;206.006;151.006;197.008;107.004;159.006;273.01;270.009;56.0014;238.007;	3658.1;2261.08;1851.06;206.006;141.675;197.008;45.0964;96.6745;250.572;211.174;0;199.334;	0.991093;0.96832;0.940874;0.975424;0.767675;0.89626;0.404195;0.534053;0.730887;0.69697;0.450072;0.659306;	15638	0.82053	0	0	0	0.999191	1	0.98375	0.956743	0.966591	0.971164
Sample-WM2-Chip_run-701_60 SPD_1-23-2024	P11915	A0A0G2KAC1;A0A8I6G9S8;A6JYU0;A6JYU1;F1LQ55;P11915	SCP2_RAT	Scp2	41576.4	27722.5	18628.3	41576.4	27722.5	18628.3		WVINPSGGLISK	WVINPSGGLISK	WVINPSGGLISK2	2	7.55801	0.000378568	4.98355	1	0.000499002	0.000312012	0.000557414	0	0	7445.23	4211.26	6783.18		7453.76	0.983385	124855	124321	125388	558596	119701	597607	Sterol carrier protein 2	0	0	0.884025	8181.26	449562	0.637041	0.957485	0.980988	0.999764	0	-10000000	3826.11;1775.05;1844.06;201.007;201.007;246.01;394.012;254.008;284.009;366.011;94.0029;197.007;	3826.11;1775.05;1844.06;201.007;181.406;188.587;394.012;246.636;284.009;365.898;94.0029;94.1006;	0.984222;0.981786;0.983187;0.923881;0.791226;0.758287;0.750213;0.767988;0.936115;0.936544;0.675854;0.591587;	15440	0.980988	0	0	0	0.999621	1	0.977708	0.956743	0.963772	0.967853
Sample-GL1-Chip_run-694_60 SPD_1-23-2024	P11915	A0A0G2KAC1;A0A8I6G9S8;A6JYU0;A6JYU1;F1LQ55;P11915	SCP2_RAT	Scp2	28333.9	17931.5	16590.5	28333.9	17931.5	16590.5		WVINPSGGLISK	WVINPSGGLISK	WVINPSGGLISK2	2	0.000366339	0.00470354	4.98355	1	0.000431965	0.000312012	0.000481232	0	0	6855.22	4007.32	5716.86		7872.73	0.969541	126804	126271	127337	558596	121786	598101	Sterol carrier protein 2	0	0	0.949476	9440.38	446713	0.602239	1	0.39519	0.997135	0	-10000000	3260.09;2010.07;1585.06;205.007;96.0029;348.011;194.007;233.007;185.006;240.009;101.004;126.004;	3260.09;2010.07;1585.06;205.007;0;348.011;145.194;186.412;176.369;186.091;51.174;126.004;	0.985862;0.988358;0.912108;0.902083;0.34606;0.941417;0.75666;0.632713;0.766639;0.746615;0.493181;0.782648;	15682	0.39519	0	0	0	0.995296	1	0.984583	0.956743	0.965469	0.972612
Sample-WM3-Chip_run-702_60 SPD_1-23-2024	P11915	A0A0G2KAC1;A0A8I6G9S8;A6JYU0;A6JYU1;F1LQ55;P11915	SCP2_RAT	Scp2	44537.4	28251.8	18129.4	44537.4	28251.8	18129.4		WVINPSGGLISK	WVINPSGGLISK	WVINPSGGLISK2	2	0.000182	0.000833277	4.98355	1	0.000515464	0.000312012	0.000576037	0	0	10460.3	5664.11	9371.5		8441.52	0.9848	125018	124485	125551	558596	119768	598229	Sterol carrier protein 2	0	0	0.872835	9422.32	455447	0.757072	0.984454	122288	0.999476	0	-10000000	4881.16;2986.1;2593.09;196.007;358.011;309.011;561.018;132.004;237.008;156.004;37.0016;153.004;	4881.16;2986.1;2593.09;196.007;351.463;255.258;561.018;130.812;237.008;156.004;0;71.8768;	0.982151;0.991266;0.982339;0.932408;0.892931;0.752816;0.903938;0.804954;0.888568;0.748306;0.166431;0.506589;	15462	122288	0	0	0	0.999167	1	0.976667	0.956743	0.963664	0.968126
Sample-WM1-Chip_run-700_60 SPD_1-23-2024	A6JI70;D3ZC55	A0A8I6A691;A0A8I6A9B3;A6JI70;A6JI71;D3ZC55	A6JI70_RAT;D3ZC55_RAT	Hspa12a;Hspa12a_predicted	168071	95595.7	85368.6	168071	95595.7	85368.6		WVITVPAIWK	WVITVPAIWK	WVITVPAIWK2	2	0.000177226	0.000546107	8.19538	1	0.000506329	0.000312012	0.000571755	0	0	17673.5	11076.5	18653.5		57138.5	0.990149	180097	179564	18063	997178	176179	102076	Heat shock 70kDa protein 12A (Predicted), isoform CRA_a	0	0	0.995843	54136.6	536622	0.713949	1	103068	0.999657	0	-10000000	7808.21;5903.19;3962.11;1088.03;515.016;252.009;106.003;204.005;27.0006;378.011;0;172.005;	7808.21;5903.19;3962.11;1088.03;515.016;189.129;27.9678;112.834;0;378.011;0;167.906;	0.992758;0.99681;0.975083;0.982375;0.884259;0.739806;0.408024;0.620614;0.248484;0.837279;0;0.758942;	22280	103068	0	0	0	0.999454	1	0.9275	0.954135	0.962491	0.921385
Sample-ML1-Chip_run-697_60 SPD_1-23-2024	A6JI70;D3ZC55	A0A8I6A691;A0A8I6A9B3;A6JI70;A6JI71;D3ZC55	A6JI70_RAT;D3ZC55_RAT	Hspa12a;Hspa12a_predicted	81840.2	31703.1	37246	81840.2	31703.1	37246		WVITVPAIWK	WVITVPAIWK	WVITVPAIWK2	2	0.000698555	0.0182353	8.19538	1	0.000420168	0.000312012	0.000464468	0	0	5407.16	2096.82	4383.67		18421	0.954944	177813	17728	178346	997178	172607	102916	Heat shock 70kDa protein 12A (Predicted), isoform CRA_a	0	0	0.972048	22721.8	348741	0.735904	1	0.193566	0.988643	0	-10000000	2574.07;1683.05;1150.03;349.01;138.004;63.0013;88.0027;197.007;62.002;104.003;0;34.0014;	2574.07;1683.05;1150.03;318.576;88.3999;32.8491;88.0027;121.767;62.002;104.003;0;0;	0.97956;0.914406;0.959171;0.745891;0.519702;0.434961;0.765537;0.530303;0.706245;0.645679;0;0.18087;	21994	0.193566	0	0	0	0.981765	1	0.932187	0.954135	0.965056	0.921624
Sample-GL2-Chip_run-695_60 SPD_1-23-2024	A6JI70;D3ZC55	A0A8I6A691;A0A8I6A9B3;A6JI70;A6JI71;D3ZC55	A6JI70_RAT;D3ZC55_RAT	Hspa12a;Hspa12a_predicted	79884.7	43400.5	38173.1	79884.7	43400.5	38173.1		WVITVPAIWK	WVITVPAIWK	WVITVPAIWK2	2	9.55429	0.00256276	8.19538	1	0.000391389	0.000312012	0.000432339	0	0	2869.08	1621.23	2811.1		13532.3	0.933972	180107	179574	18064	997178	176187	102882	Heat shock 70kDa protein 12A (Predicted), isoform CRA_a	0	0	0.991377	13811.4	309788	0.427918	1	0.666931	0.998385	0	-10000000	1574.04;597.02;698.018;175.006;91.0027;122.003;28.0007;79.0027;58.0013;203.005;0;74.0028;	1574.04;597.02;698.018;170.66;91.0027;76.5143;28.0007;79.0027;46.2712;0;0;54.8411;	0.989605;0.927189;0.814319;0.70188;0.846168;0.579592;0.536971;0.737438;0.575682;0.390197;0;0.56303;	22280	0.666931	0	0	0	0.997437	1	0.927292	0.954135	0.963451	0.919922
Sample-GL1-Chip_run-694_60 SPD_1-23-2024	A6JI70;D3ZC55	A0A8I6A691;A0A8I6A9B3;A6JI70;A6JI71;D3ZC55	A6JI70_RAT;D3ZC55_RAT	Hspa12a;Hspa12a_predicted	90809.8	48466.1	37970.3	90809.8	48466.1	37970.3		WVITVPAIWK	WVITVPAIWK	WVITVPAIWK2	2	5.87475	5.87475	8.19538	1	0.000431965	0.000312012	0.000481232	0	0	4946.14	2910.66	4152.36		15375.4	0.973541	17993	179397	180463	997178	175665	102675	Heat shock 70kDa protein 12A (Predicted), isoform CRA_a	0	0	0.991708	18314.6	465741	0.531804	1	115912	0.999964	0	-10000000	2193.07;1446.04;1307.03;293.009;204.008;169.005;39.0013;86.002;44.0013;229.007;39.0014;228.007;	2193.07;1446.04;1307.03;293.009;204.008;154.035;39.0013;86.002;0;214.2;24.4781;182.282;	0.991185;0.981805;0.934793;0.895132;0.820322;0.685442;0.561468;0.635345;0.309527;0.80099;0.442142;0.685198;	22258	115912	0	0	0	0.999941	1	0.937604	0.954135	0.962383	0.930981
Sample-WM2-Chip_run-701_60 SPD_1-23-2024	A6JI70;D3ZC55	A0A8I6A691;A0A8I6A9B3;A6JI70;A6JI71;D3ZC55	A6JI70_RAT;D3ZC55_RAT	Hspa12a;Hspa12a_predicted	130634	72278.6	74406.1	130634	72278.6	74406.1		WVITVPAIWKQPAK	WVITVPAIWKQPAK	WVITVPAIWKQPAK2	2	7.55801	0.000801377	0.000100388	1	0.000499002	0.000312012	0.000557414	0	0	3663.19	2288.75	3686.54		10400.4	0.967067	148636	148102	149169	799863	147903	798387	Heat shock 70kDa protein 12A (Predicted), isoform CRA_a	0	0	0.863648	10334.5	187624	0.163569	1	0.913071	0.999501	0	-10000000	2707.15;75.003;26.001;100.005;174.008;782.031;378.02;423.018;274.011;605.031;203.01;109.004;	2707.15;75.003;21.8548;100.005;174.008;782.031;340.47;423.018;248.735;605.031;203.01;81.4819;	0.992821;0.580862;0.437728;0.740613;0.840674;0.906039;0.831649;0.873607;0.80067;0.954288;0.877299;0.570142;	18385	0.913071	0	0	0	0.999199	1	116156	115198	115995	115235
Sample-ML2-Chip_run-698_60 SPD_1-23-2024	A6JI70;D3ZC55	A0A8I6A691;A0A8I6A9B3;A6JI70;A6JI71;D3ZC55	A6JI70_RAT;D3ZC55_RAT	Hspa12a;Hspa12a_predicted	81547.7	27467	32571.4	81547.7	27467	32571.4		WVITVPAIWKQPAK	WVITVPAIWKQPAK	WVITVPAIWKQPAK3	3	0.00157763	0.0613967	0.00491684	1	0.000421763	0.000312012	0.000469925	0	0	1408.18	507985	1151.82		9343.65	0.912924	150024	149491	150557	799863	148904	80055	Heat shock 70kDa protein 12A (Predicted), isoform CRA_a	0	0	0.166376	11423.3	133241	0.498671	1	0	0.962188	0	-10000000	1026.03;308.01;214.007;256.007;132.004;167.006;292.007;37.0012;87.0025;194.007;0;94.0032;	1026.03;261.371;168.811;250.147;132.004;114.294;292.007;30.8052;58.9272;162.452;0;94.0032;	0.956929;0.719558;0.702372;0.827186;0.733352;0.592837;0.909069;0.484295;0.514604;0.675697;0;0.604986;	18555	0	0	0	0	0.938603	1	0.900625	0.895534	0.906027	0.891673
Sample-ML2-Chip_run-698_60 SPD_1-23-2024	A6ILL7;D3ZVQ0	A6ILL7;D3ZVQ0	A6ILL7_RAT;D3ZVQ0_RAT	Usp5;Usp5_predicted	70249.6	26580.7	23100.6	70249.6	26580.7	23100.6		WVIYNDQK	WVIYNDQK	WVIYNDQK2	2	0.00041934	0.00515309	0.000867199	1	0.000421763	0.000312012	0.000469925	0	0	7765.22	2706.02	6135.69		19662.6	0.977254	760848	755517	76618	254982	797846	229251	Ubiquitin carboxyl-terminal hydrolase	0	0	0.397694	24884.7	412864	0.33846	1	128988	0.996713	0	-10000000	3920.11;2424.07;1421.04;999.027;415.012;630.02;152.004;45.0013;428.011;380.009;272.007;189.005;	3920.11;2424.07;1421.04;999.027;303.589;552.197;58.0886;29.5887;386.526;311.365;210.598;117.705;	0.991236;0.973091;0.945781;0.978379;0.716771;0.814032;0.473162;0.474306;0.81094;0.689536;0.734579;0.607066;	9403	128988	0	0	0	0.994847	1	0.92375	0.887352	0.895084	0.912768
Sample-ML3-Chip_run-699_60 SPD_1-23-2024	A6ILL7;D3ZVQ0	A6ILL7;D3ZVQ0	A6ILL7_RAT;D3ZVQ0_RAT	Usp5;Usp5_predicted	76496	26905.8	20949.7	76496	26905.8	20949.7		WVIYNDQK	WVIYNDQK	WVIYNDQK2	2	0.000521979	0.00903002	0.000867199	1	0.000399042	0.000312012	0.000442087	0	0	7047.15	2326.11	5356.06		16300.1	0.88238	762568	757237	7679	254982	798559	229233	Ubiquitin carboxyl-terminal hydrolase	0	0	0.454745	21446.6	29795	0.427161	1	0.271282	0.994182	0	-10000000	3650.1;1956.06;2377.07;768.022;394.011;554.017;158.004;211.007;465.013;507.016;348.009;126.004;	3650.1;1956.06;1440.99;768.022;171.879;510.115;83.8925;203.304;299.331;490.784;270.825;53.9539;	0.97616;0.950776;0.551987;0.933412;0.563807;0.807167;0.551167;0.678966;0.634677;0.780919;0.685804;0.389422;	9425	0.271282	0	0	0	0.99097	1	0.921979	0.887352	0.895608	0.910178
Sample-ML1-Chip_run-697_60 SPD_1-23-2024	A6ILL7;D3ZVQ0	A6ILL7;D3ZVQ0	A6ILL7_RAT;D3ZVQ0_RAT	Usp5;Usp5_predicted	63897.7	27120.7	24391.3	63897.7	27120.7	24391.3		WVIYNDQK	WVIYNDQK	WVIYNDQK2	2	0.000515484	0.00892886	0.000867199	1	0.000420168	0.000312012	0.000464468	0	0	5441.16	2177.49	4552.33		22210.2	0.970529	737808	732471	74314	254982	7.79	226556	Ubiquitin carboxyl-terminal hydrolase	0	0	0.559913	26546.7	408884	0.440235	0.997106	0.878006	0.994407	0	-10000000	2854.08;1629.05;958.029;653.02;511.017;837.024;55.0012;69.0025;349.009;561.013;381.011;48.0013;	2854.08;1629.05;958.029;653.02;462.034;837.024;31.7907;69.0025;287.437;438.159;307.901;48.0013;	0.992638;0.952254;0.935737;0.946752;0.878442;0.916627;0.443442;0.649974;0.796213;0.627248;0.72228;0.55455;	9117	0.878006	0	0	0	0.991071	1	0.925	0.887352	0.894144	0.914033
Sample-GL2-Chip_run-695_60 SPD_1-23-2024	A6ILL7;D3ZVQ0	A6ILL7;D3ZVQ0	A6ILL7_RAT;D3ZVQ0_RAT	Usp5;Usp5_predicted	62343.3	27672.4	25674.1	62343.3	27672.4	25674.1		WVIYNDQK	WVIYNDQK	WVIYNDQK2	2	0.00215164	0.0821664	0.000867199	1	0.000391389	0.000312012	0.000432339	0	0	5645.39	2694.94	4672.83		19275.7	0.968057	776727	771396	78206	254982	813075	229616	Ubiquitin carboxyl-terminal hydrolase	0	0	0.449879	23287.5	359729	0.309489	1	0.887897	0.950696	0	-10000000	3499.1;1467.04;749.019;890.031;328.009;629.015;63.0019;106.004;397.011;269.008;272.007;104.003;	3453.79;1467.04;724.567;841.208;304.735;554.208;58.5052;19.8801;332.251;254.956;151.37;0;	0.96976;0.988381;0.918788;0.899749;0.799513;0.821069;0.642031;0.478798;0.738665;0.939126;0.554615;0.314158;	9601	0.887897	0	0	0	0.917834	1	0.921771	0.887352	0.890676	0.914159
Sample-GL3-Chip_run-696_60 SPD_1-23-2024	A6ILL7;D3ZVQ0	A6ILL7;D3ZVQ0	A6ILL7_RAT;D3ZVQ0_RAT	Usp5;Usp5_predicted	53216	27207.9	23531.3	53216	27207.9	23531.3		WVIYNDQK	WVIYNDQK	WVIYNDQK2	2	0.00050665	0.00803329	0.000867199	1	0.000440529	0.000312012	0.000486145	0	0	5349.15	2736.35	4465.25		26698	0.971502	750129	744794	755461	254982	794641	223813	Ubiquitin carboxyl-terminal hydrolase	0	0	0.723021	31982.9	348104	0.420658	0.990313	0.492513	0.995099	0	-10000000	3191.08;1289.04;869.027;921.029;461.014;408.012;77.0025;154.004;311.01;376.009;248.007;151.004;	3191.08;1289.04;869.027;921.029;160.762;408.012;77.0025;95.2687;0;282.906;97.8433;118.89;	0.976003;0.984683;0.935425;0.844245;0.41207;0.938051;0.786812;0.63387;0.165468;0.714621;0.506484;0.73664;	9271	0.492513	0	0	0	0.991967	1	0.92125	0.887352	0.891541	0.913565
Sample-WM2-Chip_run-701_60 SPD_1-23-2024	A6ILL7;D3ZVQ0	A6ILL7;D3ZVQ0	A6ILL7_RAT;D3ZVQ0_RAT	Usp5;Usp5_predicted	52424.7	29656.8	28251.7	52424.7	29656.8	28251.7		WVIYNDQK	WVIYNDQK	WVIYNDQK2	2	0.00175176	0.0526832	0.000867199	1	0.000499002	0.000312012	0.000557414	0	0	6173.18	3373.87	5434.38		32136	0.954061	746634	741302	751966	254982	783774	228946	Ubiquitin carboxyl-terminal hydrolase	0	0	0.321601	36505	362274	0.251758	1	100624	0.968229	0	-10000000	3634.11;1676.05;863.025;652.015;459.012;196.006;0;221.006;346.009;311.007;364.009;33.0011;	3634.11;1676.05;863.025;652.015;316.933;174.841;0;220.985;266.291;179.344;257.353;0;	0.989048;0.962941;0.78949;0.895627;0.68298;0.732476;0;0.838634;0.69516;0.507214;0.727848;0.305679;	9227	100624	0	0	0	0.947317	1	0.922604	0.887352	0.890472	0.91597
Sample-GL1-Chip_run-694_60 SPD_1-23-2024	A6ILL7;D3ZVQ0	A6ILL7;D3ZVQ0	A6ILL7_RAT;D3ZVQ0_RAT	Usp5;Usp5_predicted	41496.4	25825.3	25378.2	41496.4	25825.3	25378.2		WVIYNDQK	WVIYNDQK	WVIYNDQK2	2	0.00138634	0.0315176	0.000867199	1	0.000431965	0.000312012	0.000481232	0	0	4365.68	2682.48	3826.83		25322.2	0.938884	751895	74656	757225	254982	79593	222664	Ubiquitin carboxyl-terminal hydrolase	0	0	0.813613	28887.8	335625	0.262569	0.994235	0.206795	0.981112	0	-10000000	2676.09;1076.03;631.019;370.013;331.01;250.007;70.0018;158.004;293.008;256.007;192.005;222.005;	2676.09;1058.58;631.019;370.013;331.01;112.805;0;61.2049;293.008;57.0778;150.926;222.005;	0.982143;0.835578;0.928729;0.912754;0.903105;0.476832;0.349861;0.487071;0.888733;0.492195;0.643034;0.731438;	9293	0.206795	0	0	0	0.968482	1	0.923646	0.887352	0.890085	0.91673
Sample-ML2-Chip_run-698_60 SPD_1-23-2024	A6IG10;F1LXA0	A6IG10;A6IG11;A6IG12;A6IG13;F1LXA0	A6IG10_RAT;F1LXA0_RAT	Ndufa12;Ndufa12_predicted	80619.9	27736.8	28124.5	80619.9	27736.8	28124.5		WVIYTTEMNGK	WVIYTTEMNGK	WVIYTTEMNGK2	2	3.60391	3.60391	3.60391	1	0.000421763	0.000312012	0.000469925	0	0	9205.32	3361.33	7621.56		14152.7	0.983766	104967	104434	105501	452005	105463	448293	NADH dehydrogenase [ubiquinone] 1 alpha subcomplex subunit 12	0	0	0.982564	17093.6	539575	0.529785	1	140831	0.999977	0	-10000000	4238.14;3290.12;1677.06;930.035;271.009;188.007;398.013;240.009;400.012;276.01;251.01;300.012;	4238.14;3290.12;1677.06;930.035;235.721;188.007;398.013;240.009;355.123;252.869;178.041;255.53;	0.981024;0.99038;0.977719;0.953938;0.884296;0.953513;0.94408;0.793223;0.827216;0.755484;0.635142;0.853087;	12978	140831	0	0	0	0.999964	1	0.99125	0.988995	100449	0.975453
Sample-WM1-Chip_run-700_60 SPD_1-23-2024	A6IG10;F1LXA0	A6IG10;A6IG11;A6IG12;A6IG13;F1LXA0	A6IG10_RAT;F1LXA0_RAT	Ndufa12;Ndufa12_predicted	70463.5	36790.7	31793.3	70463.5	36790.7	31793.3		WVIYTTEMNGK	WVIYTTEMNGK	WVIYTTEMNGK2	2	0.00213106	0.0711382	3.60391	1	0.000506329	0.000312012	0.000571755	0	0	5519.92	3267.31	5502.33		80649.3	0.900761	104769	104235	105302	452005	106177	441185	NADH dehydrogenase [ubiquinone] 1 alpha subcomplex subunit 12	0	0	0	80907	44726	0.529589	0.914897	129544	0.957256	0	-10000000	2582.09;1750.07;1205.04;587.023;162.006;104.003;319.009;232.009;302.01;451.017;275.008;97.003;	2564.81;1750.07;1205.04;586.874;162.006;104.003;293.904;167.849;302.01;312.04;232.657;86.3074;	0.906248;0.869554;0.934405;0.928954;0.929438;0.893825;0.797347;0.729671;0.864676;0.742481;0.7738;0.816101;	12956	129544	0	0	0	0.928862	1	0.991023	0.988995	100038	0.979832
Sample-ML3-Chip_run-699_60 SPD_1-23-2024	A6IG10;F1LXA0	A6IG10;A6IG11;A6IG12;A6IG13;F1LXA0	A6IG10_RAT;F1LXA0_RAT	Ndufa12;Ndufa12_predicted	79271.8	28870.8	26734.7	79271.8	28870.8	26734.7		WVIYTTEMNGK	WVIYTTEMNGK	WVIYTTEMNGK2	2	4.98355	0.000502975	3.60391	1	0.000399042	0.000312012	0.000442087	0	0	8762.3	3025.58	6966.65		16741.5	0.982162	105498	104965	106031	452005	105769	447165	NADH dehydrogenase [ubiquinone] 1 alpha subcomplex subunit 12	0	0	0.967347	21056.7	570293	0.555619	1	0.90445	0.999674	0	-10000000	3778.12;2845.09;2139.08;435.016;479.017;237.008;489.018;310.01;338.011;429.018;325.009;265.01;	3778.12;2845.09;2139.08;422.791;479.017;237.008;489.018;270.173;192.404;390.758;114.304;252.21;	0.991994;0.972875;0.977148;0.916736;0.974003;0.957501;0.9656;0.721608;0.689336;0.847407;0.45506;0.679043;	13044	0.90445	0	0	0	0.999497	1	0.992396	0.988995	10056	0.975778
Sample-ML1-Chip_run-697_60 SPD_1-23-2024	A6IG10;F1LXA0	A6IG10;A6IG11;A6IG12;A6IG13;F1LXA0	A6IG10_RAT;F1LXA0_RAT	Ndufa12;Ndufa12_predicted	75627.7	27543.8	28976.5	75627.7	27543.8	28976.5		WVIYTTEMNGK	WVIYTTEMNGK	WVIYTTEMNGK2	2	0.000248339	0.000633643	3.60391	1	0.000420168	0.000312012	0.000464468	0	0	7058.25	2704.72	5654.57		14688.5	0.972921	103552	103019	104086	452005	104103	447427	NADH dehydrogenase [ubiquinone] 1 alpha subcomplex subunit 12	0	0	0.819116	18334.7	533775	0.414924	1	0.501073	0.999601	0	-10000000	3074.11;2668.09;1316.05;905.025;537.017;189.008;250.009;253.009;351.013;372.016;306.012;230.007;	3074.11;2668.09;1316.05;869.841;537.017;189.008;134.377;218.458;265.814;169.254;181.114;140.284;	0.969432;0.977216;0.972362;0.875811;0.93513;0.817974;0.52697;0.879409;0.735937;0.503609;0.641525;0.681635;	12802	0.501073	0	0	0	0.999366	1	0.993409	0.988995	100437	0.97784
Sample-GL2-Chip_run-695_60 SPD_1-23-2024	A6IG10;F1LXA0	A6IG10;A6IG11;A6IG12;A6IG13;F1LXA0	A6IG10_RAT;F1LXA0_RAT	Ndufa12;Ndufa12_predicted	39874.4	18754.2	17347.1	39874.4	18754.2	17347.1		WVIYTTEMNGK	WVIYTTEMNGK	WVIYTTEMNGK2	2	0.000178444	0.00993402	3.60391	1	0.000391389	0.000312012	0.000432339	0	0	3728.58	1785.84	3096.51		11281.6	0.972927	106555	106022	107088	452005	106785	448229	NADH dehydrogenase [ubiquinone] 1 alpha subcomplex subunit 12	0	0	0.835201	13584.5	364667	0.756088	1	0.777743	0.993769	0	-10000000	1484.04;1526.06;745.027;189.007;250.009;81.0031;406.014;285.009;476.014;316.01;120.004;274.009;	1468.31;1526.06;734.215;170.04;205.343;81.0031;323.208;149.715;184.474;175.027;51.3306;205.712;	0.979233;0.976522;0.952845;0.811989;0.818425;0.706408;0.876993;0.548425;0.507685;0.575313;0.415814;0.654103;	13176	0.777743	0	0	0	0.990066	1	0.991354	0.988995	100223	0.978641
Sample-GL3-Chip_run-696_60 SPD_1-23-2024	A6IG10;F1LXA0	A6IG10;A6IG11;A6IG12;A6IG13;F1LXA0	A6IG10_RAT;F1LXA0_RAT	Ndufa12;Ndufa12_predicted	36169.2	20137.2	22379.6	36169.2	20137.2	22379.6		WVIYTTEMNGK	WVIYTTEMNGK	WVIYTTEMNGK2	2	0.70205	0.000141855	3.60391	1	0.000440529	0.000312012	0.000486145	0	0	6871.23	3499.2	5710.11		15898	0.977627	105494	104961	106027	452005	105569	44895	NADH dehydrogenase [ubiquinone] 1 alpha subcomplex subunit 12	0	0	0.966193	19130.8	507388	0.574473	1	110414	0.999913	0	-10000000	3007.09;2514.09;1350.05;423.016;304.011;78.003;374.014;198.007;380.013;315.009;170.005;353.01;	3007.09;2514.09;1350.05;413.191;294.596;43.5956;343.101;111.705;319.213;285.695;0;22.2004;	0.978431;0.984135;0.963716;0.891472;0.92917;0.508175;0.775182;0.573614;0.807798;0.879147;0.228621;0.338649;	13044	110414	0	0	0	0.999858	1	0.990227	0.988995	100243	0.977541
Sample-WM2-Chip_run-701_60 SPD_1-23-2024	A6IG10;F1LXA0	A6IG10;A6IG11;A6IG12;A6IG13;F1LXA0	A6IG10_RAT;F1LXA0_RAT	Ndufa12;Ndufa12_predicted	57305.1	33032.2	32180.6	57305.1	33032.2	32180.6		WVIYTTEMNGK	WVIYTTEMNGK	WVIYTTEMNGK2	2	0.00018592	0.00341249	3.60391	1	0.000499002	0.000312012	0.000557414	0	0	7304.24	4387.57	7067.17		56162.1	0.929399	102656	102123	10319	452005	103832	441612	NADH dehydrogenase [ubiquinone] 1 alpha subcomplex subunit 12	0	0	0.111022	58046.1	372364	0.385339	0.96339	0.766149	0.997879	0	-10000000	2779.09;2680.08;1845.07;887.032;189.007;128.004;247.009;265.011;375.014;381.012;151.005;157.005;	2779.09;2680.08;1845.07;887.032;189.007;128.004;242.233;243.292;341.785;213.353;124.353;132.509;	0.9648;0.920224;0.889405;0.971266;0.850696;0.798409;0.936356;0.893272;0.886556;0.661989;0.790003;0.847375;	12692	0.766149	0	0	0	0.996588	1	0.98875	0.988995	100057	0.978373
Sample-GL1-Chip_run-694_60 SPD_1-23-2024	A6IG10;F1LXA0	A6IG10;A6IG11;A6IG12;A6IG13;F1LXA0	A6IG10_RAT;F1LXA0_RAT	Ndufa12;Ndufa12_predicted	35361.3	21551.7	21984.6	35361.3	21551.7	21984.6		WVIYTTEMNGK	WVIYTTEMNGK	WVIYTTEMNGK2	2	9.03674	9.03674	3.60391	0.0317316	0.000431965	0.000312012	0.000481232	0	0	4666.01	2925.84	4174.01		13574.4	0.970942	105849	105316	106382	452005	106258	447973	NADH dehydrogenase [ubiquinone] 1 alpha subcomplex subunit 12	0	0	0.980045	15174.5	46024	0.42117	0.988745	0.997118	0.999945	0	-10000000	1601.04;1888.07;1193.04;307.01;263.009;107.004;401.014;157.005;223.007;243.008;107.004;318.009;	1601.04;1888.07;1176.91;302.818;232.411;107.004;339.038;78.8946;165.085;124.442;0;245.977;	0.979482;0.977042;0.949537;0.926818;0.855248;0.659709;0.849478;0.544632;0.816233;0.521245;0.247491;0.752598;	13088	0.997118	0	0	0	0.99991	1	0.988854	0.988995	100224	0.976167
Sample-WM3-Chip_run-702_60 SPD_1-23-2024	A6IG10;F1LXA0	A6IG10;A6IG11;A6IG12;A6IG13;F1LXA0	A6IG10_RAT;F1LXA0_RAT	Ndufa12;Ndufa12_predicted	77603.7	43934.8	35949.6	77603.7	43934.8	35949.6		WVIYTTEMNGK	WVIYTTEMNGK	WVIYTTEMNGK2	2	0.000182	0.00128886	3.60391	1	0.000515464	0.000312012	0.000576037	0	0	9404.33	5700.82	9432.22		70911.9	0.945934	102641	102108	103174	452005	103921	441936	NADH dehydrogenase [ubiquinone] 1 alpha subcomplex subunit 12	0	0	0.0355069	70702.1	442069	0.455808	0.978867	0.871601	0.99919	0	-10000000	3523.14;3649.12;2232.07;598.016;591.024;211.007;474.013;332.011;447.017;264.009;101.004;75.003;	3523.14;3649.12;2232.07;598.016;581.367;211.007;474.013;332.011;431.937;66.3961;14.7139;42.6674;	0.942793;0.965069;0.919609;0.837009;0.899076;0.957113;0.898015;0.92572;0.975791;0.389951;0.275065;0.554601;	12692	0.871601	0	0	0	0.998711	1	0.98625	0.988995	100047	0.976429
Sample-ML2-Chip_run-698_60 SPD_1-23-2024	A6IG10;F1LXA0	A6IG10;A6IG11;A6IG12;A6IG13;F1LXA0	A6IG10_RAT;F1LXA0_RAT	Ndufa12;Ndufa12_predicted	80619.9	27736.8	28124.5	80619.9	27736.8	28124.5		WVIYTTEM(UniMod:35)NGK	WVIYTTEMNGK	WVIYTTEM(UniMod:35)NGK2	2	6.59674	0.000178629	4.98355	1	0.000421763	0.000312012	0.000469925	0	0	8700.28	3103.01	7035.83		18983.1	0.969226	861628	856297	86696	320476	881042	308664	NADH dehydrogenase [ubiquinone] 1 alpha subcomplex subunit 12	0	0	0.927826	23473.9	515707	0.552988	1	0.905005	0.999886	0	-10000000	3503.11;3022.1;2175.07;1008.03;794.027;433.015;223.007;259.01;70.0031;105.004;288.009;142.005;	3503.11;3022.1;2175.07;1008.03;794.027;428.68;223.007;239.061;70.0031;104.068;145.516;142.005;	0.981457;0.955317;0.968854;0.915927;0.952107;0.868472;0.840127;0.872474;0.685289;0.695149;0.490963;0.8697;	10649	0.905005	0	0	0	0.999821	1	101375	0.992028	100781	0.998139
Sample-WM1-Chip_run-700_60 SPD_1-23-2024	A6IG10;F1LXA0	A6IG10;A6IG11;A6IG12;A6IG13;F1LXA0	A6IG10_RAT;F1LXA0_RAT	Ndufa12;Ndufa12_predicted	70463.5	36790.7	31793.3	70463.5	36790.7	31793.3		WVIYTTEM(UniMod:35)NGK	WVIYTTEMNGK	WVIYTTEM(UniMod:35)NGK2	2	0.000406339	0.0021284	4.98355	1	0.000506329	0.000312012	0.000571755	0	0	5856.2	3419.23	5758.18		16224.4	0.949985	870301	864969	875633	320476	887448	308136	NADH dehydrogenase [ubiquinone] 1 alpha subcomplex subunit 12	0	0	0.833376	16500.6	341655	0.540729	1	0.51762	0.998666	0	-10000000	2558.09;2004.07;1294.04;758.025;205.007;201.007;35.0016;377.016;0;368.014;158.006;146.006;	2558.09;2004.07;1294.04;604.22;202.04;186.615;24.6119;377.016;0;368.014;64.2718;146.006;	0.978942;0.915829;0.945641;0.765752;0.669529;0.753784;0.471664;0.955084;0;0.784255;0.47852;0.773638;	10759	0.51762	0	0	0	0.997872	1	101344	0.992028	100378	100226
Sample-ML3-Chip_run-699_60 SPD_1-23-2024	A6IG10;F1LXA0	A6IG10;A6IG11;A6IG12;A6IG13;F1LXA0	A6IG10_RAT;F1LXA0_RAT	Ndufa12;Ndufa12_predicted	79271.8	28870.8	26734.7	79271.8	28870.8	26734.7		WVIYTTEM(UniMod:35)NGK	WVIYTTEMNGK	WVIYTTEM(UniMod:35)NGK2	2	4.98355	0.000165752	4.98355	1	0.000399042	0.000312012	0.000442087	0	0	6569.24	2287.75	5267.74		13962.1	0.950106	865141	85981	870472	320476	884172	308652	NADH dehydrogenase [ubiquinone] 1 alpha subcomplex subunit 12	0	0	0.830022	17411.7	358427	0.602076	1	0.697125	0.999893	0	-10000000	2570.1;2372.08;1627.06;718.03;520.016;363.015;27.0008;378.013;243.009;224.008;276.009;102.003;	2570.1;2372.08;1627.06;564.433;473.539;307.259;0;332.704;232.211;185.593;151.948;24.9052;	0.978842;0.944327;0.91314;0.73912;0.882815;0.816681;0.0707476;0.772918;0.93843;0.792311;0.559168;0.300205;	10693	0.697125	0	0	0	0.999834	1	101594	0.992028	100876	0.998635
Sample-ML1-Chip_run-697_60 SPD_1-23-2024	A6IG10;F1LXA0	A6IG10;A6IG11;A6IG12;A6IG13;F1LXA0	A6IG10_RAT;F1LXA0_RAT	Ndufa12;Ndufa12_predicted	75627.7	27543.8	28976.5	75627.7	27543.8	28976.5		WVIYTTEM(UniMod:35)NGK	WVIYTTEMNGK	WVIYTTEM(UniMod:35)NGK2	2	8.40336	0.000335406	4.98355	1	0.000420168	0.000312012	0.000464468	0	0	7153.25	2769.99	5791.03		16397.7	0.948426	847475	842141	852806	320476	863781	308921	NADH dehydrogenase [ubiquinone] 1 alpha subcomplex subunit 12	0	0	0.923301	20254.9	426412	0.521717	1	0.65368	0.999789	0	-10000000	2411.08;2861.11;1881.06;852.034;555.018;196.006;155.005;408.013;59.0023;349.012;181.006;203.006;	2411.08;2861.11;1881.06;852.034;495.786;73.033;154.751;353.859;47.2547;349.012;117.811;156.965;	0.901328;0.957541;0.994928;0.926621;0.819893;0.509442;0.843349;0.798954;0.608184;0.955873;0.534454;0.710455;	10473	0.65368	0	0	0	0.999665	1	101479	0.992028	100804	0.998738
Sample-GL2-Chip_run-695_60 SPD_1-23-2024	A6IG10;F1LXA0	A6IG10;A6IG11;A6IG12;A6IG13;F1LXA0	A6IG10_RAT;F1LXA0_RAT	Ndufa12;Ndufa12_predicted	39874.4	18754.2	17347.1	39874.4	18754.2	17347.1		WVIYTTEM(UniMod:35)NGK	WVIYTTEMNGK	WVIYTTEM(UniMod:35)NGK2	2	0.61885	0.00126521	4.98355	1	0.000391389	0.000312012	0.000432339	0	0	4799.46	2251.63	3904.16		9968.5	0.923474	87928	873946	884616	320476	893321	307485	NADH dehydrogenase [ubiquinone] 1 alpha subcomplex subunit 12	0	0	0.574555	12254.5	404991	0.387808	1	0.760404	0.999202	0	-10000000	1555.05;1977.06;1396.05;479.02;209.007;321.01;97.0032;249.009;60.0015;272.008;215.008;245.009;	1554.59;1848.82;1396.05;479.02;209.007;321.01;56.814;230.28;51.3683;213.847;212.882;172.112;	0.916396;0.886773;0.979959;0.910688;0.866297;0.930585;0.544788;0.832229;0.629911;0.658785;0.825436;0.695826;	10869	0.760404	0	0	0	0.998735	1	101542	0.992028	100572	100238
Sample-GL3-Chip_run-696_60 SPD_1-23-2024	A6IG10;F1LXA0	A6IG10;A6IG11;A6IG12;A6IG13;F1LXA0	A6IG10_RAT;F1LXA0_RAT	Ndufa12;Ndufa12_predicted	36169.2	20137.2	22379.6	36169.2	20137.2	22379.6		WVIYTTEM(UniMod:35)NGK	WVIYTTEMNGK	WVIYTTEM(UniMod:35)NGK2	2	0.000364348	0.00431673	4.98355	1	0.000440529	0.000312012	0.000486145	0	0	3991.13	2158.02	3521.53		12315.2	0.976663	861572	856239	866903	320476	880038	30735	NADH dehydrogenase [ubiquinone] 1 alpha subcomplex subunit 12	0	0	0.797295	13957.5	365509	0.727854	1	0.351251	0.99736	0	-10000000	1338.05;1479.05;1174.04;374.014;292.012;118.004;83.0031;172.006;66.0033;280.01;289.01;95.0032;	1338.05;1479.05;1174.04;298.789;286.979;52.3282;45.6705;129.86;0;179.859;273.073;62.8819;	0.990139;0.977397;0.960379;0.753803;0.809733;0.568314;0.536367;0.720228;0.119111;0.630381;0.746769;0.519223;	10649	0.351251	0	0	0	0.995683	1	10076	0.992028	10062	0.994092
Sample-WM2-Chip_run-701_60 SPD_1-23-2024	A6IG10;F1LXA0	A6IG10;A6IG11;A6IG12;A6IG13;F1LXA0	A6IG10_RAT;F1LXA0_RAT	Ndufa12;Ndufa12_predicted	57305.1	33032.2	32180.6	57305.1	33032.2	32180.6		WVIYTTEM(UniMod:35)NGK	WVIYTTEMNGK	WVIYTTEM(UniMod:35)NGK2	2	7.55801	0.0011371	4.98355	1	0.000499002	0.000312012	0.000557414	0	0	4849.16	3234.9	5210.53		17077.9	0.966286	850955	845624	856287	320476	866648	309795	NADH dehydrogenase [ubiquinone] 1 alpha subcomplex subunit 12	0	0	0.865837	15893.5	487179	0.499602	1	117117	0.999292	0	-10000000	1714.06;1882.06;1253.04;478.017;499.016;238.007;84.0023;191.005;63.0016;103.004;196.008;112.003;	1714.06;1882.06;1253.04;478.017;485.472;190.314;18.8683;152.062;0;87.8824;95.8035;53.3441;	0.979075;0.947719;0.976682;0.952303;0.91898;0.811536;0.474541;0.79708;0.238119;0.693629;0.598878;0.536677;	10517	117117	0	0	0	0.998863	1	101386	0.992028	100352	100183
Sample-GL1-Chip_run-694_60 SPD_1-23-2024	A6IG10;F1LXA0	A6IG10;A6IG11;A6IG12;A6IG13;F1LXA0	A6IG10_RAT;F1LXA0_RAT	Ndufa12;Ndufa12_predicted	35361.3	21551.7	21984.6	35361.3	21551.7	21984.6		WVIYTTEM(UniMod:35)NGK	WVIYTTEMNGK	WVIYTTEM(UniMod:35)NGK2	2	0.96918	0.000352353	4.98355	0.0317316	0.000431965	0.000312012	0.000481232	0	0	2712.65	1773.28	2529.77		13617.1	0.928555	863332	858001	868664	320476	882779	30669	NADH dehydrogenase [ubiquinone] 1 alpha subcomplex subunit 12	0	0	0.80282	14601.5	369032	0.631338	1	0.673547	0.999785	0	-10000000	818.028;1009.04;920.032;490.016;283.01;209.008;0;145.006;102.003;176.006;178.007;31.0008;	818.028;997.689;896.932;461.256;173.696;188.985;0;106.943;65.1536;77.0236;127.453;31.0008;	0.989174;0.933276;0.868018;0.959382;0.554443;0.876797;0;0.716288;0.5941;0.407217;0.717358;0.660529;	10671	0.673547	0	0	0	0.999648	1	100729	0.992028	100548	0.993477
Sample-WM3-Chip_run-702_60 SPD_1-23-2024	A6IG10;F1LXA0	A6IG10;A6IG11;A6IG12;A6IG13;F1LXA0	A6IG10_RAT;F1LXA0_RAT	Ndufa12;Ndufa12_predicted	77603.7	43934.8	35949.6	77603.7	43934.8	35949.6		WVIYTTEM(UniMod:35)NGK	WVIYTTEMNGK	WVIYTTEM(UniMod:35)NGK2	2	0.000148368	0.000170053	4.98355	1	0.000515464	0.000312012	0.000576037	0	0	4833.06	2911.24	4816.76		15513	0.962528	847258	841926	85259	320476	866377	306758	NADH dehydrogenase [ubiquinone] 1 alpha subcomplex subunit 12	0	0	0.777995	15565.5	377387	0.623778	1	0.918591	0.999893	0	-10000000	1981.07;1744.06;1118.04;464.015;223.009;187.006;111.005;274.012;69.0023;96.0031;336.012;201.006;	1981.07;1744.06;1107.92;431.101;223.009;187.006;54.4316;257.644;0;96.0031;192.133;172.623;	0.970649;0.943721;0.977612;0.861498;0.832277;0.856418;0.513087;0.872641;0.231607;0.909788;0.654669;0.59964;	10473	0.918591	0	0	0	0.99983	1	101229	0.992028	100382	100057
Sample-ML2-Chip_run-698_60 SPD_1-23-2024	A6I0N9;D3ZWG9	A6I0N9;A6I0P0;D3ZWG9	A6I0N9_RAT;D3ZWG9_RAT	Ptar1	2812.1	1029.43	1062.52	2812.1	1029.43	1062.52	1062.52	WVLQQLSQETSLPSSVAK	WVLQQLSQETSLPSSVAK	WVLQQLSQETSLPSSVAK2	2	0.00156809	0.0569704	0.000790802	0.000589275	0.000657895	0.000312012	0.00068918	0	1	1589.63	556664	1262.19		5127.19	0.941573	146825	146292	147358	797048	148582	777403	Protein prenyltransferase alpha subunit repeat containing 1, isoform CRA_b	0	0	0.690531	6457.29	187817	0.482096	1	0.972359	0.964818	0	-10000000	1353.06;98.0054;131.007;29.0011;207.009;148.009;232.013;33.0022;81.0044;0;150.007;138.005;	1353.06;85.0867;35.6293;24.5382;151.484;0;87.5093;0;60.2099;0;150.007;105.463;	0.989042;0.720137;0.273703;0.533269;0.641951;0.275669;0.397972;0.260122;0.603104;0;0.871207;0.667344;	18161	0.972359	0	0	0	0.94303	1	122104	120958	121664	120704
Sample-WM1-Chip_run-700_60 SPD_1-23-2024	A6I0N9;D3ZWG9	A6I0N9;A6I0P0;D3ZWG9	A6I0N9_RAT;D3ZWG9_RAT	Ptar1	1623.05	838247	1008.71	1623.05	838247	1008.71	1008.71	WVLQQLSQETSLPSSVAK	WVLQQLSQETSLPSSVAK	WVLQQLSQETSLPSSVAK2	2	0.00107057	0.0240616	0.000790802	0.00123686	0.00162866	0.000312012	0.0017059	0	1	1182.06	653086	1099.83		4693.41	0.875265	147515	146981	148048	797048	149408	776625	Protein prenyltransferase alpha subunit repeat containing 1, isoform CRA_b	0	0	0	5044.29	131448	0.694706	0.970044	0.836301	0.985122	0	-10000000	835.041;223.01;116.005;29.0011;230.011;106.005;171.007;0;66.0033;0;77.0043;203.011;	835.041;163.008;80.0031;29.0011;184.009;106.005;86.8366;0;66.0033;0;77.0043;168.009;	0.935153;0.747917;0.653612;0.572298;0.716303;0.828329;0.391379;0;0.78744;0;0.69829;0.756424;	18249	0.836301	0	0	0	0.975938	1	121386	120958	121196	120429
Sample-ML3-Chip_run-699_60 SPD_1-23-2024	A6I0N9;D3ZWG9	A6I0N9;A6I0P0;D3ZWG9	A6I0N9_RAT;D3ZWG9_RAT	Ptar1	3250.11	1308.53	1158.07	3250.11	1308.53	1158.07	1158.07	WVLQQLSQETSLPSSVAK	WVLQQLSQETSLPSSVAK	WVLQQLSQETSLPSSVAK2	2	0.00315947	0.101252	0.000790802	0.000538793	0.000958466	0.000312012	0.00115108	0	1	1508.23	553706	1274.95		5635.21	0.94626	147535	147002	148069	797048	149115	777555	Protein prenyltransferase alpha subunit repeat containing 1, isoform CRA_b	0	0	0.511835	6666.3	185093	0.493181	1	0.0787224	0.938422	0	-10000000	1408.07;62.0033;163.008;0;79.0032;86.0043;88.0042;30.0011;151.006;0;199.008;77.0044;	1408.07;62.0033;115.375;0;38.1591;42.752;0;0;127.908;0;114.47;71.4841;	0.96361;0.870164;0.755983;0;0.429681;0.420653;0.327124;0.316977;0.841334;0;0.614774;0.689084;	18249	0.0787224	0	0	0	0	1	122102	120958	121643	120698
Sample-ML1-Chip_run-697_60 SPD_1-23-2024	A6I0N9;D3ZWG9	A6I0N9;A6I0P0;D3ZWG9	A6I0N9_RAT;D3ZWG9_RAT	Ptar1	2964.1	1268.04	1332.47	2964.1	1268.04	1332.47	1332.47	WVLQQLSQETSLPSSVAK	WVLQQLSQETSLPSSVAK	WVLQQLSQETSLPSSVAK2	2	0.000382618	0.00181121	0.000790802	0.00063857	0.000730194	0.000312012	0.000763359	0	1	1659.92	712103	1488.75		6029.99	0.916011	145588	145055	146121	797048	147206	776762	Protein prenyltransferase alpha subunit repeat containing 1, isoform CRA_b	0	0	0.444774	6723.32	198635	0.587916	1	0.402343	0.99886	0	-10000000	1445.07;145.007;260.012;0;86.0033;165.01;90.0044;99.0054;83.0045;0;114.006;88.0033;	1445.07;128.848;260.012;0;86.0033;165.01;90.0044;99.0054;70.9955;0;109.918;88.0033;	0.953298;0.664262;0.862912;0;0.666655;0.76164;0.731895;0.747276;0.608388;0;0.677071;0.825429;	18007	0.402343	0	0	0	0.998189	1	122042	120958	121724	12067
Sample-GL3-Chip_run-696_60 SPD_1-23-2024	A6I0N9;D3ZWG9	A6I0N9;A6I0P0;D3ZWG9	A6I0N9_RAT;D3ZWG9_RAT	Ptar1	1536.05	777126	794279	1536.05	777126	794279	794279	WVLQQLSQETSLPSSVAK	WVLQQLSQETSLPSSVAK	WVLQQLSQETSLPSSVAK2	2	0.000394132	0.00652646	0.000790802	0.000652742	0.000664231	0.000312012	0.000692281	0	1	827676	405.94	662425		3907.47	0.92571	146996	146463	14753	797048	148692	777292	Protein prenyltransferase alpha subunit repeat containing 1, isoform CRA_b	0	0	0.856458	4882.25	199519	0.534258	1	0.0519375	0.996015	0	-10000000	708.033;87.0044;204.011;0;98.0044;151.008;176.008;0;84.0044;0;185.008;116.007;	708.033;36.7845;65.8801;0;82.8587;151.008;72.3135;0;84.0044;0;140.645;42.331;	0.981582;0.494075;0.455946;0;0.639911;0.870531;0.567767;0;0.755713;0;0.77081;0.315369;	18183	0.0519375	0	0	0	0.993474	1	121875	120958	12157	120524
Sample-GL1-Chip_run-694_60 SPD_1-23-2024	A6I0N9;D3ZWG9	A6I0N9;A6I0P0;D3ZWG9	A6I0N9_RAT;D3ZWG9_RAT	Ptar1	1499.04	815223	808859	1499.04	815223	808859	808859	WVLQQLSQETSLPSSVAK	WVLQQLSQETSLPSSVAK	WVLQQLSQETSLPSSVAK2	2	0.00138634	0.0285402	0.000790802	0.00128617	0.00164042	0.000312012	0.0019544	0	1	718233	398671	568746		3553.28	0.888897	147706	147173	148239	797048	149441	778602	Protein prenyltransferase alpha subunit repeat containing 1, isoform CRA_b	0	0	0.531949	4487.21	113019	0.575838	1	0.00117233	0.982866	0	-10000000	466.022;198.01;122.007;0;57.0022;100.007;152.008;0;89.0044;0;40.0023;132.006;	466.022;198.01;122.007;0;54.2018;60.619;0;0;89.0044;0;0;52.1718;	0.884513;0.974124;0.583961;0;0.615239;0.586785;0.510171;0;0.790074;0;0.426831;0.382684;	18271	0.00117233	0	0	0	0.97146	1	121427	120958	121554	120133
Sample-WM3-Chip_run-702_60 SPD_1-23-2024	A6I0N9;D3ZWG9	A6I0N9;A6I0P0;D3ZWG9	A6I0N9_RAT;D3ZWG9_RAT	Ptar1	2554.08	1300.82	1118.46	2554.08	1300.82	1118.46	1118.46	WVLQQLSQETSLPSSVAK	WVLQQLSQETSLPSSVAK	WVLQQLSQETSLPSSVAK2	2	0.000951345	0.0224121	0.000790802	0.000588928	0.000798722	0.000312012	0.00105374	0	1	842256	399261	660594		5750.83	0.845108	145566	145033	146099	797048	147439	775129	Protein prenyltransferase alpha subunit repeat containing 1, isoform CRA_b	0	0	0	7332.3	174525	0.27157	0.965361	116676	0.986094	0	-10000000	988.052;26.0011;128.006;54.0022;53.0022;83.0033;129.006;35.0022;85.0043;0;297.014;211.011;	763.252;26.0011;53.1612;54.0022;53.0022;50.5733;114.569;0;49.5733;0;207.99;125.638;	0.861473;0.687006;0.506953;0.947302;0.687006;0.638833;0.876886;0.206931;0.570791;0;0.738958;0.662129;	18007	116676	0	0	0	0.977588	1	121045	120958	121207	120195
Sample-ML2-Chip_run-698_60 SPD_1-23-2024	A0A8I5Y935;D3ZVM5	A0A8I5Y935;A6HQC2;D3ZVM5	A0A8I5Y935_RAT;D3ZVM5_RAT	Hspa12b	7619.25	2705.07	2921.58	7619.25	2705.07	2921.58		WVLTVPAIWK	WVLTVPAIWK	WVLTVPAIWK2	2	0.000353638	0.00248229	4.98355	0.00106952	0.000421763	0.000312012	0.000469925	0	0	7619.25	2705.07	6133.53		21976.4	0.976547	179403	17887	179936	101288	177009	102474	Heat shock protein family A (Hsp70) member 12B	0	0	0.984698	27299.8	461631	0.594427	1	0.183367	0.998414	0	-10000000	3692.12;2380.08;1547.05;400.01;72.002;27.0007;237.008;54.0014;32.0014;178.005;0;0;	3692.12;2380.08;1547.05;400.01;72.002;0;219.711;54.0014;32.0014;178.005;0;0;	0.977776;0.965417;0.990738;0.941354;0.630558;0.374593;0.840387;0.531779;0.537644;0.743028;0;0;	22192	0.183367	0	0	0	0.997518	1	0.928646	0.952725	0.964489	0.917075
Sample-ML3-Chip_run-699_60 SPD_1-23-2024	A0A8I5Y935;D3ZVM5	A0A8I5Y935;A6HQC2;D3ZVM5	A0A8I5Y935_RAT;D3ZVM5_RAT	Hspa12b	6543.18	2580.4	2268.92	6543.18	2580.4	2268.92		WVLTVPAIWK	WVLTVPAIWK	WVLTVPAIWK2	2	4.98355	0.000496533	4.98355	0.000538793	0.000399042	0.000312012	0.000442087	0	0	6543.18	2580.4	5941.58		22168.1	0.960402	180117	179583	18065	101288	177679	102383	Heat shock protein family A (Hsp70) member 12B	0	0	0.982599	24412.7	382319	0.452474	1	117639	0.999678	0	-10000000	2917.08;2254.06;1372.04;377.012;246.009;100.003;165.005;59.002;0;143.005;0;0;	2917.08;2254.06;1372.04;377.012;246.009;67.7431;114.728;0;0;143.005;0;0;	0.991561;0.960905;0.893328;0.830069;0.681935;0.624408;0.672484;0.319294;0;0.802437;0;0;	22280	117639	0	0	0	0.999503	1	0.9275	0.952725	0.965239	0.915517
Sample-GL3-Chip_run-696_60 SPD_1-23-2024	A0A8I5Y935;D3ZVM5	A0A8I5Y935;A6HQC2;D3ZVM5	A0A8I5Y935_RAT;D3ZVM5_RAT	Hspa12b	4543.78	2521.57	2089.34	4543.78	2521.57	2089.34		WVLTVPAIWK	WVLTVPAIWK	WVLTVPAIWK2	2	0.000182537	0.000657465	4.98355	0.000652742	0.000440529	0.000312012	0.000486145	0	0	4543.78	2521.57	4114.77		15650.8	0.937357	179399	178866	179932	101288	177125	102.64	Heat shock protein family A (Hsp70) member 12B	0	0	0.969063	17282.5	346576	0.660676	1	0.546162	0.999597	0	-10000000	2465.06;1281.04;806.026;239.007;113.004;130.004;114.003;41.0014;32.0013;169.005;0;0;	2465.06;1281.04;797.682;196.201;0;32.7414;50.7051;41.0014;0;146.75;0;0;	0.931466;0.992883;0.866392;0.676473;0.395149;0.465668;0.501159;0.532702;0.0960654;0.68844;0;0;	22192	0.546162	0	0	0	0.999343	1	0.930417	0.952725	0.962746	0.921606
Sample-WM2-Chip_run-701_60 SPD_1-23-2024	A0A8I5Y935;D3ZVM5	A0A8I5Y935;A6HQC2;D3ZVM5	A0A8I5Y935_RAT;D3ZVM5_RAT	Hspa12b	12445.3	7150.66	4717.46	12445.3	7150.66	4717.46		WVLTVPAIWK	WVLTVPAIWK	WVLTVPAIWK2	2	7.55801	0.000718425	4.98355	0.000598444	0.000499002	0.000312012	0.000557414	0	0	11409.3	6428.25	10354.1		31489.8	0.974423	177271	176738	177804	101288	17485	102137	Heat shock protein family A (Hsp70) member 12B	0	0	0.991494	34698.9	458453	0.811476	1	113407	0.999553	0	-10000000	5826.17;2853.08;2730.08;491.014;204.006;236.007;209.006;241.008;73.0021;256.008;0;0;	5826.17;2853.08;2730.08;491.014;204.007;236.007;166.259;234.019;44.607;206.498;0;0;	0.993099;0.947732;0.96246;0.9599;0.774027;0.703666;0.73987;0.72095;0.487798;0.732853;0;0;	21928	113407	0	0	0	0.999282	1	0.925313	0.952725	0.95993	0.918398
Sample-WM3-Chip_run-702_60 SPD_1-23-2024	A0A8I5Y935;D3ZVM5	A0A8I5Y935;A6HQC2;D3ZVM5	A0A8I5Y935_RAT;D3ZVM5_RAT	Hspa12b	20785.6	9042.08	6144.8	20785.6	9042.08	6144.8		WVLTVPAIWK	WVLTVPAIWK	WVLTVPAIWK2	2	0.000182	0.000532165	4.98355	0.000588928	0.000515464	0.000312012	0.000576037	0	0	20785.6	9042.08	14960.5		40656.4	0.989728	17.85	177967	179033	101288	176326	102019	Heat shock protein family A (Hsp70) member 12B	0	0	0.994697	56486.7	552486	0.396108	1	236801	0.999665	0	-10000000	9321.26;6329.2;5135.16;1460.05;492.014;250.007;246.007;299.01;146.005;403.012;0;44.0013;	9321.26;6329.2;5135.16;1460.05;492.014;250.007;246.007;219.262;146.005;403.012;0;44.0013;	0.996397;0.99236;0.974377;0.891024;0.939787;0.925661;0.79831;0.762239;0.843879;0.877789;0;0.504051;	22082	236801	0	0	0	0.999468	1	0.934271	0.952725	0.959794	0.928135
Sample-ML2-Chip_run-698_60 SPD_1-23-2024	A0A8I5Y935;D3ZVM5	A0A8I5Y935;A6HQC2;D3ZVM5	A0A8I5Y935_RAT;D3ZVM5_RAT	Hspa12b	7619.25	2705.07	2921.58	7619.25	2705.07	2921.58		WVLTVPAIWKQPAK	WVLTVPAIWKQPAK	WVLTVPAIWKQPAK2	2	4.06954	4.06954	0.890439	0.00106952	0.000421763	0.000312012	0.000469925	0	0	3977.19	1451.37	3290.88		7105.5	0.975366	15006	149526	150593	81.17	150288	800798	Heat shock protein family A (Hsp70) member 12B	0	0	0.973328	8587.36	339114	0.239736	1	125771	0.999974	0	-10000000	3034.15;60.002;112.004;176.007;174.008;767.036;230.011;505.027;106.006;449.02;258.012;103.006;	3034.15;60.002;112.004;176.007;174.008;767.036;230.011;465.328;106.006;449.02;258.012;103.006;	0.993735;0.533871;0.762116;0.781216;0.906428;0.947256;0.94805;0.73466;0.590645;0.893303;0.908559;0.734428;	18561	125771	0	0	0	0.999959	1	116292	115169	116387	114836
Sample-WM1-Chip_run-700_60 SPD_1-23-2024	A0A8I5Y935;D3ZVM5	A0A8I5Y935;A6HQC2;D3ZVM5	A0A8I5Y935_RAT;D3ZVM5_RAT	Hspa12b	9677.23	5471.44	4031.37	9677.23	5471.44	4031.37		WVLTVPAIWKQPAK	WVLTVPAIWKQPAK	WVLTVPAIWKQPAK2	2	0.000277527	0.00163897	0.890439	0.000772798	0.000506329	0.000312012	0.000571755	0	0	3973.37	2204.22	3712.03		11587.7	0.901806	150749	150216	151283	81.17	151024	800139	Heat shock protein family A (Hsp70) member 12B	0	0	0.819078	12403.5	28505	0.183159	1	103973	0.998972	0	-10000000	3286.14;125.006;187.009;101.005;61.0029;727.037;246.009;604.031;209.01;458.023;225.009;99.0041;	3219.14;125.006;132.666;98.1948;0;656.033;172.419;604.031;209.01;396.479;194.432;58.0329;	0.905267;0.924233;0.610627;0.711649;0.102193;0.913285;0.618118;0.943591;0.859839;0.771375;0.691261;0.475876;	18649	103973	0	0	0	0.998361	1	118091	115169	116041	117089
Sample-ML3-Chip_run-699_60 SPD_1-23-2024	A0A8I5Y935;D3ZVM5	A0A8I5Y935;A6HQC2;D3ZVM5	A0A8I5Y935_RAT;D3ZVM5_RAT	Hspa12b	6543.18	2580.4	2268.92	6543.18	2580.4	2268.92		WVLTVPAIWKQPAK	WVLTVPAIWKQPAK	WVLTVPAIWKQPAK2	2	4.04688	4.04688	0.890439	0.000538793	0.000399042	0.000312012	0.000442087	0	0	2473.11	901.78	2076.42		3787.64	0.964729	150415	149882	150948	81.17	150669	799064	Heat shock protein family A (Hsp70) member 12B	0	0	0.962315	4511.24	286573	0.143612	1	116764	0.999974	0	-10000000	1884.09;60.003;90.004;211.009;94.004;378.016;145.007;459.02;173.007;571.022;189.008;29.001;	1884.09;51.8438;90.004;211.009;87.5005;378.016;134.479;459.02;173.007;571.022;189.008;29.001;	0.993279;0.580986;0.802426;0.766185;0.653522;0.933261;0.749743;0.897056;0.804506;0.749359;0.855041;0.520503;	18605	116764	0	0	0	0.99996	1	116458	115169	116403	115053
Sample-ML1-Chip_run-697_60 SPD_1-23-2024	A0A8I5Y935;D3ZVM5	A0A8I5Y935;A6HQC2;D3ZVM5	A0A8I5Y935_RAT;D3ZVM5_RAT	Hspa12b	5398.03	2066.39	2751.86	5398.03	2066.39	2751.86		WVLTVPAIWKQPAK	WVLTVPAIWKQPAK	WVLTVPAIWKQPAK2	2	8.40336	9.23551	0.890439	0.000721501	0.000420168	0.000312012	0.000464468	0	0	2539.1	1068.3	2233.42		4310.29	0.929849	148467	147934	149001	81.17	14863	799437	Heat shock protein family A (Hsp70) member 12B	0	0	0.970513	4900.24	216358	0.231697	1	0.544606	0.999942	0	-10000000	1832.07;106.005;151.007;291.013;31.001;416.017;192.01;383.019;132.005;573.025;208.01;64.004;	1832.07;106.005;95.473;291.013;24.8042;416.017;168.902;377.752;132.005;573.025;208.01;0;	0.936849;0.724301;0.600936;0.867051;0.418465;0.942951;0.639368;0.790009;0.765639;0.853501;0.773584;0.214006;	18363	0.544606	0	0	0	0.999908	1	117073	115169	116366	11567
Sample-GL2-Chip_run-695_60 SPD_1-23-2024	A0A8I5Y935;D3ZVM5	A0A8I5Y935;A6HQC2;D3ZVM5	A0A8I5Y935_RAT;D3ZVM5_RAT	Hspa12b	3230.1	1463.75	2026.97	3230.1	1463.75	2026.97		WVLTVPAIWKQPAK	WVLTVPAIWKQPAK	WVLTVPAIWKQPAK2	2	0.00270538	0.112654	0.890439	0.000534188	0.000538793	0.000312012	0.000432339	0	0	804.7	438582	760.47		2765.31	0.866308	152538	152004	153071	81.17	152397	805506	Heat shock protein family A (Hsp70) member 12B	0	0	0.87211	2926.14	15476	0.0496716	1	0.459407	0.933616	0	-10000000	450.021;33.002;33.002;62.003;0;345.016;66.004;168.008;81.004;193.007;155.006;0;	450.021;32.2533;0;49.3079;0;305.371;0;168.008;81.004;191.745;102.047;0;	0.973899;0.479059;0.293663;0.530325;0;0.762003;0.258023;0.733195;0.67833;0.894784;0.635082;0;	18869	0.459407	0	0	0	0	1	116417	115169	116379	115027
Sample-GL3-Chip_run-696_60 SPD_1-23-2024	A0A8I5Y935;D3ZVM5	A0A8I5Y935;A6HQC2;D3ZVM5	A0A8I5Y935_RAT;D3ZVM5_RAT	Hspa12b	4543.78	2521.57	2089.34	4543.78	2521.57	2089.34		WVLTVPAIWKQPAK	WVLTVPAIWKQPAK	WVLTVPAIWKQPAK2	2	0.00022273	0.000979972	0.890439	0.000652742	0.000440529	0.000312012	0.000486145	0	0	855518	428816	699756		2155.36	0.811739	150766	150232	151299	81.17	150582	804906	Heat shock protein family A (Hsp70) member 12B	0	0	0.93477	2635.14	144264	0.228682	1	0.38496	0.9994	0	-10000000	519.026;60.003;31.001;111.006;0;256.012;194.007;286.013;118.006;226.01;130.006;70.0039;	519.026;60.003;0;110.851;0;225.641;194.007;286.013;72.8237;226.01;77.8707;70.0039;	0.908403;0.618055;0.304596;0.658534;0;0.664656;0.769764;0.808392;0.617582;0.778322;0.665897;0.612434;	18649	0.38496	0	0	0	0.99902	1	116875	115169	116315	115576
Sample-GL1-Chip_run-694_60 SPD_1-23-2024	A0A8I5Y935;D3ZVM5	A0A8I5Y935;A6HQC2;D3ZVM5	A0A8I5Y935_RAT;D3ZVM5_RAT	Hspa12b	2205.07	1370.87	2506.93	2205.07	1370.87	2506.93		WVLTVPAIWKQPAK	WVLTVPAIWKQPAK	WVLTVPAIWKQPAK2	2	0.000524059	0.00921931	0.890439	0.000702741	0.000431965	0.000312012	0.000481232	0	0	1047.36	554351	790.84		1849.28	0.915835	152008	151474	152541	81.17	151431	80729	Heat shock protein family A (Hsp70) member 12B	0	0	0.713711	2449.11	17461	0.165466	1	0.929689	0.9944	0	-10000000	657.029;73.004;33.002;193.009;64.003;364.018;182.007;251.012;89.0039;243.012;93.004;57.0029;	657.029;57.8105;33.002;58.9802;0;331.349;141.433;89.6725;73.2237;243.012;93.004;0;	0.983794;0.56781;0.55467;0.575531;0.2754;0.841654;0.580547;0.491141;0.656094;0.71943;0.802855;0.276774;	18803	0.929689	0	0	0	0.990781	1	115773	115169	116445	114312
Sample-WM3-Chip_run-702_60 SPD_1-23-2024	A0A8I5Y935;D3ZVM5	A0A8I5Y935;A6HQC2;D3ZVM5	A0A8I5Y935_RAT;D3ZVM5_RAT	Hspa12b	20785.6	9042.08	6144.8	20785.6	9042.08	6144.8		WVLTVPAIWKQPAK	WVLTVPAIWKQPAK	WVLTVPAIWKQPAK2	2	0.890439	0.890439	0.890439	0.000588928	0.000515464	0.000312012	0.000576037	0	0	7391.35	3872.05	6406.46		17660.2	0.98756	14.88	148267	149333	81.17	149145	801911	Heat shock protein family A (Hsp70) member 12B	0	0	0.993985	20375.1	446671	0.157585	1	14604	0.999994	0	-10000000	6032.29;108.005;211.01;246.012;230.009;1113.05;360.021;481.023;468.023;976.047;502.021;84.003;	6032.29;108.005;211.01;246.012;230.009;1113.05;297.754;481.024;468.023;976.047;502.021;36.5012;	0.992691;0.77957;0.872943;0.924109;0.899607;0.973775;0.76099;0.961052;0.927941;0.936638;0.941323;0.457358;	18407	14604	0	0	0	0.999991	1	117667	115169	115825	116848
Sample-WM1-Chip_run-700_60 SPD_1-23-2024	A0A8I5Y935;D3ZVM5	A0A8I5Y935;A6HQC2;D3ZVM5	A0A8I5Y935_RAT;D3ZVM5_RAT	Hspa12b	9677.23	5471.44	4031.37	9677.23	5471.44	4031.37		WVLTVPAIWKQPAK	WVLTVPAIWKQPAK	WVLTVPAIWKQPAK3	3	0.000406339	0.00310093	4.98355	0.000772798	0.000506329	0.000312012	0.000571755	0	0	2576.07	1430.06	2408.3		12854.8	0.983656	150892	150358	151425	81.17	151024	801096	Heat shock protein family A (Hsp70) member 12B	0	0	0.954922	13750.3	222021	0.542298	1	0	0.998057	0	-10000000	1866.05;345.011;122.003;365.011;138.005;334.009;139.004;45.0013;139.003;166.004;129.004;123.003;	1866.05;345.011;122.003;365.011;110.499;334.009;139.004;38.8014;129.416;166.004;102.781;102.456;	0.991201;0.950875;0.764929;0.976066;0.667998;0.923613;0.893534;0.39249;0.851994;0.878382;0.743697;0.687419;	18665	0	0	0	0	0.996899	1	0.895312	0.893729	0.899923	0.889436
Sample-ML3-Chip_run-699_60 SPD_1-23-2024	A0A8I5Y935;D3ZVM5	A0A8I5Y935;A6HQC2;D3ZVM5	A0A8I5Y935_RAT;D3ZVM5_RAT	Hspa12b	6543.18	2580.4	2268.92	6543.18	2580.4	2268.92		WVLTVPAIWKQPAK	WVLTVPAIWKQPAK	WVLTVPAIWKQPAK3	3	4.98355	0.000531598	4.98355	0.000538793	0.000399042	0.000312012	0.000442087	0	0	1893.35	681169	1568.45		8933.73	0.95239	150202	149669	150735	81.17	150669	797509	Heat shock protein family A (Hsp70) member 12B	0	0	0.172208	10784.3	195329	0.501722	1	0	0.999656	0	-10000000	1380.04;284.007;266.008;252.008;153.005;297.009;0;104.004;116.003;358.01;76.0018;158.004;	1380.04;284.007;266.008;229.306;143.391;290.644;0;104.004;102.323;358.01;60.5218;158.004;	0.988648;0.859113;0.942498;0.849706;0.69571;0.817741;0;0.725472;0.752724;0.930692;0.61599;0.955255;	18577	0	0	0	0	0.999468	1	0.897708	0.893729	0.905155	0.888224
Sample-ML1-Chip_run-697_60 SPD_1-23-2024	A0A8I5Y935;D3ZVM5	A0A8I5Y935;A6HQC2;D3ZVM5	A0A8I5Y935_RAT;D3ZVM5_RAT	Hspa12b	5398.03	2066.39	2751.86	5398.03	2066.39	2751.86		WVLTVPAIWKQPAK	WVLTVPAIWKQPAK	WVLTVPAIWKQPAK3	3	0.00546356	0.253882	4.98355	0.000721501	0.000420168	0.000312012	0.000464468	0	0	1002.04	421557	881321		6023.18	0.874548	148254	147721	148787	81.17	14863	797749	Heat shock protein family A (Hsp70) member 12B	0	0	0.515228	6848.17	10594	0.441994	1	0	0.862122	0	-10000000	679.018;199.006;69.0019;129.004;51.0013;205.005;108.003;141.005;135.004;190.004;29.0006;70.0026;	679.018;194.013;0;129.004;34.9136;200.666;108.003;141.005;125.407;179.831;0;56.888;	0.921516;0.721816;0.347024;0.857029;0.551091;0.720692;0.710437;0.706216;0.72994;0.756826;0.359645;0.568854;	18335	0	0	0	0	0	1	0.898068	0.893729	0.903401	0.889369
Sample-WM2-Chip_run-701_60 SPD_1-23-2024	A0A8I5Y935;D3ZVM5	A0A8I5Y935;A6HQC2;D3ZVM5	A0A8I5Y935_RAT;D3ZVM5_RAT	Hspa12b	12445.3	7150.66	4717.46	12445.3	7150.66	4717.46		WVLTVPAIWKQPAK	WVLTVPAIWKQPAK	WVLTVPAIWKQPAK3	3	7.55801	0.00144766	4.98355	0.000598444	0.000499002	0.000312012	0.000557414	0	0	2739.88	1744.52	2809.95		17836.2	0.919295	148779	148245	149312	81.17	149456	799366	Heat shock protein family A (Hsp70) member 12B	0	0	0.97731	17391.4	190854	0.414728	1	0	0.999099	0	-10000000	1558.04;567.014;243.007;690.017;236.007;514.013;148.004;44.0012;83.0025;292.007;101.003;149.003;	1558.04;491.821;243.007;690.018;236.007;514.013;148.004;43.9756;83.0025;262.105;76.3491;149.003;	0.985701;0.770799;0.758728;0.875197;0.788485;0.865472;0.665902;0.476065;0.661495;0.812051;0.6404;0.755219;	18401	0	0	0	0	0.998552	1	0.897292	0.893729	0.899242	0.892809
Sample-GL1-Chip_run-694_60 SPD_1-23-2024	A0A8I5Y935;D3ZVM5	A0A8I5Y935;A6HQC2;D3ZVM5	A0A8I5Y935_RAT;D3ZVM5_RAT	Hspa12b	2205.07	1370.87	2506.93	2205.07	1370.87	2506.93		WVLTVPAIWKQPAK	WVLTVPAIWKQPAK	WVLTVPAIWKQPAK3	3	0.000880204	0.0176819	4.98355	0.000702741	0.000431965	0.000312012	0.000481232	0	0	1082.58	577537	823917		5434.93	0.934338	151794	151261	152327	81.17	151431	805985	Heat shock protein family A (Hsp70) member 12B	0	0	0.700531	7141.2	15481	0.394064	0.861013	0	0.989315	0	-10000000	655.017;213.006;188.006;220.006;82.0025;120.003;109.004;0;111.004;97.0031;27.0006;56.0013;	655.017;213.006;188.006;214.559;0;119.054;26.0046;0;0;82.5831;27.0006;48.8467;	0.955895;0.918832;0.899902;0.883924;0.430937;0.739296;0.416856;0;0.383211;0.616185;0.516498;0.560388;	18775	0	0	0	0	0.982318	1	0.910521	0.893729	0.897516	0.904498
Sample-WM3-Chip_run-702_60 SPD_1-23-2024	A0A8I5Y935;D3ZVM5	A0A8I5Y935;A6HQC2;D3ZVM5	A0A8I5Y935_RAT;D3ZVM5_RAT	Hspa12b	20785.6	9042.08	6144.8	20785.6	9042.08	6144.8		WVLTVPAIWKQPAK	WVLTVPAIWKQPAK	WVLTVPAIWKQPAK3	3	0.000148368	0.000335215	4.98355	0.000588928	0.000515464	0.000312012	0.000576037	0	0	4287.13	2245.07	3714.55		20291	0.955958	148764	148231	149297	81.17	149145	801643	Heat shock protein family A (Hsp70) member 12B	0	0	0.989282	23418.7	278087	0.504855	1	0	0.999789	0	-10000000	2806.09;882.027;319.008;599.016;200.006;333.01;103.003;54.0013;262.007;480.014;52.0013;169.006;	2806.09;882.027;319.008;599.016;200.006;300.616;87.618;54.0013;262.007;480.014;49.4577;155.31;	0.960531;0.980539;0.910975;0.898344;0.754654;0.795954;0.701579;0.51373;0.794109;0.906524;0.605776;0.752426;	18401	0	0	0	0	0.999665	1	0.926146	0.893729	0.898598	0.91966
Sample-ML2-Chip_run-698_60 SPD_1-23-2024	A0A8I6AWM3	A0A0G2JZY6;A0A0G2K677;A0A8I6ASR7;G3V6S0;Q6XD99;Q9QWN8;A0A140UHX6;A0A8I6A0L7;A0A8I6AWM3;A0A8I6G9M6;Q6XDA0;A6HCB4;A6HYY4;A6JQC5;A6JQC6;F1MA36	A0A8I6AWM3_RAT	Sptb	31880.8	12062.9	12800.6	31880.8	12062.9	12800.6		WVNSHLAR	WVNSHLAR	WVNSHLAR2	2	0.000689155	0.0143004	0.000335312	0.000589275	0.000421763	0.000312012	0.000469925	0	0	15134.9	4808.65	10903.2		28971.1	0.988545	319696	314364	325032	-116632	388719	-185275	Spectrin beta chain	0	0	0.822283	40215	501743	0.318631	1	0.35731	0.99093	0	-10000000	10873.3;3437.1;1731.05;1070.03;405.009;826.021;836.021;0;201.006;299.008;66.0017;105.003;	10873.3;3435.53;1731.05;1070.03;376.663;826.021;836.021;0;168.694;172.609;47.2111;93.2429;	0.992957;0.98648;0.989475;0.900186;0.787321;0.939042;0.929165;0;0.672004;0.620393;0.570958;0.77484;	3941	0.35731	0	0	0	0.9857	1	0.884063	0.871172	0.880666	0.876355
Sample-ML3-Chip_run-699_60 SPD_1-23-2024	A0A8I6AWM3	A0A0G2JZY6;A0A0G2K677;A0A8I6ASR7;G3V6S0;Q6XD99;Q9QWN8;A0A140UHX6;A0A8I6A0L7;A0A8I6AWM3;A0A8I6G9M6;Q6XDA0;A6HCB4;A6HYY4;A6JQC5;A6JQC6;F1MA36	A0A8I6AWM3_RAT	Sptb	36404	14385.9	12968	36404	14385.9	12968		WVNSHLAR	WVNSHLAR	WVNSHLAR2	2	0.000219896	0.00258202	0.000335312	0.000538793	0.000399042	0.000312012	0.000442087	0	0	21836	4741.63	10918		25666.8	0.975984	34808	342749	353411	-116632	407865	-18457	Spectrin beta chain	0	0	0.731229	51333.6	526421	0.372602	0.999	0.458467	0.998329	0	-10000000	15578.4;5394.14;3278.09;1701.05;558.013;1019.03;1173.03;93.0024;457.01;529.016;243.006;60.0017;	15578.4;5238.56;3278.09;1701.05;510.429;1019.03;1173.03;93.0024;457.01;511.699;231.234;51.4238;	0.98369;0.957911;0.963929;0.971943;0.775873;0.951089;0.889886;0.790853;0.840366;0.88838;0.885551;0.654984;	4293	0.458467	0	0	0	0.997418	1	0.887604	0.871172	0.883	0.878159
Sample-ML1-Chip_run-697_60 SPD_1-23-2024	A0A8I6AWM3	A0A0G2JZY6;A0A0G2K677;A0A8I6ASR7;G3V6S0;Q6XD99;Q9QWN8;A0A140UHX6;A0A8I6A0L7;A0A8I6AWM3;A0A8I6G9M6;Q6XDA0;A6HCB4;A6HYY4;A6JQC5;A6JQC6;F1MA36	A0A8I6AWM3_RAT	Sptb	29487.9	11510	12955.4	29487.9	11510	12955.4		WVNSHLAR	WVNSHLAR	WVNSHLAR2	2	0.000698555	0.0179528	0.000335312	0.00063857	0.000420168	0.000312012	0.000464468	0	0	7764.2	3575.21	7474.45		25097.7	0.959969	285978	280647	291313	-116632	357619	-185858	Spectrin beta chain	0	0	0.557199	26070.7	412639	0.305796	1	128212	0.988817	0	-10000000	5606.14;1767.05;1164.03;570.016;470.014;391.011;262.006;177.005;204.005;321.007;193.006;93.0022;	5606.14;1767.05;1164.03;504.324;388.117;391.011;192.976;92.6031;199.123;137.763;193.006;66.9461;	0.968322;0.961131;0.982137;0.85114;0.811661;0.834945;0.762645;0.553606;0.891389;0.620944;0.951495;0.657792;	3523	128212	0	0	0	0.982047	1	0.88375	0.871172	0.880503	0.876644
Sample-GL2-Chip_run-695_60 SPD_1-23-2024	A0A8I6AWM3	A0A0G2JZY6;A0A0G2K677;A0A8I6ASR7;G3V6S0;Q6XD99;Q9QWN8;A0A140UHX6;A0A8I6A0L7;A0A8I6AWM3;A0A8I6G9M6;Q6XDA0;A6HCB4;A6HYY4;A6JQC5;A6JQC6;F1MA36	A0A8I6AWM3_RAT	Sptb	14508.4	8219.84	8125.91	14508.4	8219.84	8125.91		WVNSHLAR	WVNSHLAR	WVNSHLAR2	2	0.000588443	0.0262685	0.000335312	0.000534188	0.000391389	0.000312012	0.000432339	0	0	4476.11	2004.82	3476.21		12154.3	0.964401	356912	351581	362244	-116632	417388	-180439	Spectrin beta chain	0	0	0.923115	15650.4	396481	0.24676	1	0.984938	0.98369	0	-10000000	3267.08;939.022;587.013;300.007;122.003;270.007;121.003;0;74.0021;214.006;132.004;99.0027;	3267.08;939.022;584.603;296.133;53.8123;270.007;81.8696;0;0;199.573;53.4807;51.1309;	0.984544;0.96459;0.905695;0.748302;0.534342;0.720015;0.600347;0;0.166168;0.899528;0.477143;0.556326;	4403	0.984938	0	0	0	0.973731	1	0.87625	0.871172	0.875241	0.874016
Sample-ML1-Chip_run-697_60 SPD_1-23-2024	Q32Q06	Q32Q06;A0A8I6A2R3;A0A8I6A6B2;A0A8I6AG54;A0A8I6AJ52;A0A8I6AWQ6;A0A8I6GHT2;A0A8L2Q9M5;A6K9P8	AP1M1_RAT	Ap1m1	15064.4	5861.75	5843.68	15064.4	5861.75	5843.68	3205.63	WVPENSEIVWSIK	WVPENSEIVWSIK	WVPENSEIVWSIK2	2	0.00383595	0.180353	0.00512655	0.00063857	0.000420168	0.000312012	0.000464468	0	1	7247.29	3046.02	6368.12		6920.85	0.880863	142228	141695	142762	756315	143043	747157	AP-1 complex subunit mu-1	0	0	0	7876.33	132723	0.276207	0.800231	0	0.89798	0	-10000000	6758.27;489.025;221.01;235.013;37.0018;71.0028;139.006;96.0038;42.0019;215.008;309.015;194.007;	6758.26;489.025;204.909;162.334;0;0;122.901;96.0038;0;215.008;229.654;194.007;	0.875402;0.956332;0.737441;0.558718;0.262888;0.352937;0.627181;0.688934;0.262888;0.938262;0.666016;0.808528;	17591	0	0	0	0	0	1	112932	107365	108751	111453
Sample-WM2-Chip_run-701_60 SPD_1-23-2024	Q32Q06	Q32Q06;A0A8I6A2R3;A0A8I6A6B2;A0A8I6AG54;A0A8I6AJ52;A0A8I6AWQ6;A0A8I6GHT2;A0A8L2Q9M5;A6K9P8	AP1M1_RAT	Ap1m1	12713.3	7103.55	5641.18	12713.3	7103.55	5641.18	2682.42	WVPENSEIVWSIK	WVPENSEIVWSIK	WVPENSEIVWSIK2	2	0.00701602	0.282365	0.00512655	0.000598444	0.000499002	0.000312012	0.000557414	0	1	5483.2	3625.13	5839.1		4373.72	0.970972	142042	141509	142575	756315	142777	746751	AP-1 complex subunit mu-1	0	0	0.159055	4107.14	158473	0.2045	0.896094	0	0.850433	0	-10000000	5176.19;195.009;104.004;64.0027;178.008;69.0028;190.008;104.004;58.0028;36.0018;312.013;211.01;	5147.19;158.008;104.004;0;178.008;61.117;98.0408;53.8549;39.7476;0;255.21;113.491;	0.983059;0.555638;0.647555;0.303022;0.990133;0.646254;0.609329;0.370272;0.438926;0.442583;0.805452;0.501576;	17569	0	0	0	0	0	1	112469	107365	108306	111383
Sample-WM3-Chip_run-702_60 SPD_1-23-2024	Q32Q06	Q32Q06;A0A8I6A2R3;A0A8I6A6B2;A0A8I6AG54;A0A8I6AJ52;A0A8I6AWQ6;A0A8I6GHT2;A0A8L2Q9M5;A6K9P8	AP1M1_RAT	Ap1m1	13835.4	8151.08	6564.98	13835.4	8151.08	6564.98	3141.01	WVPENSEIVWSIK	WVPENSEIVWSIK	WVPENSEIVWSIK2	2	0.00699913	0.257103	0.00512655	0.000588928	0.000515464	0.000312012	0.000576037	0	1	8713.35	4167.14	6894.69		4830.2	0.983716	141851	141318	142384	756315	143075	742227	AP-1 complex subunit mu-1	0	0	0.224088	6104.29	145885	0.288422	0.807057	0	0.860751	0	-10000000	8221.33;160.007;100.005;165.006;332.014;118.005;116.005;80.0038;125.005;104.005;246.008;132.005;	8221.33;160.007;62.7708;165.006;332.014;73.2616;116.005;68.9921;125.005;55.4385;86.2434;86.0845;	0.989049;0.899425;0.516221;0.837631;0.892297;0.638005;0.69709;0.60125;0.888294;0.577862;0.549514;0.523444;	17547	0	0	0	0	0	1	112229	107365	108214	111168
Sample-ML2-Chip_run-698_60 SPD_1-23-2024	O08719;O08719-2	O08719;A0A8I5Y7H8;A0A8I6A1B6;A0A8I6AH17;A0A8L2R521;A6KBG4;A6KBG7;F1M8I7;A6KBG5;A6KBG6;A6KBG8;O08719-2	EVL_RAT	Evl	3064.12	1142.89	1228	3064.12	1142.89	1228		WVPIKPGQQGFSR	WVPIKPGQQGFSR	WVPIKPGQQGFSR3	3	0.00249428	0.103917	0.00197108	1	0.000421763	0.000312012	0.000469925	0	0	859227	303855	688967		1890	0.882977	760493	755161	765825	240536	780866	228941	Ena/VASP-like protein	0	0	0.749959	2357.06	190838	0.318915	0.960801	0	0.937634	0	-10000000	347.01;178.005;361.009;187.004;50.0011;139.004;253.006;38324;114.003;1010.02;29.0006;174.004;	347.01;151.207;361.009;170.714;50.0011;74.3401;186.39;38324;59.0182;752.474;29.0006;174.004;	0.83353;0.814122;0.959347;0.762522;0.502818;0.433911;0.638358;0.949906;0.449877;0.703261;0.506285;0.907884;	9397	0	0	0	0	0	1	0.867159	0.82439	0.827835	0.861237
Sample-GL2-Chip_run-695_60 SPD_1-23-2024	O08719;O08719-2	O08719;A0A8I5Y7H8;A0A8I6A1B6;A0A8I6AH17;A0A8L2R521;A6KBG4;A6KBG7;F1M8I7;A6KBG5;A6KBG6;A6KBG8;O08719-2	EVL_RAT	Evl	4060.12	1970.83	2027.37	4060.12	1970.83	2027.37		WVPIKPGQQGFSR	WVPIKPGQQGFSR	WVPIKPGQQGFSR3	3	0.00116546	0.0464537	0.00197108	1	0.000391389	0.000312012	0.000432339	0	0	1292.03	619783	1074.66		3256.42	0.865983	774595	769264	779928	240536	796704	22781	Ena/VASP-like protein	0	0	0.724228	3915.1	196331	0.476853	0.886469	0	0.971515	0	-10000000	668.016;361.01;263.006;223.005;35.001;91.0022;420.012;25821.6;182.004;672.017;0;201.004;	668.016;361.01;263.006;199.53;0;69.3274;420.012;25821.6;133.721;672.017;0;201.004;	0.856807;0.971345;0.744666;0.764209;0.297285;0.572624;0.629115;0.947604;0.577452;0.798701;0;0.917305;	9573	0	0	0	0	0.953546	1	0.860208	0.82439	0.822947	0.860595
Sample-ML2-Chip_run-698_60 SPD_1-23-2024	A6KAA1	D3ZE15;F1LZC5;A6KAA1;A6KAA4	A6KAA1_RAT	rCG_38845	150021	55943.8	51810.6	150021	55943.8	51810.6		WVPPLIGELYGLR	WVPPLIGELYGLR	WVPPLIGELYGLR2	2	6.59674	0.000420559	4.46078	1	0.000421763	0.000312012	0.000469925	0	0	135965	46360.4	105119		31240.4	0.993377	196946	196412	197479	120054	19205	128232	NADH dehydrogenase [ubiquinone] 1 alpha subcomplex subunit 13	0	0	0.979127	40407.5	589732	0.740998	1	0	0.999731	0	-10000000	129932;3123.1;867.03;2267.09;3765.12;642.024;251.01;222.009;316.011;170.008;114.004;314.011;	129932;3123.1;867.031;2267.09;3765.12;642.024;251.01;222.009;225.62;136.404;76.7318;299.677;	0.994098;0.958316;0.975869;0.963609;0.98641;0.915107;0.884388;0.894993;0.689796;0.73179;0.524253;0.846392;	24364	0	0	0	0	0.999579	1	10574	106323	107839	103993
Sample-WM1-Chip_run-700_60 SPD_1-23-2024	A6KAA1	D3ZE15;F1LZC5;A6KAA1;A6KAA4	A6KAA1_RAT	rCG_38845	92788.8	50733.8	50431.7	92788.8	50733.8	50431.7		WVPPLIGELYGLR	WVPPLIGELYGLR	WVPPLIGELYGLR2	2	8.12891	8.12891	4.46078	1	0.000506329	0.000312012	0.000571755	0	0	69153.6	43433	73143.6		21595.8	0.99198	197105	196572	197638	120054	192616	126654	NADH dehydrogenase [ubiquinone] 1 alpha subcomplex subunit 13	0	0	0.9899	20417.8	498548	0.745473	1	0	0.999949	0	-10000000	66494.5;975.03;300.013;1113.04;1546.06;366.017;176.007;101.004;411.014;29.0009;65.0034;228.008;	66494.5;975.03;299.093;1113.04;1546.06;366.017;154.76;101.004;280.69;29.0009;64.5529;228.008;	0.993436;0.880437;0.933377;0.932583;0.972113;0.690485;0.77489;0.861804;0.645974;0.56918;0.515118;0.863344;	24386	0	0	0	0	0.999919	1	105458	106323	107348	104082
Sample-ML3-Chip_run-699_60 SPD_1-23-2024	A6KAA1	D3ZE15;F1LZC5;A6KAA1;A6KAA4	A6KAA1_RAT	rCG_38845	157029	58373.2	51279.9	157029	58373.2	51279.9		WVPPLIGELYGLR	WVPPLIGELYGLR	WVPPLIGELYGLR2	2	4.46078	4.46078	4.46078	1	0.000399042	0.000312012	0.000442087	0	0	104749	41393.9	95312.9		25130.9	0.997014	197304	196771	197838	120054	192959	127405	NADH dehydrogenase [ubiquinone] 1 alpha subcomplex subunit 13	0	0	0.988744	27618.9	604324	0.753987	1	0	0.999971	0	-10000000	100001;1906.08;934.041;1584.07;3164.11;659.026;119.005;304.012;704.03;243.01;155.007;131.005;	100001;1906.08;934.041;1584.07;3164.11;659.026;50.4376;265.34;295.513;221.45;69.3889;131.005;	0.998033;0.954093;0.956044;0.95077;0.987955;0.970413;0.58608;0.820058;0.411439;0.850162;0.47111;0.881607;	24408	0	0	0	0	0.999955	1	106104	106323	107831	104246
Sample-ML1-Chip_run-697_60 SPD_1-23-2024	A6KAA1	D3ZE15;F1LZC5;A6KAA1;A6KAA4	A6KAA1_RAT	rCG_38845	127092	51043.7	51226.1	127092	51043.7	51226.1		WVPPLIGELYGLR	WVPPLIGELYGLR	WVPPLIGELYGLR2	2	0.45987	0.45987	4.46078	1	0.000420168	0.000312012	0.000464468	0	0	119481	48753.1	101925		35938.2	0.99189	196244	195711	196777	120054	191241	126041	NADH dehydrogenase [ubiquinone] 1 alpha subcomplex subunit 13	0	0	0.987217	42128.6	570691	0.739736	1	0	0.999971	0	-10000000	115304;2165.09;608.022;1555.06;2622.11;722.031;192.008;213.01;219.009;281.012;27.0008;472.018;	115304;2165.09;608.022;1555.06;2622.11;722.031;192.008;213.01;219.009;208.96;14.1413;472.018;	0.993536;0.95001;0.874946;0.956018;0.94078;0.946255;0.803371;0.809648;0.742836;0.67716;0.405624;0.902585;	24276	0	0	0	0	0.999954	1	105448	106323	107742	103732
Sample-GL2-Chip_run-695_60 SPD_1-23-2024	A6KAA1	D3ZE15;F1LZC5;A6KAA1;A6KAA4	A6KAA1_RAT	rCG_38845	104499	51062.5	45712.5	104499	51062.5	45712.5		WVPPLIGELYGLR	WVPPLIGELYGLR	WVPPLIGELYGLR2	2	0.61885	0.0010614	4.46078	1	0.000391389	0.000312012	0.000432339	0	0	75998	42944.2	74462.1		25597.1	0.973499	198005	197472	198538	120054	192453	127095	NADH dehydrogenase [ubiquinone] 1 alpha subcomplex subunit 13	0	0	0.979163	26125.1	52534	0.746744	1	0	0.999331	0	-10000000	72404.9;1121.05;455.013;1205.05;2388.1;368.015;191.007;225.009;988.037;68.0036;0;214.009;	72404.9;1121.05;455.013;1205.05;2388.1;328.53;109.751;215.233;215.243;12.5926;0;214.009;	0.976322;0.925164;0.901667;0.927453;0.911149;0.89733;0.631627;0.885452;0.225277;0.338215;0;0.884221;	24496	0	0	0	0	0.998939	1	1055	106323	107645	103911
Sample-GL3-Chip_run-696_60 SPD_1-23-2024	A6KAA1	D3ZE15;F1LZC5;A6KAA1;A6KAA4	A6KAA1_RAT	rCG_38845	112512	57639.3	45037.6	112512	57639.3	45037.6		WVPPLIGELYGLR	WVPPLIGELYGLR	WVPPLIGELYGLR2	2	0.70205	9.59607	4.46078	1	0.000440529	0.000312012	0.000486145	0	0	59704.4	37033.1	60431.8		16456.8	0.987498	197297	196764	19783	120054	192069	127.19	NADH dehydrogenase [ubiquinone] 1 alpha subcomplex subunit 13	0	0	0.99106	16258.7	462341	0.739534	1	0	0.999941	0	-10000000	57185.3;714.031;258.009;785.025;1734.07;490.018;238.009;111.003;958.044;29.0009;60.0026;238.008;	57185.3;714.031;226.344;785.025;1734.07;413.587;205.116;53.3917;208.487;0;60.0026;228.059;	0.990551;0.930075;0.824422;0.82876;0.958667;0.83599;0.793908;0.41639;0.18421;0.0292382;0.771403;0.901378;	24408	0	0	0	0	0.999904	1	106135	106323	107686	104639
Sample-WM2-Chip_run-701_60 SPD_1-23-2024	A6KAA1	D3ZE15;F1LZC5;A6KAA1;A6KAA4	A6KAA1_RAT	rCG_38845	108203	59425.4	54317.3	108203	59425.4	54317.3		WVPPLIGELYGLR	WVPPLIGELYGLR	WVPPLIGELYGLR2	2	7.55801	0.000528129	4.46078	1	0.000499002	0.000312012	0.000557414	0	0	68268.6	38687.8	62315.4		17279.9	0.993324	196592	196059	197125	120054	190817	129035	NADH dehydrogenase [ubiquinone] 1 alpha subcomplex subunit 13	0	0	0.992509	18930.7	518396	0.744231	1	0	0.999671	0	-10000000	65305.4;1185.04;488.017;715.028;2248.1;401.016;152.007;150.006;227.008;129.005;119.005;82.0035;	65305.4;1185.04;488.017;715.028;2248.1;401.016;152.007;150.006;161.787;129.005;119.005;31.8087;	0.993578;0.933072;0.971648;0.979743;0.990278;0.932696;0.852662;0.782829;0.714421;0.841933;0.882954;0.475352;	24320	0	0	0	0	0.999472	1	105719	106323	107254	104494
Sample-GL1-Chip_run-694_60 SPD_1-23-2024	A6KAA1	D3ZE15;F1LZC5;A6KAA1;A6KAA4	A6KAA1_RAT	rCG_38845	83708.6	48884.1	48495	83708.6	48884.1	48495		WVPPLIGELYGLR	WVPPLIGELYGLR	WVPPLIGELYGLR2	2	0.96918	0.000391502	4.46078	1	0.000431965	0.000312012	0.000481232	0	0	70351.7	41501.3	59205.9		18304	0.981354	19765	197116	198183	120054	192531	128286	NADH dehydrogenase [ubiquinone] 1 alpha subcomplex subunit 13	0	0	0.98678	21749.9	568459	0.738886	1	0	0.999761	0	-10000000	67360.6;917.031;619.026;1128.05;1863.06;428.017;256.01;141.004;1103.04;35.0017;33.0017;144.006;	67360.6;917.031;619.026;1128.05;1863.06;395.228;190.926;109.813;356.957;35.0017;0;139.988;	0.981183;0.94805;0.879095;0.995281;0.97911;0.841806;0.707839;0.728218;0.344429;0.655527;0.141083;0.890061;	24452	0	0	0	0	0.999609	1	105792	106323	107619	104247
Sample-WM3-Chip_run-702_60 SPD_1-23-2024	A6KAA1	D3ZE15;F1LZC5;A6KAA1;A6KAA4	A6KAA1_RAT	rCG_38845	117271	63500.6	56236.1	117271	63500.6	56236.1		WVPPLIGELYGLR	WVPPLIGELYGLR	WVPPLIGELYGLR2	2	0.000182	0.00129028	4.46078	1	0.000515464	0.000312012	0.000576037	0	0	107628	47088.3	77909.5		23693.6	0.991584	196397	195864	196931	120054	191672	127587	NADH dehydrogenase [ubiquinone] 1 alpha subcomplex subunit 13	0	0	0.994947	32731.4	587409	0.746645	1	0	0.999189	0	-10000000	103097;2311.1;1026.03;1658.06;2873.09;617.024;283.012;196.008;459.018;103.005;123.005;335.012;	103097;2311.1;1026.03;1658.06;2873.09;617.024;274.758;121.655;387.804;95.2995;51.0128;335.012;	0.9927;0.964635;0.901724;0.983548;0.956179;0.919255;0.939313;0.582063;0.824159;0.704786;0.455234;0.87546;	24298	0	0	0	0	0.99871	1	105521	106323	107214	104221
Sample-ML2-Chip_run-698_60 SPD_1-23-2024	A6KAA1	D3ZE15;F1LZC5;A6KAA1;A6KAA4	A6KAA1_RAT	rCG_38845	150021	55943.8	51810.6	150021	55943.8	51810.6		WVPPLIGELYGLR	WVPPLIGELYGLR	WVPPLIGELYGLR3	3	0.00156809	0.0574695	0.000362516	1	0.000421763	0.000312012	0.000469925	0	0	337055	114927	260588		1738.04	0.80021	196928	196394	197461	120054	19205	128206	NADH dehydrogenase [ubiquinone] 1 alpha subcomplex subunit 13	0	0	0.897671	2248.05	243458	0.660519	1	0	0.964521	0	-10000000	134.003;159.003;45.0011;152.004;39.0011;0;27.0006;45.0012;0;0;0;0;	134.003;83.3953;45.0011;119.656;39.0011;0;27.0006;0;0;0;0;0;	0.955842;0.581853;0.65842;0.778103;0.584438;0;0.584438;0.122068;0;0;0;0;	24360	0	0	0	0	0.94253	1	0.878333	0.877958	0.886146	0.872433
Sample-WM1-Chip_run-700_60 SPD_1-23-2024	A6KAA1	D3ZE15;F1LZC5;A6KAA1;A6KAA4	A6KAA1_RAT	rCG_38845	92788.8	50733.8	50431.7	92788.8	50733.8	50431.7		WVPPLIGELYGLR	WVPPLIGELYGLR	WVPPLIGELYGLR3	3	0.00403652	0.165334	0.000362516	1	0.000506329	0.000312012	0.000571755	0	0	113879	715232	120449		1192.06	0.723861	197087	196554	19762	120054	192616	126628	NADH dehydrogenase [ubiquinone] 1 alpha subcomplex subunit 13	0	0	0.954154	1127.03	280922	0.444324	0.990039	0.608306	0.905979	0	-10000000	110.003;37.0011;0;25.0006;23.0006;108.003;0;0;0;0;0;0;	72.1899;37.0011;0;4.68761;23.0006;66.0647;0;0;0;0;0;0;	0.696874;0.816497;0;0.408248;0.816497;0.673161;0;0;0;0;0;0;	24382	0.608306	0	0	0	0	1	0.87375	0.877958	0.883226	0.871917
Sample-ML3-Chip_run-699_60 SPD_1-23-2024	A6KAA1	D3ZE15;F1LZC5;A6KAA1;A6KAA4	A6KAA1_RAT	rCG_38845	157029	58373.2	51279.9	157029	58373.2	51279.9		WVPPLIGELYGLR	WVPPLIGELYGLR	WVPPLIGELYGLR3	3	0.000219896	0.00259401	0.000362516	1	0.000399042	0.000312012	0.000442087	0	0	488492	193039	444487		3314.93	0.871232	197286	196753	19782	120054	192959	127379	NADH dehydrogenase [ubiquinone] 1 alpha subcomplex subunit 13	0	0	0.913708	3643.11	275916	0.64528	1	0.360869	0.998322	0	-10000000	219.005;217.005;29.0006;68.0023;0;117.002;0;0;0;0;0;0;	219.005;217.005;29.0006;52.4816;0;39.2251;0;0;0;0;0;0;	0.865868;0.932665;0.624267;0.639603;0;0.462688;0;0;0;0;0;0;	24404	0.360869	0	0	0	0.997406	1	0.870208	0.877958	0.887689	0.863243
Sample-GL3-Chip_run-696_60 SPD_1-23-2024	F6T9F7	F6T9F7	F6T9F7_RAT	C1h11orf16	1530.39	751075	751075	1530.39	751075	751075	751075	WVPPTVWK	WVPPTVWK	WVPPTVWK2	2	0.00382233	0.112747	0.0153438	0.000652742	0.000664231	0.000779828	0.000692281	0	1	655563	332619	542779		3600.88	0.888793	11623	115697	116763	533159	117071	524873	Similar to predicted gene ICRFP703B1614Q5.5	0	0	0.829537	4349.11	183615	0.38938	0.766228	0.022762	0.935345	0	-10000000	254.006;215.005;250.007;94.0021;198.004;134.003;0;174.004;260.006;0;56.0016;	218.322;215.005;222.236;76.4983;68.7606;22.2126;0;127.032;55.4713;0;56.0016;	0.833059;0.981539;0.853816;0.654041;0.383364;0.308254;0;0.648643;0.25401;0;0.741064;	14372	0.022762	0	0	0	0	1	0.838021	0.86116	0.860957	0.844065
Sample-ML2-Chip_run-698_60 SPD_1-23-2024	A0A8I6G5Q1;A6J6T5;D3ZYR4	D3ZYR4;A0A096MJH1;A0A8I6G5Q1;A0A8I6GJZ1;A6J6T5	A0A8I6G5Q1_RAT;A6J6T5_RAT;D3ZYR4_RAT	Sema4d;Sema4d_predicted	2877.47	988587	988587	2877.47	988587	988587		WVRYNGPVPTPR	WVRYNGPVPTPR	WVRYNGPVPTPR2	2	0.00335445	0.157256	0.013153	1	0.000931677	0.000779828	0.000979432	0	0	985.22	345731	783918		57666.9	0.890043	671616	666284	67695	171069	694518	153978	Semaphorin 4D	0	0	0.730043	72475.1	236098	0.405572	0.964368	262629	0.90855	0	-10000000	281.012;415.014;166.006;502.02;315.013;101.004;262.011;74.0025;151.007;2605.11;1526.05;119.004;	234.668;415.014;136.548;502.02;248.532;65.8776;167.978;22.8387;151.007;2574.54;402.842;119.004;	0.794649;0.737692;0.703317;0.981039;0.796312;0.596622;0.656453;0.487168;0.867261;0.966568;0.413638;0.661809;	8298	262629	0	0	0	0	1	103591	101688	103179	101967
Sample-ML2-Chip_run-698_60 SPD_1-23-2024	Q62889;Q62889-2;Q62889-3;Q62889-4	Q62889;A0A096MK63;A0A8I5ZNW2;A6IQB3;D3ZDC0;F1LPZ8;A6IQB4;Q62889-2;Q62889-3;Q62889-4	NLGN3_RAT	Nlgn3	22278.1	8111.87	7876.66	22278.1	8111.87	7876.66	8029.4	WVSENIAFFGGDPR	WVSENIAFFGGDPR	WVSENIAFFGGDPR2	2	0.000626313	0.0111582	0.00150136	0.000589275	0.000421763	0.000312012	0.000469925	0	1	751.06	263539	597555		3353.65	0.76496	143821	143288	144354	76008	144547	751261	Neuroligin-3	0	0	0.928863	4215.17	245594	0.474549	1	0.662651	0.992909	0	-10000000	112.005;552.021;1185.05;405.016;362.016;465.016;255.01;80.0026;175.007;674.029;0;224.009;	112.005;386.043;652.824;253.011;211.785;165.265;211.009;0;51.5083;378.189;0;148.006;	0.961123;0.797049;0.598958;0.629159;0.62424;0.298159;0.596871;0.0790725;0.368382;0.583371;0;0.757005;	17789	0.662651	0	0	0	0.988842	1	106885	105358	106813	105271
Sample-ML2-Chip_run-698_60 SPD_1-23-2024	D3ZQG6	D3ZQG6;A0A0G2K2M8;A0A8I5ZV62;A0A8I5ZY23;D3ZM62	TRIM2_RAT	Trim2	31834.8	11882.2	10219.8	31834.8	11882.2	10219.8	10274	WVSIFSNDGK	WVSIFSNDGK	WVSIFSNDGK2	2	0.00022304	0.0010349	4.47921	0.000589275	0.000421763	0.000312012	0.000469925	0	1	9970.84	3718.18	8430.7		16051.2	0.981246	118582	118049	119116	517343	114272	545834	Tripartite motif-containing protein 2	0	0	0.980253	18983.5	481733	0.704965	1	0.861558	0.999338	0	-10000000	7508.18;1844.04;451.012;478.016;646.016;292.009;225.006;97.0031;441.015;96.0025;0;95.0032;	7508.18;1844.04;431.966;478.016;618.613;227.036;216.225;57.8942;335.135;36.0561;0;95.0032;	0.992412;0.968215;0.952749;0.901256;0.884581;0.728113;0.920981;0.559532;0.696645;0.432165;0;0.87833;	14664	0.861558	0	0	0	0.998965	1	0.906563	0.901273	0.91096	0.897126
Sample-WM1-Chip_run-700_60 SPD_1-23-2024	D3ZQG6	D3ZQG6;A0A0G2K2M8;A0A8I5ZV62;A0A8I5ZY23;D3ZM62	TRIM2_RAT	Trim2	21721	14399.5	9780.36	21721	14399.5	9780.36	9918.63	WVSIFSNDGK	WVSIFSNDGK	WVSIFSNDGK2	2	0.000406339	0.00185747	4.47921	0.000630915	0.000506329	0.000312012	0.000571755	0	1	9896.26	5691.59	9584.96		19860.7	0.982516	119628	119095	120161	517343	115712	54222	Tripartite motif-containing protein 2	0	0	0.966134	20505.7	410316	0.263134	1	0.232964	0.998835	0	-10000000	7347.19;1670.04;675.02;590.015;879.027;264.007;131.004;93.0024;245.007;0;95.0024;172.005;	7347.19;1670.04;675.02;590.015;879.027;264.007;0;70.6797;244.199;0;47.0638;70.5005;	0.985255;0.993245;0.867707;0.943319;0.939233;0.894096;0.509834;0.523231;0.823037;0;0.410114;0.515484;	14796	0.232964	0	0	0	0.998143	1	0.903854	0.901273	0.907434	0.898111
Sample-ML3-Chip_run-699_60 SPD_1-23-2024	D3ZQG6	D3ZQG6;A0A0G2K2M8;A0A8I5ZV62;A0A8I5ZY23;D3ZM62	TRIM2_RAT	Trim2	41690.7	14060.4	9914.57	41690.7	14060.4	9914.57	9987.11	WVSIFSNDGK	WVSIFSNDGK	WVSIFSNDGK2	2	4.98355	0.000308628	4.47921	0.000538793	0.000399042	0.000312012	0.000442087	0	1	9104.26	3399.17	7826.86		15908.2	0.987397	119115	118581	119648	517343	115104	543523	Tripartite motif-containing protein 2	0	0	0.954229	18504.5	484253	0.720993	1	0.878143	0.9998	0	-10000000	7289.2;1360.04;590.016;688.019;455.014;320.009;291.008;28.0006;321.009;0;149.005;280.008;	7289.2;1360.04;590.016;688.019;455.014;282.299;265.933;14.7012;299.043;0;149.005;152.628;	0.993952;0.971528;0.854336;0.962453;0.929816;0.781317;0.737579;0.410176;0.847871;0;0.76191;0.603453;	14730	0.878143	0	0	0	0.999691	1	0.91	0.901273	0.911619	0.899647
Sample-ML1-Chip_run-697_60 SPD_1-23-2024	D3ZQG6	D3ZQG6;A0A0G2K2M8;A0A8I5ZV62;A0A8I5ZY23;D3ZM62	TRIM2_RAT	Trim2	21629.9	8844.46	9547.53	21629.9	8844.46	9547.53	9547.22	WVSIFSNDGK	WVSIFSNDGK	WVSIFSNDGK2	2	0.000436173	0.00243453	4.47921	0.00063857	0.000420168	0.000312012	0.000464468	0	1	8420.28	3290.09	6878.36		18235.8	0.972988	117523	11699	118056	517343	113212	542535	Tripartite motif-containing protein 2	0	0	0.966946	22323.7	398659	0.670331	1	107664	0.998469	0	-10000000	6412.17;1497.04;414.013;472.014;517.016;221.006;326.011;25.0006;463.013;0;34.0012;74.0019;	6412.17;1497.04;414.013;472.014;511.065;152.56;326.011;0;463.013;0;34.0012;0;	0.993634;0.943635;0.825389;0.922661;0.799934;0.611977;0.846945;0.351613;0.957798;0;0.560004;0.403849;	14532	107664	0	0	0	0.997565	1	0.908437	0.901273	0.911067	0.89942
Sample-GL2-Chip_run-695_60 SPD_1-23-2024	D3ZQG6	D3ZQG6;A0A0G2K2M8;A0A8I5ZV62;A0A8I5ZY23;D3ZM62	TRIM2_RAT	Trim2	16212.7	8275.01	7989.38	16212.7	8275.01	7989.38	8190.87	WVSIFSNDGK	WVSIFSNDGK	WVSIFSNDGK2	2	0.000554851	0.0231532	4.47921	0.000534188	0.000391389	0.000312012	0.000432339	0	1	4303.11	2097.87	3637.55		9011.49	0.976841	120349	119816	120882	517343	116211	544931	Tripartite motif-containing protein 2	0	0	0.893118	10660.3	338206	0.204739	1	0.322905	0.985597	0	-10000000	3349.09;583.016;266.007;120.003;371.01;234.006;90.0024;64.0018;272.008;35.0014;0;63.0019;	3349.09;583.016;266.007;55.774;371.01;198.452;25.5702;0;203.713;35.0014;0;0;	0.99215;0.925559;0.756847;0.539637;0.919238;0.780951;0.443231;0.383761;0.678414;0.566765;0;0.326113;	14884	0.322905	0	0	0	0.976847	1	0.900208	0.901273	0.906726	0.894675
Sample-GL3-Chip_run-696_60 SPD_1-23-2024	D3ZQG6	D3ZQG6;A0A0G2K2M8;A0A8I5ZV62;A0A8I5ZY23;D3ZM62	TRIM2_RAT	Trim2	19090.9	9822.72	8168.34	19090.9	9822.72	8168.34	8170.95	WVSIFSNDGK	WVSIFSNDGK	WVSIFSNDGK2	2	0.70205	8.75989	4.47921	0.000652742	0.000440529	0.000312012	0.000486145	0	1	7251.22	3562.62	5813.59		12444.9	0.973131	11911	118576	119643	517343	114977	543972	Tripartite motif-containing protein 2	0	0	0.930003	15522.4	385627	0.183225	1	0.584206	0.999946	0	-10000000	5211.16;1567.05;593.016;276.008;473.013;334.01;213.006;29.0006;363.01;25.0006;84.0024;202.006;	5211.16;1567.05;593.016;276.008;473.013;334.01;208.97;0;363.01;0;0;98.3833;	0.991462;0.937902;0.890495;0.788035;0.8879;0.8994;0.872258;0.301093;0.912908;0.197629;0.300141;0.548228;	14730	0.584206	0	0	0	0.999912	1	0.9025	0.901273	0.907619	0.896608
Sample-WM2-Chip_run-701_60 SPD_1-23-2024	D3ZQG6	D3ZQG6;A0A0G2K2M8;A0A8I5ZV62;A0A8I5ZY23;D3ZM62	TRIM2_RAT	Trim2	18335.9	11094.2	8886.73	18335.9	11094.2	8886.73	8888.52	WVSIFSNDGK	WVSIFSNDGK	WVSIFSNDGK2	2	0.000283302	0.00768213	4.47921	0.000598444	0.000499002	0.000312012	0.000557414	0	1	3948.04	2206.75	3554.47		10635.7	0.962012	117514	116981	118047	517343	113544	542591	Tripartite motif-containing protein 2	0	0	0.814418	11813.3	304343	0.21707	0.979546	0.532467	0.995238	0	-10000000	3105.08;604.018;557.013;126.003;263.007;178.006;149.004;30.0006;231.007;111.003;161.005;153.004;	3105.08;604.018;557.013;107.678;238.946;130.886;114.923;29.6671;205.577;95.4411;108.202;84.4256;	0.977876;0.964851;0.880915;0.691066;0.748684;0.656549;0.685022;0.5168;0.889192;0.691007;0.529301;0.656132;	14532	0.532467	0	0	0	0.992318	1	0.901354	0.901273	0.906458	0.896771
Sample-GL1-Chip_run-694_60 SPD_1-23-2024	D3ZQG6	D3ZQG6;A0A0G2K2M8;A0A8I5ZV62;A0A8I5ZY23;D3ZM62	TRIM2_RAT	Trim2	12706.6	8383.75	7430.17	12706.6	8383.75	7430.17	7431.13	WVSIFSNDGK	WVSIFSNDGK	WVSIFSNDGK2	2	4.47921	4.47921	4.47921	0.000702741	0.000431965	0.000312012	0.000481232	0	1	4442.17	2580.9	3681.92		11401.2	0.945808	119464	118931	119997	517343	115217	54433	Tripartite motif-containing protein 2	0	0	0.912675	13755.4	414303	0.730353	1	0.780835	0.999973	0	-10000000	3183.1;754.021;343.01;288.01;518.018;179.006;249.007;66.0018;314.009;56.0012;182.005;68.0023;	3183.1;754.021;333.672;288.01;505.049;178.266;232.384;66.0018;270.724;26.9071;56.437;55.1942;	0.985651;0.928015;0.849083;0.899444;0.721266;0.714758;0.875235;0.662276;0.829133;0.479294;0.476187;0.636784;	14774	0.780835	0	0	0	0.999955	1	0.899896	0.901273	0.906304	0.896157
Sample-WM3-Chip_run-702_60 SPD_1-23-2024	D3ZQG6	D3ZQG6;A0A0G2K2M8;A0A8I5ZV62;A0A8I5ZY23;D3ZM62	TRIM2_RAT	Trim2	13209.6	6552.77	9223.52	13209.6	6552.77	9223.52	9225.98	WVSIFSNDGK	WVSIFSNDGK	WVSIFSNDGK2	2	0.000227829	0.00512511	4.47921	0.000588928	0.000515464	0.000312012	0.000576037	0	1	7403.13	4343.39	7186.31		14949.4	0.97665	117499	116966	118033	517343	113726	542516	Tripartite motif-containing protein 2	0	0	0.781167	15400.5	422014	0.335578	0.299054	0.305511	0.996786	0	-10000000	5129.13;1562.04;492.012;310.009;746.02;135.004;249.007;85.0019;258.007;134.005;107.003;177.005;	5129.13;1562.04;442.016;310.009;711.961;124.48;249.007;85.0019;238.681;132.532;79.4953;131.298;	0.990857;0.962194;0.853766;0.890642;0.906013;0.801065;0.814905;0.683909;0.860001;0.818871;0.570302;0.640152;	14532	0.305511	0	0	0	0.994875	1	0.9025	0.901273	0.907691	0.897323
Sample-WM2-Chip_run-701_60 SPD_1-23-2024	D3ZQG6	D3ZQG6;A0A0G2K2M8;A0A8I5ZV62;A0A8I5ZY23;D3ZM62	TRIM2_RAT	Trim2	18335.9	11094.2	8886.73	18335.9	11094.2	8886.73	8888.52	WVSIFSNDGKFK	WVSIFSNDGKFK	WVSIFSNDGKFK2	2	0.000733712	0.0181997	0.00173516	0.000598444	0.000499002	0.000312012	0.000557414	0	1	339033	185967	299541		1745.02	0.807977	114795	114262	115328	547657	117929	522343	Tripartite motif-containing protein 2	0	0	0	1975.08	204847	0.258414	0.991642	0.356066	0.988791	0	-10000000	183.007;193.008;220.009;67.0025;0;35.0018;269.009;28.0009;446.018;1943.09;115.005;35.0018;	183.007;121.025;66.2696;38.0016;0;35.0018;200.799;28.0009;290.103;279.517;91.8037;0;	0.917459;0.688562;0.340457;0.492056;0;0.648447;0.747621;0.648447;0.694612;0.365482;0.779788;0.332265;	14194	0.356066	0	0	0	0.9818	1	108318	10601	106958	107149
Sample-ML2-Chip_run-698_60 SPD_1-23-2024	O70277	O70277;A0A8I5ZWR8;A6I7K0;G3V8D6	TRIM3_RAT	Trim3	46143.3	16381	17470.8	46143.3	16381	17758	17758	WVSIFSPEGK	WVSIFSPEGK	WVSIFSPEGK2	2	6.59674	0.000102814	2.32693	0.000589275	0.000421763	0.000312012	0.000469925	0	1	15825.5	6032.46	13678.1		28033	0.992689	128714	12818	129247	622927	128935	619864	Tripartite motif-containing protein 3	0	0	0.972835	32433.9	549488	0.772189	1	0.957744	0.999934	0	-10000000	10960.3;2233.07;2632.09;1553.05;1004.03;992.026;333.01;131.004;386.011;599.016;156.005;321.009;	10960.3;2233.07;2632.09;1553.05;1004.03;992.026;296.694;131.004;337.974;552.337;102.625;316.922;	0.995306;0.97887;0.993515;0.947173;0.918873;0.934353;0.874895;0.629519;0.846089;0.742565;0.706327;0.91525;	15918	0.957744	0	0	0	0.999897	1	0.90875	0.900586	0.910305	0.8995
Sample-WM1-Chip_run-700_60 SPD_1-23-2024	O70277	O70277;A0A8I5ZWR8;A6I7K0;G3V8D6	TRIM3_RAT	Trim3	23211.6	12206.7	13424.9	23211.6	12206.7	13866.6	13866.6	WVSIFSPEGK	WVSIFSPEGK	WVSIFSPEGK2	2	9.61538	0.000288538	2.32693	0.000630915	0.000506329	0.000312012	0.000571755	0	1	6406.18	3336.04	5618.09		15672.9	0.961462	129936	129403	130469	622927	130288	620657	Tripartite motif-containing protein 3	0	0	0.986299	17871.5	368707	0.858354	1	166943	0.999819	0	-10000000	4369.12;962.03;1075.03;670.021;404.01;500.014;328.007;32.0011;149.004;342.009;277.007;227.007;	4369.12;962.03;1075.03;670.021;404.01;485.109;328.007;0;117.891;342.009;277.007;139.046;	0.963648;0.932514;0.978486;0.946111;0.864952;0.879557;0.819278;0.46029;0.693502;0.878781;0.812957;0.588846;	16072	166943	0	0	0	0.999711	1	0.903437	0.900586	0.906732	0.897714
Sample-ML3-Chip_run-699_60 SPD_1-23-2024	O70277	O70277;A0A8I5ZWR8;A6I7K0;G3V8D6	TRIM3_RAT	Trim3	58167.4	20132.8	21130.4	58167.4	20132.8	20832.6	20832.6	WVSIFSPEGK	WVSIFSPEGK	WVSIFSPEGK2	2	2.32693	2.32693	2.32693	0.000538793	0.000399042	0.000312012	0.000442087	0	1	17862.5	6486.63	14936		28528.9	0.991238	129424	12889	129957	622927	129765	618248	Tripartite motif-containing protein 3	0	0	0.997274	34118.8	599574	0.751876	1	0.986078	0.999985	0	-10000000	12684.4;2087.06;3091.09;1564.04;1143.03;1050.03;501.016;91.0025;147.004;202.005;509.014;258.008;	12684.4;2087.06;3091.09;1564.04;1143.03;1050.03;428.295;91.0025;119.263;143.72;372.837;161.265;	0.992972;0.995194;0.981452;0.937807;0.921415;0.988307;0.800199;0.782859;0.701637;0.611048;0.739707;0.619142;	16006	0.986078	0	0	0	0.999977	1	0.9075	0.900586	0.911018	0.897357
Sample-ML1-Chip_run-697_60 SPD_1-23-2024	O70277	O70277;A0A8I5ZWR8;A6I7K0;G3V8D6	TRIM3_RAT	Trim3	39925.2	15588.5	17823.9	39925.2	15588.5	17626.8	17626.8	WVSIFSPEGK	WVSIFSPEGK	WVSIFSPEGK2	2	8.40336	0.000159925	2.32693	0.00063857	0.000420168	0.000312012	0.000464468	0	1	12931.4	5217.15	10907.1		26770.4	0.986164	127832	127298	128365	622927	128391	619273	Tripartite motif-containing protein 3	0	0	0.993535	31738.8	53447	0.671057	1	0.484776	0.999899	0	-10000000	9401.31;1553.04;1977.06;1166.04;524.016;843.026;345.01;99.0032;191.006;161.005;436.012;179.005;	9401.31;1553.04;1977.06;1166.04;524.016;843.026;345.01;86.8754;184.981;161.005;246.767;179.005;	0.993724;0.953858;0.975591;0.967257;0.897784;0.955963;0.792663;0.659435;0.728153;0.637942;0.646155;0.887521;	15808	0.484776	0	0	0	0.99984	1	0.905312	0.900586	0.910524	0.896269
Sample-GL2-Chip_run-695_60 SPD_1-23-2024	O70277	O70277;A0A8I5ZWR8;A6I7K0;G3V8D6	TRIM3_RAT	Trim3	30490.9	14509.7	16510	30490.9	14509.7	16952.5	16952.5	WVSIFSPEGK	WVSIFSPEGK	WVSIFSPEGK2	2	0.61885	0.000353171	2.32693	0.000534188	0.000391389	0.000312012	0.000432339	0	1	8414.32	4245.13	7360.76		21658.7	0.975266	13048	129947	131013	622927	130625	621087	Tripartite motif-containing protein 3	0	0	0.938871	24758.8	393248	0.605965	1	0.643861	0.999777	0	-10000000	6395.18;861.023;1231.03;749.024;410.01;545.014;260.008;79.0025;184.006;288.008;655.018;221.006;	6395.18;788.115;1231.03;749.024;410.01;541.966;260.008;58.3912;174.431;288.008;655.018;105.513;	0.994797;0.833689;0.964443;0.959905;0.97139;0.762877;0.914509;0.568219;0.773684;0.897509;0.902362;0.585628;	16138	0.643861	0	0	0	0.999647	1	0.896354	0.900586	0.906257	0.891968
Sample-GL3-Chip_run-696_60 SPD_1-23-2024	O70277	O70277;A0A8I5ZWR8;A6I7K0;G3V8D6	TRIM3_RAT	Trim3	30928.8	15700.3	18395.7	30928.8	15700.3	18151	18151	WVSIFSPEGK	WVSIFSPEGK	WVSIFSPEGK2	2	0.70205	0.000111226	2.32693	0.000652742	0.000440529	0.000312012	0.000486145	0	1	12171.3	6126.78	9997.86		25242.4	0.983837	129242	128708	129775	622927	129227	620983	Tripartite motif-containing protein 3	0	0	0.975185	30729.9	407004	0.668064	1	0.864819	0.999932	0	-10000000	9008.2;1392.04;1771.05;757.021;760.023;1087.04;379.012;27.0006;187.006;312.008;508.015;226.006;	9008.2;1392.04;1771.05;757.021;760.023;1087.04;379.012;0;180.573;261.019;508.014;100.984;	0.994337;0.912531;0.986471;0.863961;0.971399;0.892322;0.842557;0.11669;0.768664;0.811116;0.816237;0.593238;	15984	0.864819	0	0	0	0.999889	1	0.89875	0.900586	0.907063	0.894189
Sample-WM2-Chip_run-701_60 SPD_1-23-2024	O70277	O70277;A0A8I5ZWR8;A6I7K0;G3V8D6	TRIM3_RAT	Trim3	23066.6	12605.1	14113.2	23066.6	12605.1	13808.9	13808.9	WVSIFSPEGK	WVSIFSPEGK	WVSIFSPEGK2	2	7.55801	0.000211133	2.32693	0.000598444	0.000499002	0.000312012	0.000557414	0	1	7216.21	4120.67	6637.27		17594.9	0.980853	127645	127112	128179	622927	127716	620818	Tripartite motif-containing protein 3	0	0	0.977824	19129.6	466534	0.764076	1	0.799503	0.999869	0	-10000000	5237.16;1085.03;894.026;672.018;307.008;425.014;245.007;223.006;248.007;444.011;516.018;268.007;	5237.16;1085.03;894.026;672.017;307.008;425.014;245.007;220.29;246.683;444.011;386.558;268.007;	0.99346;0.947603;0.947355;0.965601;0.91688;0.846335;0.840593;0.878509;0.831681;0.983717;0.641972;0.789214;	15786	0.799503	0	0	0	0.999789	1	0.903854	0.900586	0.905705	0.898945
Sample-GL1-Chip_run-694_60 SPD_1-23-2024	O70277	O70277;A0A8I5ZWR8;A6I7K0;G3V8D6	TRIM3_RAT	Trim3	22810.6	13440.7	16058.9	22810.6	13440.7	15809.9	15809.9	WVSIFSPEGK	WVSIFSPEGK	WVSIFSPEGK2	2	0.96918	0.000383105	2.32693	0.000702741	0.000431965	0.000312012	0.000481232	0	1	9894.25	5588.89	7973.14		20922.5	0.9576	129594	129061	130128	622927	129617	620709	Tripartite motif-containing protein 3	0	0	0.964098	25963.7	536316	0.366594	1	0.356655	0.999766	0	-10000000	7191.18;1278.03;1425.04;995.024;665.019;920.026;351.011;35.0012;126.004;250.008;656.015;194.005;	7191.18;1278.03;1425.04;995.024;665.019;920.026;331.091;25.7722;0;234.516;656.015;155.477;	0.966844;0.941799;0.925124;0.979139;0.949187;0.991354;0.881042;0.449926;0.432786;0.803686;0.876168;0.760743;	16028	0.356655	0	0	0	0.999617	1	0.904271	0.900586	0.905482	0.898431
Sample-WM3-Chip_run-702_60 SPD_1-23-2024	O70277	O70277;A0A8I5ZWR8;A6I7K0;G3V8D6	TRIM3_RAT	Trim3	18330.6	10265.8	10162	18330.6	10265.8	10379	10379	WVSIFSPEGK	WVSIFSPEGK	WVSIFSPEGK2	2	0.000182	0.000695506	2.32693	0.000588928	0.000515464	0.000312012	0.000576037	0	1	5721.14	3151.74	5214.67		15916.6	0.954959	127631	127098	128164	622927	12815	617469	Tripartite motif-containing protein 3	0	0	0.9878	17462.5	287169	0.539557	1	0.835797	0.999563	0	-10000000	4002.09;735.021;984.03;631.021;436.012;404.011;226.006;56.0019;364.012;358.009;201.006;191.005;	4002.09;735.021;984.03;631.021;436.012;404.011;226.006;0;364.012;312.144;178.007;191.005;	0.991243;0.861692;0.877057;0.880239;0.791512;0.962599;0.910654;0.392208;0.943286;0.800577;0.812255;0.792069;	15786	0.835797	0	0	0	0.999304	1	0.909375	0.900586	0.906863	0.903835
Sample-ML2-Chip_run-698_60 SPD_1-23-2024	A0A8I5ZQD4	A0A8I5ZQD4;A0A8I5ZUE5;A0A8I5ZUJ3;A0A8I6A816;A0A8I6ABJ6;A0A8I6AN06;D3ZC56	A0A8I5ZQD4_RAT	Dst	11458.4	3885.48	4093.47	11458.4	3885.48	4093.47	1649.71	WVSNISETLGDGER	WVSNISETLGDGER	WVSNISETLGDGER2	2	6.59674	0.000585958	4.98355	0.000589275	0.000421763	0.000312012	0.000469925	0	1	2874.12	1062.86	2409.94		6588.32	0.930608	103475	102941	104008	427461	101873	436994	Dystonin	0	0	0.983513	7857.27	433675	0.602093	0.999462	137697	0.999625	0	-10000000	1706.07;568.022;462.017;1808.07;460.018;600.029;205.008;67.0026;625.025;754.026;215.008;28.0009;	1706.07;568.022;313.603;1656.54;436.681;600.029;115.513;0;526.616;705.6;215.008;22.0239;	0.914169;0.96654;0.5639;0.841459;0.859751;0.943336;0.642428;0.384764;0.829552;0.901979;0.912405;0.537998;	12795	137697	0	0	0	0.999414	1	104659	103325	10477	103026
Sample-WM1-Chip_run-700_60 SPD_1-23-2024	A0A8I5ZQD4	A0A8I5ZQD4;A0A8I5ZUE5;A0A8I5ZUJ3;A0A8I6A816;A0A8I6ABJ6;A0A8I6AN06;D3ZC56	A0A8I5ZQD4_RAT	Dst	5545.44	3379.95	4396.57	5545.44	3379.95	4396.57	1627.57	WVSNISETLGDGER	WVSNISETLGDGER	WVSNISETLGDGER2	2	0.000406339	0.00317157	4.98355	0.000630915	0.000506329	0.000312012	0.000571755	0	1	1178.57	689745	1161.57		4890.62	0.884345	103987	103453	10452	427461	102424	435292	Dystonin	0	0	0.974648	4962.19	31766	0.494307	0.958856	116457	0.998013	0	-10000000	690.026;183.006;137.005;864.031;420.016;476.016;238.01;146.005;321.012;262.01;133.005;0;	690.026;90.3328;91.2825;864.031;288;398.212;122.873;120.122;286.961;241.162;112.053;0;	0.952885;0.545111;0.631807;0.923837;0.706502;0.842532;0.566224;0.800804;0.86304;0.891215;0.878301;0;	12861	116457	0	0	0	0.996828	1	104261	103325	104361	1.03
Sample-ML3-Chip_run-699_60 SPD_1-23-2024	A0A8I5ZQD4	A0A8I5ZQD4;A0A8I5ZUE5;A0A8I5ZUJ3;A0A8I6A816;A0A8I6ABJ6;A0A8I6AN06;D3ZC56	A0A8I5ZQD4_RAT	Dst	13140.4	4658.64	4438.04	13140.4	4658.64	4438.04	1792.66	WVSNISETLGDGER	WVSNISETLGDGER	WVSNISETLGDGER2	2	4.98355	0.000189302	4.98355	0.000538793	0.000399042	0.000312012	0.000442087	0	1	2457.09	848421	1953.56		5818.51	0.945901	104183	10365	104716	427461	10243	438046	Dystonin	0	0	0.960791	7318.22	386211	0.617488	0.983244	104237	0.999877	0	-10000000	1612.05;394.015;232.009;1757.07;271.009;451.018;185.007;41.0018;425.013;690.023;183.008;113.004;	1612.05;394.015;227.025;1757.07;271.009;451.018;173.115;20.2499;343.36;690.023;183.008;113.004;	0.978806;0.816105;0.841834;0.850289;0.873183;0.941682;0.771729;0.392084;0.730719;0.939069;0.849616;0.884255;	12883	104237	0	0	0	0.999811	1	10524	103325	104858	103452
Sample-ML1-Chip_run-697_60 SPD_1-23-2024	A0A8I5ZQD4	A0A8I5ZQD4;A0A8I5ZUE5;A0A8I5ZUJ3;A0A8I6A816;A0A8I6ABJ6;A0A8I6AN06;D3ZC56	A0A8I5ZQD4_RAT	Dst	12277.4	4619.5	4406.29	12277.4	4619.5	4406.29	1747.18	WVSNISETLGDGER	WVSNISETLGDGER	WVSNISETLGDGER2	2	8.40336	0.000120177	4.98355	0.00063857	0.000420168	0.000312012	0.000464468	0	1	3258.16	1224.62	2560.22		7773.29	0.953793	102237	101704	10277	427461	100516	437414	Dystonin	0	0	0.993614	9892.36	424769	0.398835	1	156497	0.999924	0	-10000000	2184.08;693.026;215.009;1542.05;432.015;388.016;337.012;60.0026;631.027;552.022;268.01;26.0009;	2184.08;693.026;137.352;1506.26;432.015;381.058;322.511;44.9913;422.284;535.001;216.732;0;	0.98828;0.934854;0.598283;0.90458;0.883251;0.790573;0.829307;0.594733;0.692383;0.929309;0.80841;0.0988236;	12641	156497	0	0	0	0.99988	1	10474	103325	104719	103111
Sample-GL2-Chip_run-695_60 SPD_1-23-2024	A0A8I5ZQD4	A0A8I5ZQD4;A0A8I5ZUE5;A0A8I5ZUJ3;A0A8I6A816;A0A8I6ABJ6;A0A8I6AN06;D3ZC56	A0A8I5ZQD4_RAT	Dst	12304.4	5730.59	3568.8	12304.4	5730.59	3568.8	1319.29	WVSNISETLGDGER	WVSNISETLGDGER	WVSNISETLGDGER2	2	9.55429	0.00736353	4.98355	0.000534188	0.000391389	0.000312012	0.000432339	0	1	1189.04	555565	963.31		5168.98	0.919037	104885	104351	105418	427461	10325	435445	Dystonin	0	0	0.912232	6380.23	278307	0.30533	0.949986	0.393049	0.995374	0	-10000000	836.031;198.007;361.016;1048.03;234.008;242.007;432.017;63.0025;369.013;488.021;171.006;0;	780.029;198.007;107.301;667.421;223.173;211.007;187.769;38.6785;260.514;324.717;28.448;0;	0.910517;0.949029;0.384783;0.657307;0.895804;0.922387;0.322288;0.534888;0.713054;0.702685;0.398375;0;	12971	0.393049	0	0	0	0.992636	1	104562	103325	104637	10307
Sample-GL3-Chip_run-696_60 SPD_1-23-2024	A0A8I5ZQD4	A0A8I5ZQD4;A0A8I5ZUE5;A0A8I5ZUJ3;A0A8I6A816;A0A8I6ABJ6;A0A8I6AN06;D3ZC56	A0A8I5ZQD4_RAT	Dst	7076.22	3658.94	3658.22	7076.22	3658.94	3658.22	1605.33	WVSNISETLGDGER	WVSNISETLGDGER	WVSNISETLGDGER2	2	0.000182537	0.000545678	4.98355	0.000652742	0.000440529	0.000312012	0.000486145	0	1	1718.37	880873	1437.44		4657.9	0.961728	103824	10329	104357	427461	102431	436521	Dystonin	0	0	0.910425	5568.25	383319	0.491715	1	0.618266	0.999666	0	-10000000	979.038;341.014;217.01;880.034;244.011;509.018;223.01;136.007;408.015;381.014;162.006;27.0009;	903.34;306.012;172.447;756.586;152.938;509.018;100.329;95.6169;359.118;212.752;63.2019;0;	0.959778;0.93006;0.798332;0.721857;0.710469;0.984227;0.535039;0.716747;0.756865;0.587784;0.428486;0.0327096;	12839	0.618266	0	0	0	0.999454	1	104448	103325	104586	10299
Sample-WM2-Chip_run-701_60 SPD_1-23-2024	A0A8I5ZQD4	A0A8I5ZQD4;A0A8I5ZUE5;A0A8I5ZUJ3;A0A8I6A816;A0A8I6ABJ6;A0A8I6AN06;D3ZC56	A0A8I5ZQD4_RAT	Dst	4805.12	2658.63	4279.99	4805.12	2658.63	4279.99	1973.07	WVSNISETLGDGER	WVSNISETLGDGER	WVSNISETLGDGER2	2	7.55801	0.000632035	4.98355	0.000598444	0.000499002	0.000312012	0.000557414	0	1	1906.07	1151.36	1854.53		5842.8	0.947338	101875	101341	102408	427461	100162	436156	Dystonin	0	0	0.964711	6005.19	339325	0.361259	0.956958	104212	0.999606	0	-10000000	1293.05;215.008;140.006;1185.04;225.008;398.015;250.011;98.005;262.01;454.017;145.006;0;	1293.05;215.008;61.0158;1022.93;206.733;398.015;197.809;98.005;146.535;293.881;80.2741;0;	0.986454;0.923434;0.494448;0.811794;0.778294;0.833173;0.682653;0.776489;0.58124;0.690146;0.558062;0;	12597	104212	0	0	0	0.999368	1	104385	103325	104332	103124
Sample-GL1-Chip_run-694_60 SPD_1-23-2024	A0A8I5ZQD4	A0A8I5ZQD4;A0A8I5ZUE5;A0A8I5ZUJ3;A0A8I6A816;A0A8I6ABJ6;A0A8I6AN06;D3ZC56	A0A8I5ZQD4_RAT	Dst	8280.18	5218.3	3341.71	8280.18	5218.3	3341.71	1417.85	WVSNISETLGDGER	WVSNISETLGDGER	WVSNISETLGDGER2	2	0.000321937	0.00127739	4.98355	0.000702741	0.000431965	0.000312012	0.000481232	0	1	1316.05	786491	1122.01		4690.95	0.897847	104001	103468	104534	427461	102972	433598	Dystonin	0	0	0.945069	5502.18	338764	0.291907	1	0.511884	0.99922	0	-10000000	899.029;208.008;241.009;877.031;144.006;209.008;1834.06;107.005;282.012;520.019;83.0034;35.0017;	899.029;208.008;126.492;584.25;78.3282;209.008;160.94;107.005;214.653;484.018;45.2443;22.3609;	0.872436;0.958026;0.550752;0.64182;0.536107;0.947257;0.131656;0.808084;0.718947;0.92353;0.544011;0.499619;	12861	0.511884	0	0	0	0.998723	1	104021	103325	104649	102532
Sample-WM3-Chip_run-702_60 SPD_1-23-2024	A0A8I5ZQD4	A0A8I5ZQD4;A0A8I5ZUE5;A0A8I5ZUJ3;A0A8I6A816;A0A8I6ABJ6;A0A8I6AN06;D3ZC56	A0A8I5ZQD4_RAT	Dst	4547.15	2777.9	4161.53	4547.15	2777.9	4161.53	1710.73	WVSNISETLGDGER	WVSNISETLGDGER	WVSNISETLGDGER2	2	0.000182	0.000635115	4.98355	0.000588928	0.000515464	0.000312012	0.000576037	0	1	1743.07	1072.47	1774.45		5260.17	0.938299	101859	101326	102392	427461	100262	436226	Dystonin	0	0	0.92884	5167.17	37948	0.620446	0.980536	152678	0.999601	0	-10000000	1110.05;369.015;132.005;1542.06;238.01;291.011;31.0009;120.004;301.013;360.015;77.0033;73.0034;	1110.05;369.015;21.2402;1243.38;194.008;264.01;0;73.1131;186.199;301.002;77.0033;49.6094;	0.926643;0.966845;0.300786;0.859516;0.799512;0.947413;0;0.660037;0.684743;0.901266;0.700905;0.61054;	12597	152678	0	0	0	0.999365	1	104323	103325	104317	103172
Sample-ML2-Chip_run-698_60 SPD_1-23-2024	D3ZET9	D3ZET9;A0A0G2K315;A0A8J8XIN3;A6JGC3;A6JGC5;Q91Y79	D3ZET9_RAT	Cep170	11068.3	4178.04	4327.6	11068.3	4178.04	4327.6		WVSQWASLAANHTR	WVSQWASLAANHTR	WVSQWASLAANHTR3	3	0.000626313	0.0112113	0.000560994	0.145781	0.000421763	0.000312012	0.000469925	0	0	2277.66	807343	1830.59		8690	0.929531	100258	997247	100791	456117	106082	41298	Centrosomal protein 170	0	0	0.949215	10812.3	331368	0.630068	0.898861	0	0.992875	0	-10000000	1314.03;606.014;527.014;1147.04;325.01;148.005;2428.06;583.017;56.0011;109.002;189.004;602.015;	1310.4;440.239;527.014;828.479;304.95;135.496;2239.8;535.66;44.5113;76.7439;101.253;314.88;	0.967219;0.755663;0.981059;0.761485;0.860543;0.867478;0.734943;0.862731;0.638829;0.607951;0.617088;0.611168;	12395	0	0	0	0	0.988789	1	0.872292	0.881738	0.890239	0.866219
Sample-ML1-Chip_run-697_60 SPD_1-23-2024	D3ZET9	D3ZET9;A0A0G2K315;A0A8J8XIN3;A6JGC3;A6JGC5;Q91Y79	D3ZET9_RAT	Cep170	10181.3	4515.97	4397.6	10181.3	4515.97	4397.6		WVSQWASLAANHTR	WVSQWASLAANHTR	WVSQWASLAANHTR3	3	0.000464166	0.00357238	0.000560994	1	0.000420168	0.000312012	0.000464468	0	0	1502.04	542332	1133.82		5668.35	0.964191	991977	986646	997308	456117	104682	414474	Centrosomal protein 170	0	0	0.816946	7509.2	385529	0.581401	1	0	0.997755	107007	0.478572	741.017;479.012;282.007;752.022;278.008;278.008;1534.04;292.008;39.0011;232.007;100.003;441.015;	741.017;479.012;282.007;707.842;265.041;278.008;969.615;273.305;0;199.095;84.45;441.015;	0.98124;0.947697;0.94741;0.893896;0.794467;0.83334;0.656853;0.868504;0.197434;0.769781;0.710805;0.880071;	12263	0	0	0	0	0.996428	1	0.870833	0.881738	0.889969	0.864641
Sample-GL1-Chip_run-694_60 SPD_1-23-2024	D3ZET9	D3ZET9;A0A0G2K315;A0A8J8XIN3;A6JGC3;A6JGC5;Q91Y79	D3ZET9_RAT	Cep170	5842.17	3529.56	3897.39	5842.17	3529.56	3897.39		WVSQWASLAANHTR	WVSQWASLAANHTR	WVSQWASLAANHTR3	3	0.000321937	0.00147865	0.000560994	1	0.000431965	0.000312012	0.000481232	0	0	1188.03	716432	1022.07		4847.07	0.858712	101673	10114	102206	456117	106724	418504	Centrosomal protein 170	0	0	0.841772	5634.13	211086	0.540044	1	0	0.999098	0	-10000000	518.012;464.01;206.005;478.012;49.0011;73.0022;616.015;346.009;54.0011;70.0017;31.0006;259.007;	518.012;464.01;206.005;396.986;49.0011;41.0226;270.623;271.709;30.7929;60.6751;0;259.007;	0.820354;0.871496;0.926369;0.774188;0.700318;0.48557;0.432712;0.621018;0.479477;0.57864;0.213076;0.902536;	12571	0	0	0	0	0.998521	1	0.854886	0.881738	0.885706	0.858721
Sample-ML2-Chip_run-698_60 SPD_1-23-2024	A6I0C1;D4A9D8	D4A9D8;A6I0C1	A6I0C1_RAT;D4A9D8_RAT	Osbp;Osbp_predicted	7757.17	2906.54	3132.85	7757.17	2906.54	3132.85		WVTALELAK	WVTALELAK	WVTALELAK2	2	0.000353638	0.00280044	4.98355	1	0.000421763	0.000312012	0.000469925	0	0	7757.17	2906.54	6590.36		22761	0.977188	118902	118369	119436	552923	119231	548291	Oxysterol-binding protein	0	0	0.638926	26790.8	48083	0.811425	1	0	0.998211	0	-10000000	6501.14;920.023;336.01;317.007;339.009;225.007;104.002;130.004;78.0025;72.0023;112.004;0;	6501.14;920.023;336.01;238.854;257.024;174.967;104.002;116.822;78.0025;72.0023;84.973;0;	0.988489;0.924181;0.903671;0.734484;0.771895;0.760502;0.792047;0.700433;0.70198;0.750284;0.627737;0;	14702	0	0	0	0	0.9972	1	0.864688	0.892274	0.901851	0.859271
Sample-WM1-Chip_run-700_60 SPD_1-23-2024	A6I0C1;D4A9D8	D4A9D8;A6I0C1	A6I0C1_RAT;D4A9D8_RAT	Osbp;Osbp_predicted	6045.14	3435.84	3486.39	6045.14	3435.84	3486.39		WVTALELAK	WVTALELAK	WVTALELAK2	2	0.000562651	0.00496106	4.98355	1	0.000506329	0.000312012	0.000571755	0	0	6045.14	3435.84	5786.16		17019.7	0.972437	119948	119415	120481	552923	121022	544843	Oxysterol-binding protein	0	0	0.193214	17781.5	295232	0.2186	1	0.611391	0.996896	0	-10000000	4919.12;711.017;415.01;247.007;306.008;193.005;176.006;71.0022;243.007;32.0011;132.003;0;	4919.12;711.017;415.01;247.007;223.542;193.005;176.006;71.0022;212.123;19.33;0;0;	0.983199;0.953657;0.877044;0.901376;0.658395;0.790118;0.623558;0.758841;0.871501;0.469892;0.304183;0;	14834	0.611391	0	0	0	0.995039	1	0.861562	0.892274	0.897866	0.861629
Sample-ML3-Chip_run-699_60 SPD_1-23-2024	A6I0C1;D4A9D8	D4A9D8;A6I0C1	A6I0C1_RAT;D4A9D8_RAT	Osbp;Osbp_predicted	8248.19	3063.59	2840.33	8248.19	3063.59	2840.33		WVTALELAK	WVTALELAK	WVTALELAK2	2	4.98355	7.63406	4.98355	1	0.000399042	0.000312012	0.000442087	0	0	8248.19	3063.59	7054.16		18867.9	0.967898	119434	118901	119968	552923	120074	545739	Oxysterol-binding protein	0	0	0.435159	22061.5	409628	0.785449	1	0.604809	0.999951	0	-10000000	6662.15;974.022;612.015;541.014;469.012;282.006;165.005;168.004;153.005;81.0023;113.004;31.0006;	6662.15;974.022;612.015;487.546;469.012;282.006;138.43;168.004;134.342;81.0023;113.004;0;	0.978505;0.930056;0.912658;0.798567;0.950244;0.847394;0.718165;0.863618;0.735572;0.726924;0.679709;0.147057;	14768	0.604809	0	0	0	0.999924	1	0.867292	0.892274	0.902895	0.860647
Sample-ML1-Chip_run-697_60 SPD_1-23-2024	A6I0C1;D4A9D8	D4A9D8;A6I0C1	A6I0C1_RAT;D4A9D8_RAT	Osbp;Osbp_predicted	8328.2	3279.23	2758.8	8328.2	3279.23	2758.8		WVTALELAK	WVTALELAK	WVTALELAK2	2	0.00043136	0.00196571	4.98355	1	0.000420168	0.000312012	0.000464468	0	0	8328.2	3279.23	6855.66		20382.7	0.981742	118021	117488	118554	552923	118381	546129	Oxysterol-binding protein	0	0	0.443403	24760.7	408387	0.323336	1	0	0.998763	0	-10000000	6345.14;1271.04;712.016;230.006;87.0018;286.009;283.007;114.003;85.0025;68.0018;242.008;30.0006;	6345.14;1271.04;712.016;230.006;84.3307;267.289;150.755;20.296;85.0025;0;191.353;10.8841;	0.987977;0.947614;0.987098;0.944668;0.622081;0.937352;0.622147;0.354888;0.850251;0.211713;0.790569;0.410453;	14592	0	0	0	0	0.998034	1	0.864479	0.892274	0.901077	0.859714
Sample-GL2-Chip_run-695_60 SPD_1-23-2024	A6I0C1;D4A9D8	D4A9D8;A6I0C1	A6I0C1_RAT;D4A9D8_RAT	Osbp;Osbp_predicted	5509.14	2630.29	3129.39	5509.14	2630.29	3129.39		WVTALELAK	WVTALELAK	WVTALELAK2	2	0.000554851	0.0234594	4.98355	1	0.000391389	0.000312012	0.000432339	0	0	5509.14	2630.29	4560.74		16338	0.969116	120846	120313	121379	552923	121059	54876	Oxysterol-binding protein	0	0	0.345588	19735.4	369878	0.202429	1	0.692342	0.985409	0	-10000000	4324.11;748.021;437.01;221.007;184.005;421.011;126.003;42.0011;61.0018;71.0017;37.0012;0;	4324.11;748.021;437.01;42.6215;161.224;421.011;108.445;42.0011;20.8667;47.1284;0;0;	0.989832;0.90197;0.879066;0.384886;0.835351;0.891475;0.729183;0.532818;0.4037;0.562585;0.11884;0;	14944	0.692342	0	0	0	0.976541	1	0.858854	0.892274	0.896927	0.859599
Sample-GL3-Chip_run-696_60 SPD_1-23-2024	A6I0C1;D4A9D8	D4A9D8;A6I0C1	A6I0C1_RAT;D4A9D8_RAT	Osbp;Osbp_predicted	7807.1	3957.86	3090.85	7807.1	3957.86	3090.85		WVTALELAK	WVTALELAK	WVTALELAK2	2	0.00022273	0.00100966	4.98355	1	0.000440529	0.000312012	0.000486145	0	0	7807.1	3957.86	6458.55		18214.4	0.979496	119607	119074	120141	552923	120204	547633	Oxysterol-binding protein	0	0	0.560164	22017.6	427692	0.782376	1	0.691069	0.999381	0	-10000000	6523.16;734.016;558.014;347.008;378.009;398.011;363.009;172.005;98.0024;31.0006;79.0018;0;	6523.16;734.016;549.923;344.35;378.009;372.262;338.305;172.005;79.3869;0;0;0;	0.989705;0.903062;0.960411;0.870625;0.955545;0.746127;0.840983;0.85498;0.567222;0.215798;0.404009;0;	14790	0.691069	0	0	0	0.99899	1	0.860104	0.892274	0.897447	0.860666
Sample-WM2-Chip_run-701_60 SPD_1-23-2024	A6I0C1;D4A9D8	D4A9D8;A6I0C1	A6I0C1_RAT;D4A9D8_RAT	Osbp;Osbp_predicted	5638.19	3232.05	3303.17	5638.19	3232.05	3303.17		WVTALELAK	WVTALELAK	WVTALELAK2	2	0.00152068	0.0438892	4.98355	1	0.000499002	0.000312012	0.000557414	0	0	5638.19	3232.05	5205.94		16204.1	0.975034	117834	117301	118367	552923	118783	545364	Oxysterol-binding protein	0	0	0.225371	17549.5	194469	0.741882	1	0.357377	0.973391	0	-10000000	4778.12;615.015;414.011;352.011;226.005;121.003;178.005;0;241.006;96.0028;222.006;0;	4778.12;615.015;245.052;252.301;83.9162;93.8528;114.427;0;192.795;59.396;133.651;0;	0.99227;0.967174;0.658701;0.696546;0.513269;0.647549;0.547189;0;0.776145;0.538153;0.656028;0;	14570	0.357377	0	0	0	0.956111	1	0.859167	0.892274	0.897123	0.859354
Sample-GL1-Chip_run-694_60 SPD_1-23-2024	A6I0C1;D4A9D8	D4A9D8;A6I0C1	A6I0C1_RAT;D4A9D8_RAT	Osbp;Osbp_predicted	4846.14	2854.37	3298.99	4846.14	2854.37	3298.99		WVTALELAK	WVTALELAK	WVTALELAK2	2	0.00531236	0.187972	4.98355	1	0.000431965	0.000312012	0.000481232	0	0	4846.14	2854.37	4072.06		19098.1	0.979523	120317	119784	120851	552923	120833	550638	Oxysterol-binding protein	0	0	0.503173	22728.5	339309	0.77382	1	0.40783	0.89701	0	-10000000	4120.12;414.01;312.009;131.003;66.0017;0;261.008;77.0022;107.003;0;111.003;0;	4120.12;414.01;312.009;115.369;66.0017;0;261.008;69.1842;0;0;96.9603;0;	0.987515;0.978247;0.875669;0.689085;0.835453;0;0.863843;0.638526;0.352844;0;0.7706;0;	14878	0.40783	0	0	0	0	1	0.860417	0.892274	0.89587	0.862291
Sample-WM3-Chip_run-702_60 SPD_1-23-2024	A6I0C1;D4A9D8	D4A9D8;A6I0C1	A6I0C1_RAT;D4A9D8_RAT	Osbp;Osbp_predicted	6451.68	3809.37	4035.48	6451.68	3809.37	4035.48		WVTALELAK	WVTALELAK	WVTALELAK2	2	0.000596807	0.013378	4.98355	1	0.000515464	0.000312012	0.000576037	0	0	6451.68	3809.37	6302.76		18909.7	0.976244	11782	117286	118353	552923	11891	545068	Oxysterol-binding protein	0	0	0.369018	19356.5	376853	0.806349	1	0.614136	0.991652	0	-10000000	5074.12;901.023;522.014;513.012;120.003;134.004;122.003;29.0005;118.002;25.0006;89.0023;0;	5074.12;901.023;476.536;469.143;120.003;134.004;122.003;29.0005;0;0;0;0;	0.989539;0.973695;0.839499;0.848632;0.884858;0.739017;0.816253;0.567904;0.328256;0.166916;0.301758;0;	14570	0.614136	0	0	0	0.986622	1	0.861042	0.892274	0.897148	0.86013
Sample-ML1-Chip_run-697_60 SPD_1-23-2024	E9PSL7;E9PSL7-3	E9PSL7;A0A8L2QQI1;A0A8I5YCF2;A0A8L2QNW2;A6J1R9;A6J1S2;E9PSL7-2;E9PSL7-3	CTRO_RAT	Cit	1742.47	672517	693168	1742.47	672517	693168	693168	WVTALESVVAGGR	WVTALESVVAGGR	WVTALESVVAGGR2	2	0.00660349	0.298328	0.000313972	0.00109469	0.000420168	0.000312012	0.0015083	0	1	688466	295912	618644		1544.71	0.732328	136257	135724	13679	687689	135837	68791	Citron rho-interacting kinase	0	0	0.2744	1719.06	205228	0.451326	1	0	0.841803	0	-10000000	255.01;1784.05;499.016;885.037;216.008;228.007;236.009;1491.05;597.018;0;141.005;482.018;	255.01;597.295;296.235;527.807;137.221;183.936;48.6262;633.735;217.352;0;125.863;289.203;	0.935446;0.41299;0.622169;0.62617;0.592667;0.816573;0.381888;0.431746;0.487721;0;0.887109;0.636969;	16850	0	0	0	0	0	1	0.987614	0.977796	0.990388	0.973802
Sample-GL2-Chip_run-695_60 SPD_1-23-2024	E9PSL7;E9PSL7-3	E9PSL7;A0A8L2QQI1;A0A8I5YCF2;A0A8L2QNW2;A6J1R9;A6J1S2;E9PSL7-2;E9PSL7-3	CTRO_RAT	Cit	3678.14	1786.77	1526.97	3678.14	1786.77	1526.97	1526.97	WVTALESVVAGGR	WVTALESVVAGGR	WVTALESVVAGGR2	2	0.000178444	0.0108487	0.000313972	0.000534188	0.000391389	0.000312012	0.000432339	0	1	999326	485099	841127		2705.3	0.896154	13855	138016	139083	687689	137796	688646	Citron rho-interacting kinase	0	0	0.890547	3214.11	239808	0.465792	1	0	0.993199	0	-10000000	665.025;1166.03;216.009;894.03;272.009;229.009;81.0022;1697.05;552.017;69.003;169.005;470.016;	665.025;723.967;209.966;569.962;124.335;208.839;0;811.829;282.929;43.2039;128.622;206.004;	0.966048;0.634924;0.892716;0.605345;0.528121;0.864164;0.255189;0.512099;0.641503;0.554245;0.763637;0.474707;	17136	0	0	0	0	0.989151	1	0.979091	0.977796	0.988258	0.966029
Sample-GL3-Chip_run-696_60 SPD_1-23-2024	E9PSL7;E9PSL7-3	E9PSL7;A0A8L2QQI1;A0A8I5YCF2;A0A8L2QNW2;A6J1R9;A6J1S2;E9PSL7-2;E9PSL7-3	CTRO_RAT	Cit	2440.07	1189.57	1114.89	2440.07	1189.57	1114.89	1114.89	WVTALESVVAGGR	WVTALESVVAGGR	WVTALESVVAGGR2	2	0.00050665	0.00871563	0.000313972	0.000777001	0.000440529	0.000312012	0.000486145	0	1	1164.13	580776	947728		2808.75	0.846438	137489	136955	138022	687689	136773	689707	Citron rho-interacting kinase	0	0	0.660668	3450.1	244305	0.318309	0.940081	0	0.994685	0	-10000000	523.014;2344.08;551.018;1066.04;242.008;248.008;183.005;1354.06;521.018;100.004;249.009;480.015;	523.014;1184.46;432.11;714.285;209.007;118.733;101.432;626.006;271.868;56.4268;98.6647;180.667;	0.944908;0.536732;0.746614;0.705495;0.806409;0.593888;0.619356;0.557074;0.656528;0.579331;0.441196;0.374905;	17004	0	0	0	0	0.991284	1	0.988068	0.977796	0.988122	0.975334
Sample-WM2-Chip_run-701_60 SPD_1-23-2024	E9PSL7;E9PSL7-3	E9PSL7;A0A8L2QQI1;A0A8I5YCF2;A0A8L2QNW2;A6J1R9;A6J1S2;E9PSL7-2;E9PSL7-3	CTRO_RAT	Cit	1170.04	653534	767.66	1170.04	653534	767.66	767.66	WVTALESVVAGGR	WVTALESVVAGGR	WVTALESVVAGGR2	2	0.00231434	0.0669407	0.000313972	0.000598444	0.00136986	0.000312012	0.00127796	0	1	640033	365047	587991		1244.86	0.903075	135714	135181	136247	687689	135059	68773	Citron rho-interacting kinase	0	0	0.370962	1355.04	155124	0.581882	0.832846	0.279788	0.959975	0	-10000000	253.009;724.025;302.011;801.027;183.008;196.008;341.012;1449.05;380.012;0;160.006;262.009;	253.009;415.403;224.104;543.346;162.92;87.8521;228.089;591.222;150.082;0;87.0211;101.732;	0.987696;0.60611;0.829941;0.705498;0.872261;0.514627;0.621585;0.514675;0.378593;0;0.566346;0.451216;	16784	0.279788	0	0	0	0.933059	1	0.980208	0.977796	0.986043	0.970282
Sample-GL1-Chip_run-694_60 SPD_1-23-2024	E9PSL7;E9PSL7-3	E9PSL7;A0A8L2QQI1;A0A8I5YCF2;A0A8L2QNW2;A6J1R9;A6J1S2;E9PSL7-2;E9PSL7-3	CTRO_RAT	Cit	1941.07	1125.38	1207.29	1941.07	1125.38	1207.29	1207.29	WVTALESVVAGGR	WVTALESVVAGGR	WVTALESVVAGGR2	2	0.00141163	0.0346909	0.000313972	0.000702741	0.000431965	0.000312012	0.000481232	0	1	1063.03	575456	820948		2771.77	0.909322	137841	137308	138374	687689	137111	690295	Citron rho-interacting kinase	0	0	0.852171	3589.12	226838	0.557477	1	0.116555	0.97925	0	-10000000	450.013;1116.04;393.012;820.029;220.008;140.005;242.007;1150.04;444.014;0;140.006;606.023;	450.013;1050.52;393.012;820.029;220.008;140.005;167.477;894.428;444.014;0;140.006;606.023;	0.939102;0.848922;0.850482;0.903289;0.953519;0.736768;0.653201;0.699028;0.910362;0;0.609007;0.827772;	17048	0.116555	0	0	0	0.965309	1	0.981979	0.977796	0.987866	0.970618
Sample-ML1-Chip_run-697_60 SPD_1-23-2024	A0A0G2K1R2;A0A8I5ZXU3;A0A8I5ZYK9;A0A8I6A5R4;A0A8I6ARW9;A0A9K3Y829;A6I9T2;A6I9T4;A6I9T5;A6J0E5;B1H245;D3ZUL4	A0A0G2K1R2;A0A8I5ZXU3;A0A8I5ZYK9;A0A8I6A5R4;A0A8I6ARW9;A0A9K3Y829;A6I9T2;A6I9T4;A6I9T5;A6J0E5;B1H245;D3ZUL4	A0A0G2K1R2_RAT;A0A8I5ZXU3_RAT;A0A8I5ZYK9_RAT;A0A8I6A5R4_RAT;A0A8I6ARW9_RAT;A0A9K3Y829_RAT;A6I9T2_RAT;A6I9T4_RAT;A6I9T5_RAT;A6J0E5_RAT;B1H245_RAT;D3ZUL4_RAT	Bcl7a;Bcl7b;Bcl7c;Bcl7c_predicted;LOC368001	4544.12	1692.96	1692.96	4544.12	1692.96	1692.96		WVTVGDTSLR	WVTVGDTSLR	WVTVGDTSLR2	2	0.00168797	0.0750838	0.00275893	1	0.00492958	0.0125708	0.00511853	0	0	4544.12	1692.96	3539.36		16386.7	0.946691	915734	910401	921065	331959	88195	358245	Uncharacterized protein	0	0	0	21038.5	255033	0.305091	0.974422	0.610323	0.954838	0	-10000000	3028.08;6042.16;1133.03;383.01;500.016;603.016;291.01;222.006;118.004;291.009;226.008;11491.3;	3028.08;3196.62;1133.03;383.01;310.248;558.449;243.761;210.495;118.004;242.799;208.307;10966.3;	0.949122;0.610995;0.92987;0.977237;0.646428;0.856326;0.727689;0.844023;0.654225;0.713711;0.870541;0.937345;	11320	0.610323	0	0	0	0.924916	1	0.918021	0.916326	0.925071	0.907788
Sample-GL1-Chip_run-694_60 SPD_1-23-2024	A0A0G2K1R2;A0A8I5ZXU3;A0A8I5ZYK9;A0A8I6A5R4;A0A8I6ARW9;A0A9K3Y829;A6I9T2;A6I9T4;A6I9T5;A6J0E5;B1H245;D3ZUL4	A0A0G2K1R2;A0A8I5ZXU3;A0A8I5ZYK9;A0A8I6A5R4;A0A8I6ARW9;A0A9K3Y829;A6I9T2;A6I9T4;A6I9T5;A6J0E5;B1H245;D3ZUL4	A0A0G2K1R2_RAT;A0A8I5ZXU3_RAT;A0A8I5ZYK9_RAT;A0A8I6A5R4_RAT;A0A8I6ARW9_RAT;A0A9K3Y829_RAT;A6I9T2_RAT;A6I9T4_RAT;A6I9T5_RAT;A6J0E5_RAT;B1H245_RAT;D3ZUL4_RAT	Bcl7a;Bcl7b;Bcl7c;Bcl7c_predicted;LOC368001	1767.28	1116.97	1116.97	1767.28	1116.97	1116.97		WVTVGDTSLR	WVTVGDTSLR	WVTVGDTSLR2	2	0.00371163	0.125205	0.00275893	1	0.00660147	0.0125708	0.00531915	0	0	1767.28	1116.97	1593.47		16542.2	0.896248	935155	929818	940486	331959	899255	359794	Uncharacterized protein	0	0	0.0905552	18346.5	145035	0.364285	0.967141	0.053224	0.928957	0	-10000000	1258.03;1280.04;573.014;156.005;264.008;145.005;291.008;206.006;107.004;367.011;202.005;7952.26;	1258.03;744.909;386.717;122.526;196.899;54.1027;179.38;153.153;56.4689;123.777;131.069;6541.68;	0.984944;0.550129;0.647758;0.769842;0.654538;0.462939;0.680278;0.730594;0.50212;0.399646;0.6545;0.860129;	11562	0.053224	0	0	0	0	1	0.913646	0.916326	0.922184	0.907744
Sample-ML2-Chip_run-698_60 SPD_1-23-2024	P11240	P11240;A0A8I6GM29;A0A8L2QDJ0;A6J4V5	COX5A_RAT	Cox5a	336982	127338	142463	336982	127338	142463	114931	WVTYFNKPDIDAWELR	WVTYFNKPDIDAWELR	WVTYFNKPDIDAWELR3	3	6.59674	0.000312487	0.39457	0.000589275	0.000421763	0.000312012	0.000469925	0	1	13255.4	4682.87	10618		55316.7	0.977134	15157	151037	152104	811322	150243	811435	Cytochrome c oxidase subunit 5A, mitochondrial	0	0	0.959278	69056.6	559556	0.398776	1	0.56762	0.9998	0	-10000000	1698.06;9502.3;848.031;1675.05;2078.07;936.031;1689.05;309.009;502.017;810.021;526.018;449.014;	1698.06;9502.3;833.007;1675.05;2078.07;936.031;1689.05;293.095;382.712;810.021;525.414;442.83;	0.957891;0.982905;0.931175;0.989033;0.941151;0.95285;0.965194;0.934296;0.752457;0.952294;0.964686;0.914262;	18745	0.56762	0	0	0	0.999687	1	0.943333	0.923042	0.931649	0.932163
Sample-WM1-Chip_run-700_60 SPD_1-23-2024	P11240	P11240;A0A8I6GM29;A0A8L2QDJ0;A6J4V5	COX5A_RAT	Cox5a	290506	162748	161146	290506	162748	161146	130127	WVTYFNKPDIDAWELR	WVTYFNKPDIDAWELR	WVTYFNKPDIDAWELR3	3	9.61538	0.000375652	0.39457	0.000630915	0.000506329	0.000312012	0.000571755	0	1	14919.5	8245.48	13885.9		64495.4	0.98278	152082	151549	152616	811322	150981	809144	Cytochrome c oxidase subunit 5A, mitochondrial	0	0	0.969144	69296.1	51437	0.63801	1	0.855783	0.999764	0	-10000000	1835.06;10923.3;869.027;2203.06;1793.06;663.018;1363.05;315.009;662.022;559.016;512.014;509.015;	1835.06;10923.3;869.027;2203.06;1793.06;663.018;1363.05;315.009;662.022;559.016;512.014;509.015;	0.940934;0.982226;0.956456;0.979852;0.989756;0.949015;0.918431;0.951609;0.948544;0.921016;0.892215;0.909094;	18811	0.855783	0	0	0	0.999624	1	0.945938	0.923042	0.928318	0.93785
Sample-ML3-Chip_run-699_60 SPD_1-23-2024	P11240	P11240;A0A8I6GM29;A0A8L2QDJ0;A6J4V5	COX5A_RAT	Cox5a	347043	124750	146261	347043	124750	146261	114787	WVTYFNKPDIDAWELR	WVTYFNKPDIDAWELR	WVTYFNKPDIDAWELR3	3	0.39457	0.39457	0.39457	0.000538793	0.000399042	0.000312012	0.000442087	0	1	14773.4	5413.88	12465.9		53707.6	0.98516	151926	151392	152459	811322	150628	810194	Cytochrome c oxidase subunit 5A, mitochondrial	0	0	0.988579	63649.2	453643	0.454197	1	0.650402	0.999974	0	-10000000	2103.07;11271.3;1115.04;1620.05;1882.05;747.019;1869.05;287.009;696.022;734.022;559.018;398.011;	2103.07;11271.3;1086.62;1620.05;1882.05;747.019;1869.05;200.402;658.836;734.022;559.018;398.011;	0.972463;0.990372;0.933022;0.968562;0.968232;0.984288;0.963986;0.699201;0.952217;0.924783;0.964367;0.896643;	18789	0.650402	0	0	0	0.999961	1	0.946146	0.923042	0.933264	0.934467
Sample-ML1-Chip_run-697_60 SPD_1-23-2024	P11240	P11240;A0A8I6GM29;A0A8L2QDJ0;A6J4V5	COX5A_RAT	Cox5a	324065	133119	140996	324065	133119	140996	108634	WVTYFNKPDIDAWELR	WVTYFNKPDIDAWELR	WVTYFNKPDIDAWELR3	3	0.000436173	0.00261583	0.39457	0.00063857	0.000420168	0.000312012	0.000464468	0	1	9079.29	3884.09	8120.21		36635.2	0.975305	149978	149445	150511	811322	148592	811746	Cytochrome c oxidase subunit 5A, mitochondrial	0	0	0.98238	40962.2	373516	0.425988	1	0.230559	0.998355	0	-10000000	1033.03;6523.21;846.027;1594.05;962.025;355.011;815.025;141.005;363.014;580.016;413.014;252.009;	1033.03;6523.21;818.591;1594.05;962.025;340.224;815.025;140.116;306.821;580.016;293.407;181.469;	0.98154;0.987366;0.875905;0.938628;0.954295;0.891022;0.965777;0.847782;0.871389;0.90489;0.701355;0.711917;	18547	0.230559	0	0	0	0.997384	1	0.951023	0.923042	0.93142	0.939912
Sample-GL2-Chip_run-695_60 SPD_1-23-2024	P11240	P11240;A0A8I6GM29;A0A8L2QDJ0;A6J4V5	COX5A_RAT	Cox5a	289147	140026	124619	289147	140026	124619	89045.1	WVTYFNKPDIDAWELR	WVTYFNKPDIDAWELR	WVTYFNKPDIDAWELR3	3	9.55429	0.00458814	0.39457	0.000534188	0.000391389	0.000312012	0.000432339	0	1	6471.19	3613.5	6265.55		29635.3	0.970607	153871	153337	154404	811322	152344	815279	Cytochrome c oxidase subunit 5A, mitochondrial	0	0	0.977844	30608	465779	0.436667	1	0.520396	0.997112	0	-10000000	974.029;4823.14;465.014;930.029;718.022;449.015;737.024;128.004;321.01;536.015;314.01;168.005;	974.029;4823.14;452.045;930.029;718.022;430.147;737.024;80.1359;321.01;536.015;312.18;133.563;	0.947254;0.990076;0.927156;0.883265;0.952959;0.879146;0.93786;0.611157;0.920487;0.939335;0.948554;0.682703;	19031	0.520396	0	0	0	0.995412	1	0.95	0.923042	0.929326	0.940796
Sample-GL3-Chip_run-696_60 SPD_1-23-2024	P11240	P11240;A0A8I6GM29;A0A8L2QDJ0;A6J4V5	COX5A_RAT	Cox5a	291552	145217	134634	291552	145217	134634	96710.5	WVTYFNKPDIDAWELR	WVTYFNKPDIDAWELR	WVTYFNKPDIDAWELR3	3	0.000364348	0.00396165	0.39457	0.000652742	0.000440529	0.000312012	0.000486145	0	1	8025.24	4114.27	6713.78		31480.7	0.981226	152099	151565	152632	811322	150532	81447	Cytochrome c oxidase subunit 5A, mitochondrial	0	0	0.964608	37630.1	454321	0.393203	1	0.864818	0.997577	0	-10000000	1041.03;5857.17;719.02;1040.03;1128.04;496.015;884.022;182.006;530.015;256.007;310.01;294.011;	1041.03;5857.17;719.02;1040.03;1128.04;482.027;884.022;116.065;459.642;256.007;309.183;294.011;	0.898874;0.988548;0.908385;0.947768;0.974056;0.896413;0.947788;0.604778;0.823827;0.844419;0.947162;0.916265;	18811	0.864818	0	0	0	0.996038	1	0.947708	0.923042	0.929981	0.938664
Sample-WM2-Chip_run-701_60 SPD_1-23-2024	P11240	P11240;A0A8I6GM29;A0A8L2QDJ0;A6J4V5	COX5A_RAT	Cox5a	305306	182755	201276	305306	182755	201276	161260	WVTYFNKPDIDAWELR	WVTYFNKPDIDAWELR	WVTYFNKPDIDAWELR3	3	0.00018592	0.00507256	0.39457	0.000598444	0.000499002	0.000312012	0.000557414	0	1	10717.4	6583.48	10604.2		45717.9	0.97828	150681	150148	151214	811322	149406	812679	Cytochrome c oxidase subunit 5A, mitochondrial	0	0	0.96616	46206.2	43438	0.506541	1	0.896826	0.99685	0	-10000000	1334.04;8131.27;777.023;1254.04;1338.04;381.014;1353.04;74.0027;450.015;501.012;279.008;407.014;	1334.04;8131.27;773.447;1248.13;1338.04;290.743;1353.04;58.0163;440.085;501.012;242.297;407.014;	0.971603;0.983748;0.957662;0.946298;0.974883;0.789604;0.928942;0.635537;0.919879;0.852247;0.903508;0.930587;	18635	0.896826	0	0	0	0.994927	1	0.942386	0.923042	0.928065	0.935677
Sample-GL1-Chip_run-694_60 SPD_1-23-2024	P11240	P11240;A0A8I6GM29;A0A8L2QDJ0;A6J4V5	COX5A_RAT	Cox5a	243765	153634	143173	243765	153634	143173	103704	WVTYFNKPDIDAWELR	WVTYFNKPDIDAWELR	WVTYFNKPDIDAWELR3	3	0.000297133	0.000778111	0.39457	0.000702741	0.000431965	0.000312012	0.000481232	0	1	16167.4	8560.36	12212.2		29487.1	0.986244	153163	152629	153696	811322	151377	814387	Cytochrome c oxidase subunit 5A, mitochondrial	0	0	0.981605	39037.1	420872	0.401884	1	0.60959	0.999525	0	-10000000	2347.06;11691.3;698.02;2357.07;2119.07;470.012;1546.05;298.009;604.02;710.02;377.012;473.014;	2347.06;11691.3;698.02;2357.07;2119.07;470.012;1546.05;298.009;601.423;708.763;377.012;473.014;	0.926478;0.988453;0.979021;0.972652;0.98918;0.849773;0.917435;0.818877;0.949524;0.811758;0.856311;0.959735;	18943	0.60959	0	0	0	0.999222	1	0.929271	0.923042	0.929289	0.921458
Sample-WM3-Chip_run-702_60 SPD_1-23-2024	P11240	P11240;A0A8I6GM29;A0A8L2QDJ0;A6J4V5	COX5A_RAT	Cox5a	319629	166316	195201	319629	166316	195201	157835	WVTYFNKPDIDAWELR	WVTYFNKPDIDAWELR	WVTYFNKPDIDAWELR3	3	0.00020654	0.00242748	0.39457	0.000588928	0.000515464	0.000312012	0.000576037	0	1	34967.1	17723.3	29323.8		74689.6	0.987797	150489	149955	151022	811322	149099	814182	Cytochrome c oxidase subunit 5A, mitochondrial	0	0	0.989417	89063.3	560259	0.455557	1	0.70592	0.998475	0	-10000000	4203.11;26047.8;1811.06;4004.1;4915.13;1334.05;3696.11;560.017;1181.04;1321.04;1125.03;789.027;	4203.11;26047.8;1811.06;4004.1;4915.13;1334.05;3696.11;560.016;1181.04;1321.04;1125.03;789.027;	0.96364;0.992157;0.969125;0.974519;0.975509;0.949695;0.992437;0.962286;0.986344;0.961727;0.886555;0.888392;	18613	0.70592	0	0	0	0.997573	1	0.926458	0.923042	0.928769	0.919919
Sample-ML2-Chip_run-698_60 SPD_1-23-2024	P11240	P11240;A0A8I6GM29;A0A8L2QDJ0;A6J4V5	COX5A_RAT	Cox5a	336982	127338	142463	336982	127338	142463	114931	WVTYFNKPDIDAWELRK	WVTYFNKPDIDAWELRK	WVTYFNKPDIDAWELRK3	3	0.000353638	0.00259589	0.000100388	0.000589275	0.000421763	0.000312012	0.000469925	0	1	135328	51894.9	117668		182065	0.994321	132748	132214	133281	684371	136469	653485	Cytochrome c oxidase subunit 5A, mitochondrial	0	0	0.997922	209390	689096	0.693576	1	0	0.998341	0	-10000000	103304;18069.6;21613.9;21065.7;10409.4;18191.6;6329.2;7479.25;8824.26;7372.25;5166.19;5561.2;	103304;18069.6;21613.9;21065.7;10409.4;18191.6;6329.2;7479.25;8824.26;7372.25;5166.19;5561.2;	0.993929;0.986289;0.996874;0.990393;0.992908;0.991701;0.990843;0.989363;0.991836;0.99245;0.994358;0.990246;	16416	0	0	0	0	0.997404	1	10099	101317	102777	0.995229
Sample-WM1-Chip_run-700_60 SPD_1-23-2024	P11240	P11240;A0A8I6GM29;A0A8L2QDJ0;A6J4V5	COX5A_RAT	Cox5a	290506	162748	161146	290506	162748	161146	130127	WVTYFNKPDIDAWELRK	WVTYFNKPDIDAWELRK	WVTYFNKPDIDAWELRK3	3	0.000406339	0.00356656	0.000100388	0.000630915	0.000506329	0.000312012	0.000571755	0	1	89685.8	44833.2	75501.7		131991	0.993766	133615	133081	134148	684371	137423	649745	Cytochrome c oxidase subunit 5A, mitochondrial	0	0	0.998108	156788	682585	0.674564	1	0	0.997766	0	-10000000	70437.1;10109.4;12500.4;13846.4;6748.21;11889.4;4165.15;5159.19;6008.21;4477.17;3238.1;2761.1;	70437.1;10109.4;12500.4;13846.4;6748.21;11889.4;4165.15;5159.19;6008.21;4477.17;3238.1;2761.1;	0.993892;0.986187;0.99651;0.986722;0.987368;0.988268;0.973615;0.97181;0.993186;0.980812;0.967171;0.978317;	16526	0	0	0	0	0.996433	1	100625	101317	102438	0.995448
Sample-ML3-Chip_run-699_60 SPD_1-23-2024	P11240	P11240;A0A8I6GM29;A0A8L2QDJ0;A6J4V5	COX5A_RAT	Cox5a	347043	124750	146261	347043	124750	146261	114787	WVTYFNKPDIDAWELRK	WVTYFNKPDIDAWELRK	WVTYFNKPDIDAWELRK3	3	0.000684537	0.01121	0.000100388	0.000538793	0.000399042	0.000312012	0.000442087	0	1	107360	41321.7	95146.6		158140	0.991319	133281	132748	133814	684371	137176	653051	Cytochrome c oxidase subunit 5A, mitochondrial	0	0	0.997073	178439	684191	0.693842	1	0	0.992787	123678	0.466587	82379.8;13662.4;16617.5;17434.7;8362.25;14692.5;5593.2;6054.2;7180.25;6088.21;4270.15;3677.13;	82379.8;13662.4;16617.5;17434.7;8362.25;14692.5;5593.2;6054.2;7180.25;6088.21;4270.15;3677.13;	0.990634;0.992501;0.992057;0.987511;0.9966;0.987219;0.987547;0.963796;0.996033;0.987473;0.953135;0.986617;	16482	0	0	0	0	0.98879	1	10099	101317	102909	0.993592
Sample-ML1-Chip_run-697_60 SPD_1-23-2024	P11240	P11240;A0A8I6GM29;A0A8L2QDJ0;A6J4V5	COX5A_RAT	Cox5a	324065	133119	140996	324065	133119	140996	108634	WVTYFNKPDIDAWELRK	WVTYFNKPDIDAWELRK	WVTYFNKPDIDAWELRK3	3	0.00050325	0.00576519	0.000100388	0.00063857	0.000420168	0.000312012	0.000464468	0	1	97190.7	37953.9	79347.6		136873	0.993507	131689	131156	132222	684371	135506	651854	Cytochrome c oxidase subunit 5A, mitochondrial	0	0	0.99795	167652	685045	0.702406	1	0	0.996381	0	-10000000	73630;11343.4;15069.4;16654.6;8491.29;12887.4;5459.21;5474.19;7152.24;5501.18;4250.17;3423.13;	73630;11343.4;15069.4;16654.6;8491.29;12887.4;5459.21;5474.19;7152.24;5501.18;4250.17;3423.13;	0.993806;0.983351;0.992793;0.988438;0.992181;0.986349;0.98299;0.963422;0.991759;0.980072;0.981042;0.964925;	16284	0	0	0	0	0.994235	1	101333	101317	102762	0.997308
Sample-GL2-Chip_run-695_60 SPD_1-23-2024	P11240	P11240;A0A8I6GM29;A0A8L2QDJ0;A6J4V5	COX5A_RAT	Cox5a	289147	140026	124619	289147	140026	124619	89045.1	WVTYFNKPDIDAWELRK	WVTYFNKPDIDAWELRK	WVTYFNKPDIDAWELRK3	3	9.55429	0.00373158	0.000100388	0.000534188	0.000391389	0.000312012	0.000432339	0	1	61076	29629.7	51375.8		90302.6	0.976015	133626	133093	134159	684371	137456	649249	Cytochrome c oxidase subunit 5A, mitochondrial	0	0	0.989957	107353	642126	0.691618	1	0	0.99765	204123	0.44112	47718.7;7890.29;8936.29;9624.31;4534.16;7965.29;3314.12;3667.15;4087.16;3127.11;2695.08;2324.07;	47718.7;7890.29;8936.29;9592.28;4420.99;7965.29;3299.96;3667.15;4087.16;3122.57;2695.08;2324.07;	0.981075;0.969833;0.946514;0.96943;0.98104;0.976567;0.975012;0.968782;0.988773;0.949485;0.988942;0.952777;	16526	0	0	0	0	0.996268	1	101159	101317	102585	0.998896
Sample-GL3-Chip_run-696_60 SPD_1-23-2024	P11240	P11240;A0A8I6GM29;A0A8L2QDJ0;A6J4V5	COX5A_RAT	Cox5a	291552	145217	134634	291552	145217	134634	96710.5	WVTYFNKPDIDAWELRK	WVTYFNKPDIDAWELRK	WVTYFNKPDIDAWELRK3	3	0.00057255	0.012121	0.000100388	0.000652742	0.000440529	0.000312012	0.000486145	0	1	62703.6	31207.1	50924.7		89618.8	0.985822	132565	132032	133098	684371	136426	649523	Cytochrome c oxidase subunit 5A, mitochondrial	0	0	0.991519	110348	65915	0.679927	1	0	0.992623	0	-10000000	47925.7;7761.29;10279.3;11288.4;4534.16;7639.26;3322.11;3916.13;4062.16;4007.16;2680.12;2408.09;	47925.7;7761.29;10279.3;11288.4;4498.54;7639.26;3322.11;3916.13;4053.42;3992.01;2680.12;2408.09;	0.985275;0.975525;0.988131;0.970216;0.986383;0.971031;0.990147;0.975437;0.985988;0.978419;0.968466;0.937438;	16394	0	0	0	0	0.987879	1	101094	101317	102619	0.997208
Sample-WM2-Chip_run-701_60 SPD_1-23-2024	P11240	P11240;A0A8I6GM29;A0A8L2QDJ0;A6J4V5	COX5A_RAT	Cox5a	305306	182755	201276	305306	182755	201276	161260	WVTYFNKPDIDAWELRK	WVTYFNKPDIDAWELRK	WVTYFNKPDIDAWELRK3	3	0.00207883	0.0565429	0.000100388	0.000598444	0.000499002	0.000312012	0.000557414	0	1	106410	60798	97928.9		172125	0.992504	131147	130613	13168	684371	134724	651114	Cytochrome c oxidase subunit 5A, mitochondrial	0	0	0.996791	187031	681768	0.67512	1	0	0.96598	0	-10000000	83946.9;13066.5;14748.5;15857.5;7714.26;13816.5;5632.18;5856.22;6600.19;5451.18;4173.14;4009.15;	83946.9;13066.5;14748.5;15857.5;7714.26;13816.5;5632.18;5856.22;6600.19;5451.18;4173.14;4009.15;	0.992634;0.988982;0.992978;0.983865;0.990185;0.987707;0.978031;0.976395;0.988474;0.972409;0.991921;0.979003;	16218	0	0	0	0	0.943457	1	1005	101317	102384	0.994417
Sample-GL1-Chip_run-694_60 SPD_1-23-2024	P11240	P11240;A0A8I6GM29;A0A8L2QDJ0;A6J4V5	COX5A_RAT	Cox5a	243765	153634	143173	243765	153634	143173	103704	WVTYFNKPDIDAWELRK	WVTYFNKPDIDAWELRK	WVTYFNKPDIDAWELRK3	3	0.00137106	0.0274373	0.000100388	0.000702741	0.000431965	0.000312012	0.000481232	0	1	72660.6	39356.4	56146.1		97520.5	0.986535	132918	132385	133451	684371	136794	651659	Cytochrome c oxidase subunit 5A, mitochondrial	0	0	0.988401	126205	653874	0.721103	1	0	0.983517	186826	0.405383	56193.9;9882.42;10645.5;12738.5;5821.22;9998.34;4015.14;4059.14;4928.17;3804.15;2698.12;3192.1;	56193.9;9882.42;10645.5;12738.5;5821.22;9998.34;4015.14;4059.14;4928.17;3742.07;2698.12;3192.1;	0.987181;0.968752;0.98726;0.969409;0.97898;0.985833;0.982578;0.949399;0.986509;0.98086;0.97573;0.960648;	16438	0	0	0	0	0.972563	1	101198	101317	102626	0.999249
Sample-WM3-Chip_run-702_60 SPD_1-23-2024	P11240	P11240;A0A8I6GM29;A0A8L2QDJ0;A6J4V5	COX5A_RAT	Cox5a	319629	166316	195201	319629	166316	195201	157835	WVTYFNKPDIDAWELRK	WVTYFNKPDIDAWELRK	WVTYFNKPDIDAWELRK3	3	0.000774781	0.0159296	0.000100388	0.000588928	0.000515464	0.000312012	0.000576037	0	1	128317	65717.1	108731		184296	0.990833	131488	130955	132021	684371	135162	65107	Cytochrome c oxidase subunit 5A, mitochondrial	0	0	0.99912	217493	681381	0.657897	1	0	0.990076	0	-10000000	100243;14488.6;19150.7;20611.8;8923.32;16926.6;6617.24;7859.33;8563.28;6049.17;5711.2;4687.16;	100243;14488.6;19150.7;20611.8;8923.32;16926.6;6617.24;7859.33;8563.28;6049.17;5711.2;4687.16;	0.990918;0.980026;0.991168;0.99304;0.989157;0.993198;0.993146;0.993396;0.994987;0.985949;0.976961;0.974641;	16262	0	0	0	0	0.98407	1	10024	101317	102399	0.991382
Sample-ML2-Chip_run-698_60 SPD_1-23-2024	P11240	P11240;A0A8I6GM29;A0A8L2QDJ0;A6J4V5	COX5A_RAT	Cox5a	336982	127338	142463	336982	127338	142463	114931	WVTYFNKPDIDAWELRK	WVTYFNKPDIDAWELRK	WVTYFNKPDIDAWELRK4	4	0.00022304	0.000811235	4.98355	0.000589275	0.000421763	0.000312012	0.000469925	0	1	32158.8	12323.8	27943.3		223993	0.983462	132783	13225	133316	684371	136469	653773	Cytochrome c oxidase subunit 5A, mitochondrial	0	0	0.997555	257783	665003	0.752359	1	0	0.999481	0	-10000000	11763.3;12226.3;7287.17;8169.17;2154.06;4892.13;2342.06;4672.12;1910.04;3243.1;3888.09;2538.06;	11763.3;12226.3;7287.17;8169.17;2154.06;4892.13;2342.06;4672.12;1910.04;3243.1;3888.09;2538.06;	0.973833;0.995832;0.988438;0.978812;0.9764;0.981948;0.971904;0.97716;0.951366;0.954647;0.978387;0.968959;	16421	0	0	0	0	0.999189	1	0.8625	0.850677	0.856335	0.857809
Sample-WM1-Chip_run-700_60 SPD_1-23-2024	P11240	P11240;A0A8I6GM29;A0A8L2QDJ0;A6J4V5	COX5A_RAT	Cox5a	290506	162748	161146	290506	162748	161146	130127	WVTYFNKPDIDAWELRK	WVTYFNKPDIDAWELRK	WVTYFNKPDIDAWELRK4	4	0.000177226	0.000606639	4.98355	0.000630915	0.000506329	0.000312012	0.000571755	0	1	23934.6	11969	20156.5		174839	0.979177	133651	133117	134184	684371	137423	650017	Cytochrome c oxidase subunit 5A, mitochondrial	0	0	0.993457	207611	642778	0.665422	1	0	0.999619	194514	0.437121	8690.25;9376.25;5367.14;5868.13;1852.05;3569.09;2034.04;3431.07;2411.06;2689.07;2386.06;2020.06;	8690.25;9376.25;5367.14;5868.13;1852.05;3569.09;2034.04;3431.07;2411.06;2689.07;2386.06;2020.06;	0.991917;0.970121;0.967928;0.97478;0.95922;0.965528;0.93722;0.964982;0.952716;0.967451;0.972681;0.954187;	16531	0	0	0	0	0.999393	1	0.860208	0.850677	0.853548	0.860721
Sample-ML3-Chip_run-699_60 SPD_1-23-2024	P11240	P11240;A0A8I6GM29;A0A8L2QDJ0;A6J4V5	COX5A_RAT	Cox5a	347043	124750	146261	347043	124750	146261	114787	WVTYFNKPDIDAWELRK	WVTYFNKPDIDAWELRK	WVTYFNKPDIDAWELRK4	4	4.98355	0.00128113	4.98355	0.000538793	0.000399042	0.000312012	0.000442087	0	1	29352.7	11310.8	26044.1		218165	0.987463	133317	132784	13385	684371	137176	653348	Cytochrome c oxidase subunit 5A, mitochondrial	0	0	0.996624	245880	652208	0.663402	1	0	0.99917	0	-10000000	10468.3;11455.3;6400.15;7429.15;2015.04;4305.13;2654.06;4137.11;1913.05;2773.07;2957.08;2154.06;	10468.3;11455.3;6400.15;7429.15;2015.04;4305.13;2654.06;4137.11;1913.05;2773.07;2957.08;2154.06;	0.993487;0.98557;0.988891;0.981895;0.944953;0.967502;0.965168;0.985413;0.943563;0.952982;0.981351;0.915887;	16487	0	0	0	0	0.998719	1	0.86375	0.850677	0.857628	0.857934
Sample-ML1-Chip_run-697_60 SPD_1-23-2024	P11240	P11240;A0A8I6GM29;A0A8L2QDJ0;A6J4V5	COX5A_RAT	Cox5a	324065	133119	140996	324065	133119	140996	108634	WVTYFNKPDIDAWELRK	WVTYFNKPDIDAWELRK	WVTYFNKPDIDAWELRK4	4	0.000464166	0.00372647	4.98355	0.00063857	0.000420168	0.000312012	0.000464468	0	1	23874.6	9323.27	19491.5		162203	0.981853	131724	131191	132257	684371	135506	652144	Cytochrome c oxidase subunit 5A, mitochondrial	0	0	0.997787	198678	65905	0.533225	1	0	0.997658	0	-10000000	8364.24;9718.24;3857.09;5792.14;1813.04;3308.09;1793.04;3931.1;1953.06;2556.07;2448.07;2001.05;	8364.24;9718.24;3857.09;5792.15;1813.04;3308.09;1793.04;3931.1;1953.06;2556.07;2448.07;2001.05;	0.981213;0.985098;0.988691;0.977334;0.983996;0.972705;0.937041;0.980922;0.936136;0.976556;0.974363;0.939129;	16289	0	0	0	0	0.996274	1	0.862708	0.850677	0.856707	0.858805
Sample-GL2-Chip_run-695_60 SPD_1-23-2024	P11240	P11240;A0A8I6GM29;A0A8L2QDJ0;A6J4V5	COX5A_RAT	Cox5a	289147	140026	124619	289147	140026	124619	89045.1	WVTYFNKPDIDAWELRK	WVTYFNKPDIDAWELRK	WVTYFNKPDIDAWELRK4	4	0.61885	0.001393	4.98355	0.000534188	0.000391389	0.000312012	0.000432339	0	1	16447.4	7979.11	13835.2		107710	0.98235	133662	133129	134195	684371	137456	649547	Cytochrome c oxidase subunit 5A, mitochondrial	0	0	0.994419	128047	62827	0.677344	1	0	0.999122	0	-10000000	6225.15;6369.17;3498.08;3853.11;1393.04;2529.07;1085.03;2073.05;956.025;1589.03;1809.05;1279.04;	6225.15;6369.17;3498.08;3853.11;1388.25;2529.06;1085.03;2070.12;934.105;1579.12;1809.05;1279.04;	0.979719;0.982741;0.970942;0.985954;0.95597;0.919551;0.928635;0.952472;0.952924;0.891671;0.93779;0.954519;	16531	0	0	0	0	0.998607	1	0.863523	0.850677	0.851515	0.863005
Sample-GL3-Chip_run-696_60 SPD_1-23-2024	P11240	P11240;A0A8I6GM29;A0A8L2QDJ0;A6J4V5	COX5A_RAT	Cox5a	291552	145217	134634	291552	145217	134634	96710.5	WVTYFNKPDIDAWELRK	WVTYFNKPDIDAWELRK	WVTYFNKPDIDAWELRK4	4	0.000292241	0.00232743	4.98355	0.000652742	0.000440529	0.000312012	0.000486145	0	1	21772.5	10836	17682.5		140142	0.988311	132601	132068	133134	684371	136426	649822	Cytochrome c oxidase subunit 5A, mitochondrial	0	0	0.997163	172557	654537	0.595554	1	0	0.998575	0	-10000000	7842.2;8363.17;4343.11;5567.13;1790.05;4180.1;2111.06;2850.07;1878.04;2590.06;1659.04;2270.06;	7842.2;8363.17;4343.11;5567.13;1790.05;4180.1;2111.06;2850.07;1878.04;2590.06;1659.04;2270.06;	0.993044;0.986707;0.970715;0.984053;0.961273;0.968461;0.983016;0.937201;0.947033;0.986279;0.975375;0.963417;	16399	0	0	0	0	0.997673	1	0.863646	0.850677	0.851423	0.862567
Sample-WM2-Chip_run-701_60 SPD_1-23-2024	P11240	P11240;A0A8I6GM29;A0A8L2QDJ0;A6J4V5	COX5A_RAT	Cox5a	305306	182755	201276	305306	182755	201276	161260	WVTYFNKPDIDAWELRK	WVTYFNKPDIDAWELRK	WVTYFNKPDIDAWELRK4	4	0.000320393	0.0101143	4.98355	0.000598444	0.000499002	0.000312012	0.000557414	0	1	30322.7	17367.6	27974.4		236295	0.988356	131182	130649	131715	684371	134724	651408	Cytochrome c oxidase subunit 5A, mitochondrial	0	0	0.99674	256130	67903	0.715684	1	0	0.99374	0	-10000000	11199.3;11536.3;7134.19;7587.18;2539.07;4597.13;2774.06;5009.12;2722.06;3163.08;3481.09;2479.06;	11199.3;11536.3;7134.19;7587.18;2539.07;4597.13;2774.06;5009.12;2722.06;3163.08;3481.09;2479.06;	0.988293;0.991032;0.993642;0.98438;0.988174;0.982113;0.956317;0.982684;0.924426;0.95119;0.949761;0.970951;	16223	0	0	0	0	0.989886	1	0.861146	0.850677	0.85279	0.860631
Sample-GL1-Chip_run-694_60 SPD_1-23-2024	P11240	P11240;A0A8I6GM29;A0A8L2QDJ0;A6J4V5	COX5A_RAT	Cox5a	243765	153634	143173	243765	153634	143173	103704	WVTYFNKPDIDAWELRK	WVTYFNKPDIDAWELRK	WVTYFNKPDIDAWELRK4	4	0.000648899	0.0118464	4.98355	0.000702741	0.000431965	0.000312012	0.000481232	0	1	19302.5	10462.7	14926.1		132132	0.975174	132954	132421	133487	684371	136794	651931	Cytochrome c oxidase subunit 5A, mitochondrial	0	0	0.993969	170873	642688	0.645109	1	0	0.992816	0	-10000000	6820.16;7427.2;4194.1;5055.11;1633.05;3559.11;1767.04;2979.09;1524.05;2301.06;2184.05;1760.05;	6820.16;7427.2;4194.1;5055.11;1633.05;3559.11;1767.04;2979.09;1524.05;2301.06;2184.05;1760.05;	0.976219;0.980208;0.953679;0.966367;0.962653;0.984895;0.945733;0.962612;0.934921;0.946403;0.947463;0.951967;	16443	0	0	0	0	0.988154	1	0.867604	0.850677	0.849917	0.866644
Sample-WM3-Chip_run-702_60 SPD_1-23-2024	P11240	P11240;A0A8I6GM29;A0A8L2QDJ0;A6J4V5	COX5A_RAT	Cox5a	319629	166316	195201	319629	166316	195201	157835	WVTYFNKPDIDAWELRK	WVTYFNKPDIDAWELRK	WVTYFNKPDIDAWELRK4	4	0.000227829	0.0039453	4.98355	0.000588928	0.000515464	0.000312012	0.000576037	0	1	35285.8	18077.7	29910.3		242100	0.987932	131524	13099	132057	684371	135162	651373	Cytochrome c oxidase subunit 5A, mitochondrial	0	0	0.996585	285611	670101	0.689961	1	0	0.997524	0	-10000000	12455.3;13994.3;7189.23;8836.24;2145.05;5704.14;2667.07;4552.12;3342.08;4228.11;3745.11;3121.08;	12455.3;13994.3;7189.23;8836.24;2145.05;5704.14;2667.07;4552.11;3342.08;4228.11;3745.11;3121.08;	0.98758;0.986463;0.986004;0.990755;0.955092;0.992005;0.956563;0.956361;0.978761;0.97257;0.949283;0.960106;	16267	0	0	0	0	0.996055	1	0.863542	0.850677	0.853189	0.861868
Sample-ML2-Chip_run-698_60 SPD_1-23-2024	Q9ER34	Q9ER34;A0A8I5ZLT6;A0A8I6AIF6;A6HT25	ACON_RAT	Aco2	808943	297803	305407	808943	297803	305407	305407	WVVIGDENYGEGSSR	WVVIGDENYGEGSSR	WVVIGDENYGEGSSR2	2	0.00022304	0.000871177	0.000100388	0.000589275	0.000421763	0.000312012	0.000469925	0	1	202102	74176.7	168190		372707	0.994533	104043	10351	104576	428628	102036	441346	Aconitate hydratase, mitochondrial	0	0	0.998931	447858	687913	0.450247	1	198625	0.999443	193812	0.339344	87074.3;44792.7;25482.1;91215.3;11760.5;23812.9;16901.7;12671.5;14520.6;11150.4;4451.19;23229.8;	87074.3;44792.7;25482.1;91215.3;11760.5;23812.9;16901.7;12671.5;14520.6;11150.4;4451.19;23229.8;	0.994271;0.988338;0.984794;0.994983;0.991899;0.993767;0.991748;0.987672;0.994822;0.986766;0.973756;0.99241;	12865	198625	0	0	0	0.999129	1	108396	106757	108219	106977
Sample-WM1-Chip_run-700_60 SPD_1-23-2024	Q9ER34	Q9ER34;A0A8I5ZLT6;A0A8I6AIF6;A6HT25	ACON_RAT	Aco2	703178	405505	399331	703178	405505	399331	399331	WVVIGDENYGEGSSR	WVVIGDENYGEGSSR	WVVIGDENYGEGSSR2	2	0.000277527	0.0015697	0.000100388	0.000630915	0.000506329	0.000312012	0.000571755	0	1	112162	65641.5	110544		239769	0.991624	10.42	103666	104733	428628	102578	436919	Aconitate hydratase, mitochondrial	0	0	0.996182	243278	678106	0.46126	1	197272	0.999016	194862	0.408142	49084.2;21891;12593.5;49730.2;6281.26;13347.6;8336.34;6501.33;7467.34;5614.27;1910.08;12773.5;	49084.2;21891;12593.5;49730.2;6281.26;13347.6;8336.34;6501.33;7467.34;5614.27;1910.08;12773.5;	0.986962;0.986677;0.978314;0.99499;0.987917;0.996224;0.984313;0.985409;0.980789;0.983065;0.959445;0.988665;	12887	197272	0	0	0	0.99843	1	109094	106757	107685	107897
Sample-ML3-Chip_run-699_60 SPD_1-23-2024	Q9ER34	Q9ER34;A0A8I5ZLT6;A0A8I6AIF6;A6HT25	ACON_RAT	Aco2	880488	320755	319871	880488	320755	319871	319871	WVVIGDENYGEGSSR	WVVIGDENYGEGSSR	WVVIGDENYGEGSSR2	2	0.000219896	0.00249482	0.000100388	0.000538793	0.000399042	0.000312012	0.000442087	0	1	195054	67440.9	155288		312882	0.99368	104396	103863	10493	428628	10257	439613	Aconitate hydratase, mitochondrial	0	0	0.999094	393005	683261	0.47544	1	198212	0.998386	0	-10000000	86711.3;41129.6;24886.9;85434.3;10957.5;22908.8;15517.7;11780.4;12271.5;10243.4;3419.15;22876.9;	86711.3;41129.6;24886.9;85434.3;10957.5;22908.8;15517.7;11780.4;12271.5;10243.4;3419.15;22876.9;	0.992565;0.986928;0.984145;0.994475;0.987267;0.99494;0.988292;0.995976;0.994718;0.994944;0.960166;0.995315;	12909	198212	0	0	0	0.997505	1	10874	106757	108206	107196
Sample-ML1-Chip_run-697_60 SPD_1-23-2024	Q9ER34	Q9ER34;A0A8I5ZLT6;A0A8I6AIF6;A6HT25	ACON_RAT	Aco2	817386	322451	340309	817386	322451	340309	340309	WVVIGDENYGEGSSR	WVVIGDENYGEGSSR	WVVIGDENYGEGSSR2	2	0.000436173	0.00319475	0.000100388	0.00063857	0.000420168	0.000312012	0.000464468	0	1	217270	82333.6	172129		359522	0.992098	102628	102095	103161	428628	100681	440447	Aconitate hydratase, mitochondrial	0	0	0.997832	453808	684773	0.4411	1	198593	0.997992	0	-10000000	95185.3;47191.8;27818.1;98468.3;11954.5;23616.8;17222.8;13698.5;14172.7;12071.4;4162.18;25383.1;	95185.3;47191.8;27818.1;98468.3;11954.5;23616.8;17222.8;13698.5;14172.7;12071.4;4162.18;25383.1;	0.993885;0.989541;0.988377;0.990725;0.986177;0.990617;0.985309;0.984156;0.989254;0.992975;0.975496;0.993728;	12689	198593	0	0	0	0.996805	1	10874	106757	108138	107253
Sample-GL2-Chip_run-695_60 SPD_1-23-2024	Q9ER34	Q9ER34;A0A8I5ZLT6;A0A8I6AIF6;A6HT25	ACON_RAT	Aco2	633086	303438	299777	633086	303438	299777	299777	WVVIGDENYGEGSSR	WVVIGDENYGEGSSR	WVVIGDENYGEGSSR2	2	9.55429	0.00711308	0.000100388	0.000534188	0.000391389	0.000312012	0.000432339	0	1	138183	65066.2	112820		258801	0.995079	105098	104565	105631	428628	103401	437062	Aconitate hydratase, mitochondrial	0	0	0.99692	316981	677016	0.469189	1	198173	0.99553	190021	0.365494	59599;27470;16153.6;62102.1;7400.31;16481.7;10030.3;8768.35;10455.5;7992.33;2486.1;16418.6;	59599;27470;16153.6;62102.1;7400.31;16481.7;10030.3;8768.35;10455.5;7992.33;2486.1;16418.6;	0.994451;0.988498;0.987737;0.995587;0.966309;0.995436;0.984616;0.991473;0.992358;0.972402;0.923113;0.991345;	12997	198173	0	0	0	0.992887	1	108385	106757	108058	106925
Sample-GL3-Chip_run-696_60 SPD_1-23-2024	Q9ER34	Q9ER34;A0A8I5ZLT6;A0A8I6AIF6;A6HT25	ACON_RAT	Aco2	589602	299152	307689	589602	299152	307689	307689	WVVIGDENYGEGSSR	WVVIGDENYGEGSSR	WVVIGDENYGEGSSR2	2	0.00022273	0.00141752	0.000100388	0.000652742	0.000440529	0.000312012	0.000486145	0	1	147798	76477.2	124798		307656	0.994996	104037	103504	10457	428628	102563	438087	Aconitate hydratase, mitochondrial	0	0	0.998501	364357	683218	0.467997	1	198686	0.999132	0	-10000000	63786.5;31787.2;17114.7;64583.5;7918.31;19427.9;12074.5;7933.31;10759.4;9086.43;2578.11;18638.7;	63786.5;31787.2;17114.7;64583.5;7918.31;19427.9;12074.5;7933.31;10759.4;9086.43;2578.11;18638.7;	0.994545;0.991316;0.979313;0.995237;0.987129;0.995674;0.983465;0.987446;0.992331;0.993551;0.976889;0.991316;	12865	198686	0	0	0	0.998582	1	10825	106757	108067	106843
Sample-WM2-Chip_run-701_60 SPD_1-23-2024	Q9ER34	Q9ER34;A0A8I5ZLT6;A0A8I6AIF6;A6HT25	ACON_RAT	Aco2	745427	415142	398281	745427	415142	398281	398281	WVVIGDENYGEGSSR	WVVIGDENYGEGSSR	WVVIGDENYGEGSSR2	2	0.000283302	0.00734879	0.000100388	0.000598444	0.000499002	0.000312012	0.000557414	0	1	108625	66207.7	106642		226098	0.989187	102088	101554	102621	428628	100304	437678	Aconitate hydratase, mitochondrial	0	0	0.992943	230300	668225	0.455299	1	196533	0.995444	0	-10000000	45726.1;22176;13336.5;49608.1;5066.19;13290.5;8092.26;6710.27;6540.26;5684.2;1701.07;12865.5;	45726.1;22176;13336.5;49608.1;5066.19;13290.5;8092.26;6710.27;6540.26;5684.2;1701.07;12865.5;	0.986972;0.974616;0.980193;0.991246;0.981482;0.989126;0.978655;0.991928;0.971447;0.978082;0.95758;0.991015;	12623	196533	0	0	0	0.992651	1	108823	106757	107683	107574
Sample-GL1-Chip_run-694_60 SPD_1-23-2024	Q9ER34	Q9ER34;A0A8I5ZLT6;A0A8I6AIF6;A6HT25	ACON_RAT	Aco2	567013	337435	325462	567013	337435	325462	325462	WVVIGDENYGEGSSR	WVVIGDENYGEGSSR	WVVIGDENYGEGSSR2	2	0.000366339	0.0033188	0.000100388	0.000702741	0.000431965	0.000312012	0.000481232	0	1	129015	77455.3	110498		295880	0.994694	104214	103681	104747	428628	10314	435048	Aconitate hydratase, mitochondrial	0	0	0.998884	345463	689143	0.476923	1	198684	0.997977	0	-10000000	56826.4;25913;15531.6;56228;7123.24;15960.7;10705.4;7011.31;9046.37;7358.24;2301.09;15767.6;	56826.4;25913;15531.6;56228;7123.24;15960.7;10705.4;7011.31;9046.37;7358.24;2301.09;15767.6;	0.993564;0.991416;0.990998;0.996013;0.988179;0.994073;0.9791;0.984586;0.992029;0.984185;0.967427;0.993284;	12887	198684	0	0	0	0.996681	1	10826	106757	10801	106817
Sample-WM3-Chip_run-702_60 SPD_1-23-2024	Q9ER34	Q9ER34;A0A8I5ZLT6;A0A8I6AIF6;A6HT25	ACON_RAT	Aco2	737564	436658	390447	737564	436658	390447	390447	WVVIGDENYGEGSSR	WVVIGDENYGEGSSR	WVVIGDENYGEGSSR2	2	0.000227829	0.0046618	0.000100388	0.000588928	0.000515464	0.000312012	0.000576037	0	1	115410	71469	118248		260205	0.989273	102072	101539	102605	428628	100412	437813	Aconitate hydratase, mitochondrial	0	0	0.992005	253960	670716	0.464318	1	197528	0.997075	0	-10000000	50118.1;22933.8;13549.5;51207.2;5716.25;14084.5;8730.32;6481.28;7594.33;6381.26;2166.08;13279.6;	50118.1;22933.8;13549.5;51207.2;5716.25;14084.5;8730.32;6481.28;7594.33;6381.26;2166.08;13279.6;	0.988601;0.987635;0.982436;0.989099;0.969355;0.992298;0.977693;0.97727;0.983851;0.991817;0.97045;0.997453;	12623	197528	0	0	0	0.995338	1	108698	106757	107597	10756
Sample-ML2-Chip_run-698_60 SPD_1-23-2024	Q9ER34	Q9ER34;A0A8I5ZLT6;A0A8I6AIF6;A6HT25	ACON_RAT	Aco2	808943	297803	305407	808943	297803	305407	305407	WVVIGDENYGEGSSREHAALEPR	WVVIGDENYGEGSSREHAALEPR	WVVIGDENYGEGSSREHAALEPR3	3	0.00431144	0.197433	3.80384	0.000589275	0.000421763	0.000312012	0.000469925	0	1	819791	308265	698968		6128.83	0.881072	914423	909088	919755	366078	932878	349594	Aconitate hydratase, mitochondrial	0	0	0.531897	7188.25	251851	0.48615	1	109597	0.887807	0	-10000000	536.019;453.02;191.008;114.005;58.0017;464.021;548.026;90.0035;549.023;191.006;89.0044;71.0034;	536.019;236.363;169.767;114.005;58.0017;226.862;267.715;90.0035;509.021;53.5095;0;59.7842;	0.973413;0.52152;0.705605;0.708204;0.844499;0.551915;0.540653;0.85611;0.952307;0.384904;0.218582;0.531419;	11305	109597	0	0	0	0	1	106313	105743	107242	104598
Sample-ML1-Chip_run-697_60 SPD_1-23-2024	Q9ER34	Q9ER34;A0A8I5ZLT6;A0A8I6AIF6;A6HT25	ACON_RAT	Aco2	817386	322451	340309	817386	322451	340309	340309	WVVIGDENYGEGSSREHAALEPR	WVVIGDENYGEGSSREHAALEPR	WVVIGDENYGEGSSREHAALEPR3	3	3.80384	3.80384	3.80384	0.00063857	0.000420168	0.000312012	0.000464468	0	1	2717.12	1015.48	2123		10250.1	0.952463	903821	898485	909157	366078	921013	351579	Aconitate hydratase, mitochondrial	0	0	0.718584	13118.6	495677	0.59904	1	150253	0.999976	0	-10000000	1378.06;1091.04;639.028;700.031;217.009;255.011;580.024;51.0017;210.01;186.008;122.005;255.009;	1378.06;1091.04;639.028;700.031;217.008;255.011;580.024;51.0017;205.969;122.759;57.0113;221.727;	0.973788;0.955498;0.927752;0.933041;0.837693;0.886872;0.78367;0.831315;0.630052;0.634117;0.468298;0.852573;	11173	150253	0	0	0	0.999962	1	106011	105743	107157	104308
Sample-GL3-Chip_run-696_60 SPD_1-23-2024	Q9ER34	Q9ER34;A0A8I5ZLT6;A0A8I6AIF6;A6HT25	ACON_RAT	Aco2	589602	299152	307689	589602	299152	307689	307689	WVVIGDENYGEGSSREHAALEPR	WVVIGDENYGEGSSREHAALEPR	WVVIGDENYGEGSSREHAALEPR3	3	0.70205	0.000214688	3.80384	0.000652742	0.000440529	0.000312012	0.000486145	0	1	1444.15	758546	1237.82		8213.3	0.90058	919683	914352	925015	366078	9338	35194	Aconitate hydratase, mitochondrial	0	0	0.865894	9582.39	416191	0.477405	1	130775	0.999868	0	-10000000	546.021;452.019;490.019;425.017;309.01;68.0035;696.029;33.0018;110.005;282.011;509.026;75.0034;	546.021;390.394;473.115;425.017;309.01;30.3859;635.027;33.0018;0;174.594;94.1475;53.8424;	0.912275;0.695289;0.850009;0.941847;0.964445;0.422482;0.934445;0.612109;0.189308;0.520844;0.164044;0.553946;	11371	130775	0	0	0	0.999785	1	10576	105743	107108	104247
Sample-GL1-Chip_run-694_60 SPD_1-23-2024	Q9ER34	Q9ER34;A0A8I5ZLT6;A0A8I6AIF6;A6HT25	ACON_RAT	Aco2	567013	337435	325462	567013	337435	325462	325462	WVVIGDENYGEGSSREHAALEPR	WVVIGDENYGEGSSREHAALEPR	WVVIGDENYGEGSSREHAALEPR3	3	0.00397191	0.133791	3.80384	0.000702741	0.000431965	0.000312012	0.000481232	0	1	733032	464215	662252		6117.46	0.909168	923239	917907	928574	366078	939117	352143	Aconitate hydratase, mitochondrial	0	0	0.644635	6771.28	26154	0.400152	1	127028	0.924453	0	-10000000	163.007;208.007;281.013;289.012;31.0009;211.007;361.013;70.0035;46.0019;183.007;243.012;37.0017;	163.007;208.007;281.013;289.012;0;211.007;361.013;54.4814;0;146.47;35.3059;31.3074;	0.933947;0.808409;0.825313;0.976726;0.129548;0.934747;0.821204;0.608243;0.129548;0.751497;0.345048;0.525047;	11415	127028	0	0	0	0	1	106073	105743	107098	104546
Sample-ML2-Chip_run-698_60 SPD_1-23-2024	Q9ER34	Q9ER34;A0A8I5ZLT6;A0A8I6AIF6;A6HT25	ACON_RAT	Aco2	808943	297803	305407	808943	297803	305407	305407	WVVIGDENYGEGSSREHAALEPR	WVVIGDENYGEGSSREHAALEPR	WVVIGDENYGEGSSREHAALEPR4	4	0.689107	0.689107	0.689107	0.000589275	0.000421763	0.000312012	0.000469925	0	1	12028.4	4533.67	10279.7		14950.5	0.969631	91087	905534	9162	366078	932878	347486	Aconitate hydratase, mitochondrial	0	0	0.982692	17493.6	491779	0.507158	1	0.51759	0.999996	0	-10000000	6064.2;3922.11;1818.06;2042.07;616.023;914.032;520.018;1308.05;574.018;247.009;420.013;305.01;	6064.2;3922.11;1818.06;2042.07;616.023;914.032;516.275;1308.05;574.018;247.009;351.126;45.7295;	0.976279;0.947665;0.924289;0.99208;0.757192;0.894558;0.94664;0.915814;0.888085;0.812679;0.836948;0.565321;	11260	0.51759	0	0	0	0.999993	1	0.982292	0.939591	0.950853	0.968379
Sample-WM1-Chip_run-700_60 SPD_1-23-2024	Q9ER34	Q9ER34;A0A8I5ZLT6;A0A8I6AIF6;A6HT25	ACON_RAT	Aco2	703178	405505	399331	703178	405505	399331	399331	WVVIGDENYGEGSSREHAALEPR	WVVIGDENYGEGSSREHAALEPR	WVVIGDENYGEGSSREHAALEPR4	4	0.712196	0.712196	0.689107	0.000630915	0.000506329	0.000312012	0.000571755	0	1	5933.2	3383.69	5698.33		10923.2	0.963176	917755	912424	923086	366078	939023	34436	Aconitate hydratase, mitochondrial	0	0	0.989358	11373.4	449596	0.491358	1	0.603809	0.999996	0	-10000000	2556.08;2273.09;600.022;1104.03;338.012;392.014;247.008;277.009;238.007;403.014;316.011;318.01;	2556.08;2273.09;600.022;1104.03;338.012;392.014;191.267;277.009;238.007;401.433;243.594;300.144;	0.984946;0.950538;0.794998;0.938793;0.788786;0.889628;0.736583;0.844683;0.72296;0.8033;0.712349;0.783373;	11348	0.603809	0	0	0	0.999993	1	0.976458	0.939591	0.947273	0.966683
Sample-ML3-Chip_run-699_60 SPD_1-23-2024	Q9ER34	Q9ER34;A0A8I5ZLT6;A0A8I6AIF6;A6HT25	ACON_RAT	Aco2	880488	320755	319871	880488	320755	319871	319871	WVVIGDENYGEGSSREHAALEPR	WVVIGDENYGEGSSREHAALEPR	WVVIGDENYGEGSSREHAALEPR4	4	0.01352	0.01352	0.689107	0.000538793	0.000399042	0.000312012	0.000442087	0	1	7104.25	2535.77	5838.83		8254.4	0.976488	91615	91082	921483	366078	940565	348877	Aconitate hydratase, mitochondrial	0	0	0.984331	10043.3	450336	0.826445	1	0.611409	0.999991	0	-10000000	3412.11;2520.09;765.028;1172.04;548.019;522.02;400.014;318.01;369.01;117.004;453.016;260.008;	3412.11;2520.09;765.028;1172.04;548.019;522.02;381.889;318.01;364.555;55.3721;439.42;260.008;	0.985251;0.965781;0.908839;0.973999;0.924551;0.90615;0.784211;0.756916;0.874456;0.514146;0.929514;0.847795;	11326	0.611409	0	0	0	0.999986	1	0.981458	0.939591	0.952418	0.966601
Sample-ML1-Chip_run-697_60 SPD_1-23-2024	Q9ER34	Q9ER34;A0A8I5ZLT6;A0A8I6AIF6;A6HT25	ACON_RAT	Aco2	817386	322451	340309	817386	322451	340309	340309	WVVIGDENYGEGSSREHAALEPR	WVVIGDENYGEGSSREHAALEPR	WVVIGDENYGEGSSREHAALEPR4	4	2.42232	2.42232	0.689107	0.00063857	0.000420168	0.000312012	0.000464468	0	1	22929.8	8974.73	18762.9		28095.4	0.990242	900268	89493	905599	366078	921013	349614	Aconitate hydratase, mitochondrial	0	0	0.992326	34335	559842	0.685599	1	0.757695	0.999985	125419	0.479712	11120.4;7743.26;2879.09;4066.13;1138.04;1719.06;655.022;2061.08;845.028;785.025;792.032;531.016;	11120.4;7743.26;2879.09;4066.13;1138.04;1719.06;631.954;2061.08;845.028;785.025;792.032;531.016;	0.995453;0.986033;0.990507;0.984006;0.915405;0.867836;0.854758;0.946324;0.932633;0.895397;0.873918;0.8939;	11128	0.757695	0	0	0	0.999976	1	0.979792	0.939591	0.950817	0.966278
Sample-GL2-Chip_run-695_60 SPD_1-23-2024	Q9ER34	Q9ER34;A0A8I5ZLT6;A0A8I6AIF6;A6HT25	ACON_RAT	Aco2	633086	303438	299777	633086	303438	299777	299777	WVVIGDENYGEGSSREHAALEPR	WVVIGDENYGEGSSREHAALEPR	WVVIGDENYGEGSSREHAALEPR4	4	1.88872	1.88872	0.689107	0.000534188	0.000391389	0.000312012	0.000432339	0	1	9616.33	4498.65	7800.33		12069.6	0.987968	926741	92141	932072	366078	946552	347712	Aconitate hydratase, mitochondrial	0	0	0.97745	14879.5	514608	0.417802	1	0.529776	0.999988	0	-10000000	4650.15;2858.09;758.022;2108.08;322.009;525.018;432.013;570.015;445.015;183.006;487.017;446.013;	4650.15;2858.09;758.022;2108.09;278.561;525.018;419.651;570.015;445.015;103.599;323.603;446.013;	0.99643;0.980341;0.917762;0.979642;0.790356;0.955769;0.817196;0.837153;0.85626;0.63158;0.669565;0.80653;	11458	0.529776	0	0	0	0.999981	1	0.982083	0.939591	0.947552	0.968907
Sample-GL3-Chip_run-696_60 SPD_1-23-2024	Q9ER34	Q9ER34;A0A8I5ZLT6;A0A8I6AIF6;A6HT25	ACON_RAT	Aco2	589602	299152	307689	589602	299152	307689	307689	WVVIGDENYGEGSSREHAALEPR	WVVIGDENYGEGSSREHAALEPR	WVVIGDENYGEGSSREHAALEPR4	4	3.15968	3.15968	0.689107	0.000652742	0.000440529	0.000312012	0.000486145	0	1	19621.6	10325.1	16848.7		24706.8	0.990023	917906	912575	923238	366078	9338	350979	Aconitate hydratase, mitochondrial	0	0	0.987166	28772.9	5972	0.584585	1	0.886298	0.999981	11232	0.445679	9566.29;6428.22;2355.07;3627.12;1121.03;1386.05;622.017;1346.04;929.031;501.017;782.023;591.023;	9566.29;6428.22;2355.07;3627.12;1121.03;1386.05;622.017;1346.04;929.031;479.001;782.023;506.58;	0.986503;0.995615;0.977288;0.989397;0.949506;0.895399;0.85125;0.901944;0.968042;0.853083;0.895605;0.753666;	11348	0.886298	0	0	0	0.999968	1	0.976146	0.939591	0.947985	0.96442
Sample-WM2-Chip_run-701_60 SPD_1-23-2024	Q9ER34	Q9ER34;A0A8I5ZLT6;A0A8I6AIF6;A6HT25	ACON_RAT	Aco2	745427	415142	398281	745427	415142	398281	398281	WVVIGDENYGEGSSREHAALEPR	WVVIGDENYGEGSSREHAALEPR	WVVIGDENYGEGSSREHAALEPR4	4	2.34459	2.34459	0.689107	0.000598444	0.000499002	0.000312012	0.000557414	0	1	7743.25	4786.13	7709.15		16608.1	0.977796	898405	893074	903738	366078	918628	347453	Aconitate hydratase, mitochondrial	0	0	0.988266	16681.6	513605	0.809089	1	0.645817	0.999985	0	-10000000	3452.1;2767.1;1025.03;1524.05;479.015;427.015;594.019;588.017;413.016;285.011;362.012;332.01;	3452.1;2767.1;1025.03;1524.05;479.015;427.014;594.019;588.017;413.016;285.011;362.012;294.1;	0.986017;0.974304;0.964152;0.965515;0.80821;0.864811;0.931318;0.808222;0.842207;0.799066;0.952286;0.764638;	11106	0.645817	0	0	0	0.999977	1	0.975	0.939591	0.946211	0.965387
Sample-GL1-Chip_run-694_60 SPD_1-23-2024	Q9ER34	Q9ER34;A0A8I5ZLT6;A0A8I6AIF6;A6HT25	ACON_RAT	Aco2	567013	337435	325462	567013	337435	325462	325462	WVVIGDENYGEGSSREHAALEPR	WVVIGDENYGEGSSREHAALEPR	WVVIGDENYGEGSSREHAALEPR4	4	6.53836	6.53836	0.689107	0.000702741	0.000431965	0.000312012	0.000481232	0	1	11272.4	7173.1	10233.2		16945.7	0.979117	919684	914347	925015	366078	939117	349936	Aconitate hydratase, mitochondrial	0	0	0.989096	18666.6	496844	0.498609	1	0.65507	0.99996	0	-10000000	5236.19;3769.11;1016.04;2267.07;334.012;477.015;527.02;497.017;412.012;206.006;449.015;277.008;	5236.19;3769.11;1016.04;2267.07;334.012;477.015;527.02;497.017;412.012;206.006;449.015;277.008;	0.993045;0.952312;0.919257;0.991515;0.856232;0.821859;0.900305;0.892062;0.912283;0.673146;0.991149;0.818548;	11370	0.65507	0	0	0	0.999935	1	0.975937	0.939591	0.947531	0.965511
Sample-WM3-Chip_run-702_60 SPD_1-23-2024	Q9ER34	Q9ER34;A0A8I5ZLT6;A0A8I6AIF6;A6HT25	ACON_RAT	Aco2	737564	436658	390447	737564	436658	390447	390447	WVVIGDENYGEGSSREHAALEPR	WVVIGDENYGEGSSREHAALEPR	WVVIGDENYGEGSSREHAALEPR4	4	4.04495	4.04495	0.689107	0.000588928	0.000515464	0.000312012	0.000576037	0	1	6223.18	3735.43	6180.42		11706.3	0.942406	898268	892937	903599	366078	918684	347269	Aconitate hydratase, mitochondrial	0	0	0.975715	11787.3	455509	0.653631	1	0.629041	0.999975	0	-10000000	2709.08;2136.06;543.02;1378.04;548.017;451.016;211.009;311.01;233.007;210.007;244.007;180.006;	2709.08;2136.06;543.02;1378.04;532.625;451.016;99.2435;291.711;233.007;210.007;195.882;165.113;	0.985456;0.91111;0.957088;0.906286;0.78858;0.807855;0.580003;0.828281;0.91592;0.893811;0.731852;0.749125;	11106	0.629041	0	0	0	0.99996	1	0.97375	0.939591	0.945373	0.965523
Sample-ML2-Chip_run-698_60 SPD_1-23-2024	A0A0G2K2C7;A6JZY9;D3ZC84	A0A0G2K2C7;A0A1B0GWR2;D3ZC84;A0A0G2JZU8;A0A1B0GWT2;A6JZY9;G4XKZ2;W8CC82	A0A0G2K2C7_RAT;A6JZY9_RAT;D3ZC84_RAT	Usp9x;Usp9x_predicted	11455.4	4144.84	3731.12	11455.4	4144.84	3731.12		WVVPVLPK	WVVPVLPK	WVVPVLPK2	2	0.00105001	0.0356067	3.09162	1	0.000421763	0.000312012	0.000469925	0	0	2405.83	915188	2075.12		15257	0.928131	131663	13113	132196	66769	134677	644546	ubiquitinyl hydrolase 1	0	0	0.98077	17688.5	341862	0.393426	1	0	0.977717	0	-10000000	1058.03;1031.02;366.008;299.007;41.0012;0;27.0005;0;26.0005;0;87.0014;	1058.03;1010.35;337.456;263.184;23.3375;0;0;0;0;0;87.0014;	0.991973;0.876106;0.883732;0.819606;0.462072;0;0.0827897;0;0.0593331;0;0.781715;	16280	0	0	0	0	0.964393	1	0.844063	0.855499	0.860654	0.845
Sample-WM1-Chip_run-700_60 SPD_1-23-2024	A0A0G2K2C7;A6JZY9;D3ZC84	A0A0G2K2C7;A0A1B0GWR2;D3ZC84;A0A0G2JZU8;A0A1B0GWT2;A6JZY9;G4XKZ2;W8CC82	A0A0G2K2C7_RAT;A6JZY9_RAT;D3ZC84_RAT	Usp9x;Usp9x_predicted	8509.27	4933.27	2755.84	8509.27	4933.27	2755.84		WVVPVLPK	WVVPVLPK	WVVPVLPK2	2	0.000223347	0.00117171	3.09162	0.013882	0.000506329	0.000312012	0.000571755	0	0	1804.05	922493	1553.53		8920.74	0.908582	132708	132175	133241	66769	135732	642814	ubiquitinyl hydrolase 1	0	0	0.927051	10359.3	23853	0.262621	1	0	0.999265	0	-10000000	838.02;849.025;117.003;160.004;40.0011;162.004;138.003;0;0;108.002;33.0009;	838.02;849.025;117.003;160.004;25.8705;104.569;138.003;0;0;108.002;0;	0.97622;0.874097;0.674368;0.88631;0.407528;0.573119;0.679396;0;0;0.712483;0.322817;	16412	0	0	0	0	0.998828	1	0.85	0.855499	0.858575	0.852144
Sample-ML3-Chip_run-699_60 SPD_1-23-2024	A0A0G2K2C7;A6JZY9;D3ZC84	A0A0G2K2C7;A0A1B0GWR2;D3ZC84;A0A0G2JZU8;A0A1B0GWT2;A6JZY9;G4XKZ2;W8CC82	A0A0G2K2C7_RAT;A6JZY9_RAT;D3ZC84_RAT	Usp9x;Usp9x_predicted	13368.4	4269.37	4261.63	13368.4	4269.37	4261.63		WVVPVLPK	WVVPVLPK	WVVPVLPK2	2	4.98355	0.00109764	3.09162	1	0.000399042	0.000312012	0.000442087	0	0	3017.07	1162.88	2677.62		13273.6	0.927679	132197	131664	13273	66769	135383	643551	ubiquitinyl hydrolase 1	0	0	0.972949	14956.3	375696	0.353459	1	0	0.999289	0	-10000000	1264.02;1374.03;379.009;333.008;41.0009;0;124.004;39.0011;0;0;109.002;	1264.02;1374.03;379.009;333.008;41.0009;0;117.373;0;0;0;0;	0.860046;0.984715;0.946467;0.924006;0.481766;0;0.728611;0.2863;0;0;0.387817;	16346	0	0	0	0	0.998902	1	0.846458	0.855499	0.862162	0.845011
Sample-ML1-Chip_run-697_60 SPD_1-23-2024	A0A0G2K2C7;A6JZY9;D3ZC84	A0A0G2K2C7;A0A1B0GWR2;D3ZC84;A0A0G2JZU8;A0A1B0GWT2;A6JZY9;G4XKZ2;W8CC82	A0A0G2K2C7_RAT;A6JZY9_RAT;D3ZC84_RAT	Usp9x;Usp9x_predicted	8397.59	3275.17	3322.09	8397.59	3275.17	3322.09		WVVPVLPK	WVVPVLPK	WVVPVLPK2	2	0.00050325	0.00666264	3.09162	1	0.000420168	0.000312012	0.000464468	0	0	2508.06	1064.3	2225.05		12094.1	0.946007	130782	130249	131315	66769	133763	644313	ubiquitinyl hydrolase 1	0	0	0.980995	13632.3	378945	0.635172	1	0.543669	0.995821	0	-10000000	1228.03;947.022;333.007;218.005;33.0012;71.0023;57.0011;0;0;56.0011;73.0016;	1228.03;947.022;333.007;205.783;0;31.1835;0;0;0;47.5722;73.0016;	0.989383;0.905655;0.900806;0.928605;0.338171;0.537039;0.314326;0;0;0.634423;0.703433;	16170	0.543669	0	0	0	0.993337	1	0.84875	0.855499	0.860838	0.848323
Sample-GL2-Chip_run-695_60 SPD_1-23-2024	A0A0G2K2C7;A6JZY9;D3ZC84	A0A0G2K2C7;A0A1B0GWR2;D3ZC84;A0A0G2JZU8;A0A1B0GWT2;A6JZY9;G4XKZ2;W8CC82	A0A0G2K2C7_RAT;A6JZY9_RAT;D3ZC84_RAT	Usp9x;Usp9x_predicted	7842.45	3819.27	3722.51	7842.45	3819.27	3722.51		WVVPVLPK	WVVPVLPK	WVVPVLPK2	2	0.61885	0.000559441	3.09162	1	0.000391389	0.000312012	0.000432339	0	0	1910.04	945389	1639.24		12584.4	0.91929	133431	132898	133964	66769	135879	647593	ubiquitinyl hydrolase 1	0	0	0.949761	14663.3	331885	0.493659	1	0.357349	0.999647	0	-10000000	618.012;982.026;310.006;135.003;35.0011;37.0011;0;0;0;104.003;58.0015;	618.012;982.026;310.006;118.095;15.6242;30.4274;0;0;0;0;33.2596;	0.958872;0.895356;0.916195;0.844262;0.431694;0.529201;0;0;0;0.256716;0.493908;	16500	0.357349	0	0	0	0.999441	1	0.845417	0.855499	0.85586	0.849223
Sample-GL3-Chip_run-696_60 SPD_1-23-2024	A0A0G2K2C7;A6JZY9;D3ZC84	A0A0G2K2C7;A0A1B0GWR2;D3ZC84;A0A0G2JZU8;A0A1B0GWT2;A6JZY9;G4XKZ2;W8CC82	A0A0G2K2C7_RAT;A6JZY9_RAT;D3ZC84_RAT	Usp9x;Usp9x_predicted	7889.27	3931.9	3801.37	7889.27	3931.9	3801.37		WVVPVLPK	WVVPVLPK	WVVPVLPK2	2	3.09162	3.09162	3.09162	1	0.000440529	0.000312012	0.000486145	0	0	3291.07	1629.27	2658.68		10557.2	0.932118	13237	131837	132903	66769	134728	647875	ubiquitinyl hydrolase 1	0	0	0.983253	13068.3	377864	0.423567	1	0.635098	0.999981	0	-10000000	1443.03;1546.03;302.006;299.008;113.003;83.0021;0;46.001;56.001;102.003;103.003;	1443.03;1546.03;302.006;299.008;91.9797;83.0021;0;46.001;56.001;19.8393;61.7328;	0.943916;0.941462;0.827918;0.826913;0.595268;0.694345;0;0.524086;0.695231;0.302521;0.650888;	16368	0.635098	0	0	0	0.999969	1	0.846979	0.855499	0.855296	0.850553
Sample-WM2-Chip_run-701_60 SPD_1-23-2024	A0A0G2K2C7;A6JZY9;D3ZC84	A0A0G2K2C7;A0A1B0GWR2;D3ZC84;A0A0G2JZU8;A0A1B0GWT2;A6JZY9;G4XKZ2;W8CC82	A0A0G2K2C7_RAT;A6JZY9_RAT;D3ZC84_RAT	Usp9x;Usp9x_predicted	8334.71	4777.32	4289.53	8334.71	4777.32	4289.53		WVVPVLPK	WVVPVLPK	WVVPVLPK2	2	7.55801	0.00125786	3.09162	1	0.000499002	0.000312012	0.000557414	0	0	1670.19	951778	1533.05		9303.98	0.888334	130418	129884	130951	66769	133037	645024	ubiquitinyl hydrolase 1	0	0	0.847589	10136.3	289057	0.492722	1	101367	0.999217	0	-10000000	635.015;933.022;200.005;241.006;98.0026;54.001;27.0005;36.0011;0;34.001;34.001;	585.014;891.021;194.157;241.006;96.7451;0;10.1481;6.7502;0;0;0;	0.866162;0.911099;0.850668;0.805909;0.812472;0;0.453263;0.359484;0;0.272404;0.272404;	16126	101367	0	0	0	0.998742	1	0.8425	0.855499	0.85633	0.846672
Sample-GL1-Chip_run-694_60 SPD_1-23-2024	A0A0G2K2C7;A6JZY9;D3ZC84	A0A0G2K2C7;A0A1B0GWR2;D3ZC84;A0A0G2JZU8;A0A1B0GWT2;A6JZY9;G4XKZ2;W8CC82	A0A0G2K2C7_RAT;A6JZY9_RAT;D3ZC84_RAT	Usp9x;Usp9x_predicted	5486.67	3424.63	3641.55	5486.67	3424.63	3641.55		WVVPVLPK	WVVPVLPK	WVVPVLPK2	2	0.96918	0.000137409	3.09162	1	0.000431965	0.000312012	0.000481232	0	0	1886.49	1022.55	1458.78		9806.88	0.934947	132723	132189	133256	66769	135168	650143	ubiquitinyl hydrolase 1	0	0	0.988498	12682.3	359969	0.410277	1	0.421491	0.999916	0	-10000000	723.019;868.024;314.008;124.003;70.0022;0;38.0012;31.0005;0;66.0022;0;	723.019;868.024;295.451;124.003;43.1775;0;0;14.0796;0;56.1287;0;	0.954341;0.926163;0.91329;0.822909;0.524933;0;0.241314;0.435923;0;0.609333;0;	16412	0.421491	0	0	0	0.999863	1	0.851136	0.855499	0.85413	0.855178
Sample-WM3-Chip_run-702_60 SPD_1-23-2024	A0A0G2K2C7;A6JZY9;D3ZC84	A0A0G2K2C7;A0A1B0GWR2;D3ZC84;A0A0G2JZU8;A0A1B0GWT2;A6JZY9;G4XKZ2;W8CC82	A0A0G2K2C7_RAT;A6JZY9_RAT;D3ZC84_RAT	Usp9x;Usp9x_predicted	12433.3	6555.74	4130.21	12433.3	6555.74	4130.21		WVVPVLPK	WVVPVLPK	WVVPVLPK2	2	0.000380104	0.00802257	3.09162	1	0.000515464	0.000312012	0.000576037	0	0	2406.06	1232.25	2038.81		10019.5	0.95252	130404	12987	130937	66769	133527	641448	ubiquitinyl hydrolase 1	0	0	0.968567	11824.3	369235	0.269738	1	117949	0.994977	0	-10000000	1092.03;861.02;453.011;75.0016;143.004;58.0011;29.0005;0;54.001;76.0016;69.002;	1092.03;861.02;453.011;18.5512;126.686;0;29.0005;0;36.2503;17.1242;69.002;	0.948764;0.968676;0.93087;0.375883;0.757754;0.136513;0.62453;0;0.532326;0.367233;0.834403;	16126	117949	0	0	0	0.991977	1	0.848409	0.855499	0.856904	0.851814
Sample-WM2-Chip_run-701_60 SPD_1-23-2024	A0A8I6A420;A0A8I6APN6;A0A8I6ASA0;A0A8I6AT23;A0A8I6G9E5;A0A8I6GK77	A0A8I6A420;A0A8I6APN6;A0A8I6ASA0;A0A8I6AT23;A0A8I6G9E5;A0A8I6GA12;A0A8I6GK77;B0BN06;A6HHP0;A6HHP1;A6HHP2	A0A8I6A420_RAT;A0A8I6APN6_RAT;A0A8I6ASA0_RAT;A0A8I6AT23_RAT;A0A8I6G9E5_RAT;A0A8I6GK77_RAT	Bcas3	22549.6	12077.6	10896.5	22549.6	12077.6	10896.5		WVVVSTLR	WVVVSTLR	WVVVSTLR2	2	0.00293942	0.103769	0.0112793	1	0.000499002	0.000312012	0.000557414	0	0	871.34	526333	847778		6793.36	0.884736	101821	101288	102354	49159	110448	435771	BCAS3, microtubule associated cell migration factor	0	0	0	6982.16	200587	0.432216	0.955079	0.344015	0.939291	0	-10000000	435.011;230.006;108.003;283.007;1464.03;721.016;356.009;52.0011;	435.011;208.818;81.5094;227.511;845.839;199.642;318.473;0;	0.951551;0.897909;0.700132;0.744891;0.647719;0.41828;0.8085;0.250288;	12587	0.344015	0	0	0	0	1	0.865455	0.857501	0.857914	0.863824
Sample-ML2-Chip_run-698_60 SPD_1-23-2024	A0A8I6ACK1;A0A8I6AIV4;A6IIW6	A0A8I5YB95;A0A8I6ACK1;A0A8I6AIV4;A6IIW6;A6IIW7	A0A8I6ACK1_RAT;A0A8I6AIV4_RAT;A6IIW6_RAT	Dctn3;Dctn3l1;rCG_55152	25682.7	9387.51	9722.05	25682.7	9387.51	9722.05		WVYGPGGTR	WVYGPGGTR	WVYGPGGTR2	2	0.00044898	0.00579367	4.98355	1	0.000421763	0.000312012	0.000469925	0	0	20992.5	7482.5	16966		20008.9	0.979513	596964	59163	602297	120651	631752	900446	Dynactin subunit 3	0	0	0.989733	24757.6	410624	0.362613	0.91888	0.0206086	0.996305	0	-10000000	14597.3;3944.11;2451.06;5474.12;505.014;428.013;5169.13;35.0011;366.008;335.009;246.006;239.006;	14597.3;3944.11;2451.06;5474.12;456.765;428.013;5169.13;35.0011;342.408;327.984;118.483;150.877;	0.984555;0.991319;0.930489;0.945506;0.864778;0.861942;0.945108;0.546622;0.857426;0.808323;0.508592;0.610591;	7373	0.0206086	0	0	0	0.994206	1	0.865313	0.852382	0.8579	0.859738
Sample-WM1-Chip_run-700_60 SPD_1-23-2024	A0A8I6ACK1;A0A8I6AIV4;A6IIW6	A0A8I5YB95;A0A8I6ACK1;A0A8I6AIV4;A6IIW6;A6IIW7	A0A8I6ACK1_RAT;A0A8I6AIV4_RAT;A6IIW6_RAT	Dctn3;Dctn3l1;rCG_55152	25307.7	13741.6	11707.4	25307.7	13741.6	11707.4		WVYGPGGTR	WVYGPGGTR	WVYGPGGTR2	2	0.00242277	0.0827663	4.98355	1	0.000506329	0.000312012	0.000571755	0	0	14493.4	8328.11	14025		18411.7	0.988397	600328	594997	605661	120651	638073	913663	Dynactin subunit 3	0	0	0.995235	19026.5	37915	0.204718	0.949655	0.206778	0.950614	0	-10000000	10128.2;2931.08;1434.03;5238.09;236.007;245.005;2153.06;0;161.004;101.003;207.005;221.005;	10128.2;2931.08;1434.03;5238.09;221.93;206.611;2153.06;0;147.797;45.8633;65.8821;221.005;	0.990763;0.983205;0.982296;0.821205;0.794483;0.622318;0.940641;0;0.75442;0.44087;0.556729;0.949364;	7417	0.206778	0	0	0	0.917234	1	0.86375	0.852382	0.855411	0.862952
Sample-ML3-Chip_run-699_60 SPD_1-23-2024	A0A8I6ACK1;A0A8I6AIV4;A6IIW6	A0A8I5YB95;A0A8I6ACK1;A0A8I6AIV4;A6IIW6;A6IIW7	A0A8I6ACK1_RAT;A0A8I6AIV4_RAT;A6IIW6_RAT	Dctn3;Dctn3l1;rCG_55152	31479.9	10688.5	9811.92	31479.9	10688.5	9811.92		WVYGPGGTR	WVYGPGGTR	WVYGPGGTR2	2	4.98355	0.000390244	4.98355	1	0.000399042	0.000312012	0.000442087	0	0	21867.5	7101.38	16351.5		16750.1	0.991587	602251	596919	607586	120651	634665	919769	Dynactin subunit 3	0	0	0.959863	22400.6	427145	0.333535	0.899843	0	0.999747	0	-10000000	14684.3;4812.14;2371.06;4485.11;317.007;437.011;2836.07;34.0011;501.012;306.007;173.005;298.009;	14684.3;4812.14;2371.06;3616.71;260.812;398.218;2836.07;34.0011;416.354;306.007;133.04;269.796;	0.993212;0.991137;0.982439;0.760281;0.747584;0.694217;0.935859;0.569955;0.775486;0.911352;0.683463;0.818028;	7439	0	0	0	0	0.99961	1	0.863854	0.852382	0.859231	0.858005
Sample-ML1-Chip_run-697_60 SPD_1-23-2024	A0A8I6ACK1;A0A8I6AIV4;A6IIW6	A0A8I5YB95;A0A8I6ACK1;A0A8I6AIV4;A6IIW6;A6IIW7	A0A8I6ACK1_RAT;A0A8I6AIV4_RAT;A6IIW6_RAT	Dctn3;Dctn3l1;rCG_55152	23525.6	9318.9	9504.21	23525.6	9318.9	9504.21		WVYGPGGTR	WVYGPGGTR	WVYGPGGTR2	2	0.00116186	0.0400842	4.98355	1	0.000420168	0.000312012	0.000464468	0	0	19898.5	7664.39	16023.4		20417.8	0.991279	568603	56327	573934	120651	609135	885648	Dynactin subunit 3	0	0	0.985095	25355.6	423418	0.204087	0.896973	0.0891371	0.975372	0	-10000000	13505.4;4236.09;2157.05;7870.19;277.007;519.013;5109.12;46.0012;123.003;301.009;246.005;296.008;	13505.4;4236.09;2157.05;7870.19;274.242;519.013;5109.12;0;123.003;211.267;191.945;296.008;	0.995988;0.985487;0.973177;0.924711;0.801394;0.919821;0.947075;0.396484;0.686817;0.696047;0.658821;0.893517;	7021	0.0891371	0	0	0	0.959916	1	0.867396	0.852382	0.858175	0.861664
Sample-GL2-Chip_run-695_60 SPD_1-23-2024	A0A8I6ACK1;A0A8I6AIV4;A6IIW6	A0A8I5YB95;A0A8I6ACK1;A0A8I6AIV4;A6IIW6;A6IIW7	A0A8I6ACK1_RAT;A0A8I6AIV4_RAT;A6IIW6_RAT	Dctn3;Dctn3l1;rCG_55152	22880.7	10156.1	11456.1	22880.7	10156.1	11456.1		WVYGPGGTR	WVYGPGGTR	WVYGPGGTR2	2	9.55429	0.00412097	4.98355	1	0.000391389	0.000312012	0.000432339	0	0	19792.5	10148	17595.8		24149.7	0.993624	61819	612859	623522	120651	650583	920874	Dynactin subunit 3	0	0	0.987937	27164.6	45919	0.288941	0.949046	0.510269	0.997406	0	-10000000	14129.4;3869.1;1794.04;7557.18;319.009;601.015;3183.08;0;342.008;315.007;113.002;211.006;	14129.4;3869.1;1794.04;4306.51;319.009;576.154;2992.88;0;240.304;266.626;84.933;152.82;	0.99687;0.986117;0.984249;0.605337;0.861798;0.961657;0.84727;0;0.754943;0.762242;0.642715;0.663402;	7637	0.510269	0	0	0	0.995879	1	0.860104	0.852382	0.853147	0.860518
Sample-GL3-Chip_run-696_60 SPD_1-23-2024	A0A8I6ACK1;A0A8I6AIV4;A6IIW6	A0A8I5YB95;A0A8I6ACK1;A0A8I6AIV4;A6IIW6;A6IIW7	A0A8I6ACK1_RAT;A0A8I6AIV4_RAT;A6IIW6_RAT	Dctn3;Dctn3l1;rCG_55152	25652.7	13207.1	11531.7	25652.7	13207.1	11531.7		WVYGPGGTR	WVYGPGGTR	WVYGPGGTR2	2	0.000182537	0.000877581	4.98355	1	0.000440529	0.000312012	0.000486145	0	0	17287.4	8714.41	14220.4		22418.6	0.984679	573807	568476	579138	120651	615315	877531	Dynactin subunit 3	0	0	0.988948	27253.7	404608	0.326131	0.923401	0.265553	0.999462	0	-10000000	12224.3;3711.09;1352.04;1878.05;83.0021;614.014;3857.08;50.0012;291.008;126.003;116.002;321.007;	12224.3;3711.09;1352.04;1878.05;83.0021;614.014;3857.08;0;291.008;110.172;116.002;321.007;	0.992536;0.97318;0.945205;0.9429;0.643872;0.87043;0.921875;0.322562;0.908518;0.654289;0.683149;0.895576;	7087	0.265553	0	0	0	0.999122	1	0.86375	0.852382	0.852787	0.86263
Sample-GL1-Chip_run-694_60 SPD_1-23-2024	A0A8I6ACK1;A0A8I6AIV4;A6IIW6	A0A8I5YB95;A0A8I6ACK1;A0A8I6AIV4;A6IIW6;A6IIW7	A0A8I6ACK1_RAT;A0A8I6AIV4_RAT;A6IIW6_RAT	Dctn3;Dctn3l1;rCG_55152	18010.5	11281.3	11795.3	18010.5	11281.3	11795.3		WVYGPGGTR	WVYGPGGTR	WVYGPGGTR2	2	0.000850835	0.015024	4.98355	1	0.000431965	0.000312012	0.000481232	0	0	14914.4	10445.8	14902.1		23607.1	0.973268	564928	559596	570259	120651	615655	833403	Dynactin subunit 3	0	0	0.956703	23626.6	323687	0.246533	0.922455	0	0.990907	0	-10000000	10712.3;2873.07;1329.03;1177.03;123.003;333.008;2882.07;0;198.005;233.007;65.002;135.004;	10712.3;2873.07;1329.03;1177.03;85.6894;203.835;2882.07;0;197.864;104.462;0;119.375;	0.970871;0.990969;0.954318;0.889548;0.560167;0.64488;0.894236;0;0.834074;0.635592;0.353829;0.684303;	6977	0	0	0	0	0.984976	1	0.855104	0.852382	0.851504	0.858898
Sample-WM3-Chip_run-702_60 SPD_1-23-2024	A0A8I6ACK1;A0A8I6AIV4;A6IIW6	A0A8I5YB95;A0A8I6ACK1;A0A8I6AIV4;A6IIW6;A6IIW7	A0A8I6ACK1_RAT;A0A8I6AIV4_RAT;A6IIW6_RAT	Dctn3;Dctn3l1;rCG_55152	25733	14307.4	11370.1	25733	14307.4	11370.1		WVYGPGGTR	WVYGPGGTR	WVYGPGGTR2	2	0.000986813	0.0260031	4.98355	1	0.000515464	0.000312012	0.000885347	0	0	14343.4	7587.7	12554.2		17735.8	0.991333	568373	563039	573706	120651	613659	873309	Dynactin subunit 3	0	0	0.995194	20263.5	398109	0.291577	0.908845	0.168528	0.983902	0	-10000000	10529.3;2453.06;1361.04;4856.09;292.007;434.01;1816.04;43.0011;197.005;310.009;103.003;274.007;	10529.3;2453.06;1361.04;2130.57;261.491;434.01;1816.04;0;75.026;295.17;103.003;198.119;	0.994763;0.990463;0.966369;0.563477;0.709329;0.680286;0.956695;0.346587;0.508835;0.918403;0.719051;0.699207;	7021	0.168528	0	0	0	0.973997	1	0.862396	0.852382	0.854562	0.860978
Sample-GL2-Chip_run-695_60 SPD_1-23-2024	Q9JJ79	Q9JJ79;A0A8I6ANN6;A6JN23;A6JN24;D3ZBB8	DYHC2_RAT	Dync2h1	2025.56	1010.94	896713	2025.56	1010.94	896713		WVYLEPIFGR	WVYLEPIFGR	WVYLEPIFGR2	2	0.00351386	0.143406	0.00485719	0.00172911	0.000391389	0.000312012	0.000835422	0	0	730.25	395071	685025		4392.17	0.844367	169103	16857	169636	936306	169113	927114	Cytoplasmic dynein 2 heavy chain 1	0	0	0.527618	4682.13	232947	0.652225	1	0.72181	0.916999	0	-10000000	182.006;254.008;70.0021;255.009;65.0021;276.008;83.0027;67.003;114.003;0;202.008;72.0027;	140.33;254.008;70.0021;200.234;65.0021;276.008;15.563;0;54.0015;0;0;0;	0.733461;0.86529;0.738082;0.743325;0.741089;0.898414;0.288565;0;0.38608;0;0.396068;0;	20918	0.72181	0	0	0	0	1	0.955	0.973942	0.98395	0.945247
Sample-GL3-Chip_run-696_60 SPD_1-23-2024	Q9JJ79	Q9JJ79;A0A8I6ANN6;A6JN23;A6JN24;D3ZBB8	DYHC2_RAT	Dync2h1	1581.2	796707	955424	1581.2	796707	955424		WVYLEPIFGR	WVYLEPIFGR	WVYLEPIFGR2	2	0.00743992	0.234514	0.00485719	0.00317628	0.00140351	0.000312012	0.00150886	0	0	608284	320069	522298		4601.62	0.901087	168042	167509	168575	936306	168051	929624	Cytoplasmic dynein 2 heavy chain 1	0	0	0.85203	5359.19	20844	0.485067	1	0.518298	0.874294	0	-10000000	270.008;369.011;83.0029;189.006;140.005;68.0029;107.004;101.004;57.0014;0;208.006;33.0014;	188.306;369.011;39.0014;171.271;67.391;68.0029;15.973;29.9981;11.9555;0;90.3271;33.0014;	0.701702;0.946649;0.486528;0.83675;0.543164;0.815889;0.337541;0.42579;0.404842;0;0.474457;0.733486;	20786	0.518298	0	0	0	0	1	0.967614	0.973942	0.98402	0.957001
Sample-GL2-Chip_run-695_60 SPD_1-23-2024	A0A8I5Y1X4	A0A8I5Y1X4;A0A8I6A5A3;A0A8I6AAB5;A0A8I6ACD4;A0A8I6ADB4;A0A8I6G255;A6KDT2;A6KDT4;A6KDT7;F1LPQ9	A0A8I5Y1X4_RAT	Akap2	5325.15	2570.51	2217.06	5975.27	2833.12	2804.71		WWNPPQEK	WWNPPQEK	WWNPPQEK2	2	0.00197341	0.0717995	0.00683192	0.000534188	0.000391389	0.000312012	0.000432339	0	0	1784.05	850916	1475.43		2697.78	0.95353	792724	787392	798055	295333	861313	240557	A-kinase anchoring protein 2	0	0	0.776253	3262.09	1.39	0.166301	0.979486	0.435007	0.956647	0	-10000000	935.028;599.016;149.004;615.015;250.007;82.0024;198.005;311.007;48.0012;154.004;105.003;75.0023;	935.028;599.016;146.076;605.404;250.007;82.0024;198.005;311.007;22.9218;136.377;105.003;0;	0.973619;0.948704;0.815427;0.878985;0.889957;0.619173;0.829243;0.723246;0.376645;0.770675;0.687162;0.505839;	9799	0.435007	0	0	0	0.9282	1	0.904167	0.891405	0.895272	0.897553
Sample-ML2-Chip_run-698_60 SPD_1-23-2024	O08873	O08873;A0A0G2KA27;A0A8I5Y5V9;A0A8I5ZSL5;A0A8I5ZTV3;A0A8I6A266;A0A8I6A7E5;A0A8L2Q8M9;A6HNA8;A6HNA9;A6HNB0	MADD_RAT	Madd	31118	11640.1	11428.2	31118	11640.1	11471.2	11471.2	WYAHQLQPIHYR	WYAHQLQPIHYR	WYAHQLQPIHYR3	3	0.00012832	0.000640197	8.19538	0.000589275	0.000421763	0.000312012	0.000469925	0	1	7763.29	2696.2	6113.43		15260.9	0.967433	664863	659531	670194	18514	708561	148007	MAP kinase-activating death domain protein	0	0	0.175827	19379.5	466053	0.818465	1	128482	0.99959	0	-10000000	5201.12;1737.05;651.014;827.021;787.02;577.017;653.015;330.009;231.007;381.01;188.004;463.012;	5201.12;1737.05;651.014;825.121;787.02;512.013;651.4;307.897;231.007;381.01;188.004;372.808;	0.976556;0.963583;0.955255;0.918034;0.947991;0.808385;0.934282;0.896682;0.943759;0.937276;0.939538;0.792923;	8215	128482	0	0	0	0.99936	1	0.86875	0.886496	0.894185	0.862662
Sample-WM1-Chip_run-700_60 SPD_1-23-2024	O08873	O08873;A0A0G2KA27;A0A8I5Y5V9;A0A8I5ZSL5;A0A8I5ZTV3;A0A8I6A266;A0A8I6A7E5;A0A8L2Q8M9;A6HNA8;A6HNA9;A6HNB0	MADD_RAT	Madd	13169.2	6823.8	7587.38	13169.2	6823.8	7609.89	7609.89	WYAHQLQPIHYR	WYAHQLQPIHYR	WYAHQLQPIHYR3	3	0.00227652	0.0754435	8.19538	0.000630915	0.000506329	0.000312012	0.000571755	0	1	2997.58	1719.54	2895.81		9164.2	0.954419	669994	664663	675326	18514	715474	147218	MAP kinase-activating death domain protein	0	0	0	9486.26	305498	0.430034	1	0.235284	0.954786	0	-10000000	1702.05;787.02;403.013;539.014;449.011;532.013;175.006;130.004;172.005;166.005;171.004;201.006;	1702.05;784.699;334.027;510.828;366.589;495.78;175.006;91.9505;123.919;96.6442;96.2927;134.671;	0.98633;0.95164;0.861531;0.852361;0.837193;0.836722;0.893936;0.630649;0.742004;0.587052;0.62074;0.726498;	8281	0.235284	0	0	0	0.924556	1	0.867188	0.886496	0.890692	0.86511
Sample-ML3-Chip_run-699_60 SPD_1-23-2024	O08873	O08873;A0A0G2KA27;A0A8I5Y5V9;A0A8I5ZSL5;A0A8I5ZTV3;A0A8I6A266;A0A8I6A7E5;A0A8L2Q8M9;A6HNA8;A6HNA9;A6HNB0	MADD_RAT	Madd	27829.9	10936.4	10911.8	27829.9	10936.4	10981.6	10981.6	WYAHQLQPIHYR	WYAHQLQPIHYR	WYAHQLQPIHYR3	3	0.000272077	0.00700517	8.19538	0.000538793	0.000399042	0.000312012	0.000442087	0	1	7697.18	2562.94	5901.39		11984.5	0.936055	666594	661261	671924	18514	712247	146864	MAP kinase-activating death domain protein	0	0	0.253858	15631.4	310762	0.299015	1	198842	0.995481	0	-10000000	5275.12;1783.04;773.018;639.017;729.018;887.023;499.011;397.01;245.006;419.011;379.01;533.014;	5275.12;1783.04;773.018;639.017;541.292;887.023;499.011;397.01;245.006;419.011;379.01;502.514;	0.935742;0.919194;0.877405;0.985687;0.657447;0.903626;0.858843;0.94229;0.916398;0.871729;0.904642;0.825218;	8237	198842	0	0	0	0.992995	1	0.876354	0.886496	0.894817	0.869122
Sample-ML1-Chip_run-697_60 SPD_1-23-2024	O08873	O08873;A0A0G2KA27;A0A8I5Y5V9;A0A8I5ZSL5;A0A8I5ZTV3;A0A8I6A266;A0A8I6A7E5;A0A8L2Q8M9;A6HNA8;A6HNA9;A6HNB0	MADD_RAT	Madd	27266	10763.6	10259.6	27266	10763.6	10295.7	10295.7	WYAHQLQPIHYR	WYAHQLQPIHYR	WYAHQLQPIHYR3	3	0.000293997	0.00119511	8.19538	0.00063857	0.000420168	0.000312012	0.000464468	0	1	5865.34	2322.36	4855.2		13258	0.968629	647159	641828	652493	18514	688697	149585	MAP kinase-activating death domain protein	0	0	0.111943	16016.4	349307	0.377922	1	138249	0.999248	0	-10000000	3871.09;1561.03;407.011;438.01;741.018;516.015;398.01;288.007;57.0011;363.01;205.005;621.016;	3871.09;1561.03;374.817;433.213;657.504;516.015;375.068;249.1;57.0011;331.471;199.713;621.016;	0.991198;0.968907;0.77741;0.765958;0.816013;0.863865;0.937005;0.846546;0.619412;0.745292;0.900603;0.912934;	7995	138249	0	0	0	0.998805	1	0.8675	0.886496	0.893399	0.861744
Sample-GL2-Chip_run-695_60 SPD_1-23-2024	O08873	O08873;A0A0G2KA27;A0A8I5Y5V9;A0A8I5ZSL5;A0A8I5ZTV3;A0A8I6A266;A0A8I6A7E5;A0A8L2Q8M9;A6HNA8;A6HNA9;A6HNB0	MADD_RAT	Madd	18607.6	9638.46	9521.23	18607.6	9638.46	9497.95	9497.95	WYAHQLQPIHYR	WYAHQLQPIHYR	WYAHQLQPIHYR3	3	0.61885	0.000132031	8.19538	0.000534188	0.000391389	0.000312012	0.000432339	0	1	4650.23	2257.73	3914.75		10742.9	0.962488	684309	678976	689639	18514	725443	148733	MAP kinase-activating death domain protein	0	0	0.33321	12761.3	381562	0.394864	1	0.73717	0.999917	220326	0.653487	2809.07;1392.03;576.013;480.013;720.023;512.014;298.008;94.0029;140.004;220.006;227.006;425.014;	2809.07;1392.03;576.013;449.13;720.023;484.742;290.496;76.5215;97.5632;191.378;202.619;327.802;	0.985569;0.978886;0.910438;0.767301;0.870182;0.890352;0.826024;0.552973;0.661398;0.79162;0.840998;0.725972;	8457	0.73717	0	0	0	0.999868	1	0.867292	0.886496	0.890098	0.865797
Sample-GL3-Chip_run-696_60 SPD_1-23-2024	O08873	O08873;A0A0G2KA27;A0A8I5Y5V9;A0A8I5ZSL5;A0A8I5ZTV3;A0A8I6A266;A0A8I6A7E5;A0A8L2Q8M9;A6HNA8;A6HNA9;A6HNB0	MADD_RAT	Madd	25547.8	12883.8	9876.92	25547.8	12883.8	9904.56	9904.56	WYAHQLQPIHYR	WYAHQLQPIHYR	WYAHQLQPIHYR3	3	0.000292241	0.00248715	8.19538	0.000652742	0.000440529	0.000312012	0.000486145	0	1	4993.13	2539.41	4143.89		10805.8	0.909007	659477	654145	664809	18514	698977	153937	MAP kinase-activating death domain protein	0	0	0.470261	13020.3	295809	0.408541	1	164231	0.998477	0	-10000000	3392.1;1113.03;371.009;488.011;505.013;435.012;487.012;344.009;153.003;343.01;210.006;283.007;	3392.1;1113.03;371.009;488.011;464.771;385.093;486.926;249.552;138.468;343.01;210.006;283.007;	0.917987;0.921603;0.95122;0.817865;0.688139;0.75826;0.898948;0.620284;0.661091;0.85946;0.874534;0.941653;	8149	164231	0	0	0	0.997513	1	0.868636	0.886496	0.890742	0.866609
Sample-WM2-Chip_run-701_60 SPD_1-23-2024	O08873	O08873;A0A0G2KA27;A0A8I5Y5V9;A0A8I5ZSL5;A0A8I5ZTV3;A0A8I6A266;A0A8I6A7E5;A0A8L2Q8M9;A6HNA8;A6HNA9;A6HNB0	MADD_RAT	Madd	13612.4	7785.92	7527.41	13612.4	7785.92	7532.37	7532.37	WYAHQLQPIHYR	WYAHQLQPIHYR	WYAHQLQPIHYR3	3	0.00018592	0.00500968	8.19538	0.000598444	0.000499002	0.000312012	0.000557414	0	1	3092.34	1836.67	2958.37		8275.49	0.955997	654209	648874	65954	18514	696432	149314	MAP kinase-activating death domain protein	0	0	0.0901086	8650.24	298493	0.323759	1	146504	0.996889	318939	0.464583	2073.05;698.018;428.009;343.009;856.019;312.009;340.009;128.004;166.005;243.007;147.005;228.006;	2073.05;698.018;428.009;321.272;754.803;217.894;250.638;88.3482;52.8531;242.768;112.649;214.115;	0.954661;0.987271;0.861643;0.896671;0.813316;0.740298;0.689408;0.664075;0.503192;0.906682;0.709371;0.864213;	8083	146504	0	0	0	0.99499	1	0.866354	0.886496	0.889806	0.864618
Sample-GL1-Chip_run-694_60 SPD_1-23-2024	O08873	O08873;A0A0G2KA27;A0A8I5Y5V9;A0A8I5ZSL5;A0A8I5ZTV3;A0A8I6A266;A0A8I6A7E5;A0A8L2Q8M9;A6HNA8;A6HNA9;A6HNB0	MADD_RAT	Madd	20594.7	11383	9398.83	20594.7	11383	9296.77	9296.77	WYAHQLQPIHYR	WYAHQLQPIHYR	WYAHQLQPIHYR3	3	0.000168449	0.000428504	8.19538	0.000702741	0.000431965	0.000312012	0.000481232	0	1	4058.3	2567.81	3663.25		10221	0.928843	664806	659475	670136	18514	703477	15628	MAP kinase-activating death domain protein	0	0	0.559543	11323.3	308767	0.221163	1	0.764907	0.999738	0	-10000000	3000.09;756.019;259.008;350.011;688.016;636.018;238.006;237.007;95.0029;227.005;138.004;167.005;	3000.09;756.019;172.214;302.197;688.016;636.018;238.006;237.007;0;219.397;49.0013;135.056;	0.979887;0.765719;0.669136;0.830186;0.836866;0.903125;0.92144;0.832498;0.358724;0.771664;0.550802;0.783145;	8215	0.764907	0	0	0	0.999572	1	0.85875	0.886496	0.889196	0.861365
Sample-WM3-Chip_run-702_60 SPD_1-23-2024	O08873	O08873;A0A0G2KA27;A0A8I5Y5V9;A0A8I5ZSL5;A0A8I5ZTV3;A0A8I6A266;A0A8I6A7E5;A0A8L2Q8M9;A6HNA8;A6HNA9;A6HNB0	MADD_RAT	Madd	12236.4	6344.03	6167.12	12236.4	6344.03	6158.08	6158.08	WYAHQLQPIHYR	WYAHQLQPIHYR	WYAHQLQPIHYR3	3	0.00073235	0.0143714	8.19538	0.000588928	0.000515464	0.000312012	0.000576037	0	1	2844.26	1479.98	2448.69		7334.41	0.951601	650498	645166	655831	18514	692969	149713	MAP kinase-activating death domain protein	0	0	0	8519.22	283452	0.346583	1	0.769275	0.991038	0	-10000000	1788.05;847.024;264.009;316.007;532.015;435.013;407.011;103.003;135.005;0;123.003;228.006;	1788.05;740.197;243.261;316.007;509.669;372.343;407.011;75.2204;67.9796;0;107;210.437;	0.986508;0.894401;0.732442;0.888068;0.88766;0.751233;0.920439;0.634588;0.566334;0;0.818568;0.913028;	8039	0.769275	0	0	0	0.985629	1	0.86375	0.886496	0.890165	0.862044
Sample-ML2-Chip_run-698_60 SPD_1-23-2024	P51650	P51650;A0A8I5ZLJ2;A6KLE7	SSDH_RAT	Aldh5a1	192333	65341.7	49102.5	192333	65341.7	49102.5	49102.5	WYDLMIQNKDELAK	WYDLMIQNKDELAK	WYDLMIQNKDELAK2	2	0.000353638	0.00240999	0.000449554	0.000589275	0.000421763	0.000312012	0.000469925	0	1	1560.07	558608	1266.6		10274.9	0.951477	113144	11261	113677	530311	115783	506546	Succinate-semialdehyde dehydrogenase, mitochondrial	0	0	0.987759	12655.6	257263	0.568299	1	168391	0.99846	0	-10000000	448.02;201.01;74.0042;647.028;36.0021;496.023;73.0031;153.008;461.023;166.009;0;88.0031;	448.02;201.01;74.0042;616.027;36.0021;496.023;20.6307;153.008;461.023;166.009;0;88.0031;	0.901347;0.879089;0.813135;0.960559;0.621622;0.985476;0.390244;0.895304;0.902581;0.911695;0;0.889831;	13991	168391	0	0	0	0.99759	1	11851	119996	120802	117068
Sample-WM1-Chip_run-700_60 SPD_1-23-2024	P51650	P51650;A0A8I5ZLJ2;A6KLE7	SSDH_RAT	Aldh5a1	142243	81727.2	52165.5	142243	81727.2	52165.5	52165.5	WYDLMIQNKDELAK	WYDLMIQNKDELAK	WYDLMIQNKDELAK2	2	0.00356705	0.140642	0.000449554	0.000630915	0.000506329	0.000312012	0.000571755	0	1	1711.56	902931	1520.59		13182.2	0.636946	11419	113656	114723	530311	117512	505798	Succinate-semialdehyde dehydrogenase, mitochondrial	0	0	0.961476	14837.8	178194	0.566607	1	135928	0.918882	0	-10000000	158.008;369.019;59.0031;2597.13;0;321.017;95.0052;115.004;283.013;66.0032;0;160.008;	158.008;285.015;51.5773;1311.22;0;242.331;52.6731;115.004;249.011;66.0032;0;160.008;	0.893315;0.855721;0.640408;0.576626;0;0.796169;0.506208;0.817711;0.752204;0.868598;0;0.621274;	14123	135928	0	0	0	0	1	117898	119996	120348	11689
Sample-ML3-Chip_run-699_60 SPD_1-23-2024	P51650	P51650;A0A8I5ZLJ2;A6KLE7	SSDH_RAT	Aldh5a1	175556	65431.9	46068.5	175556	65431.9	46068.5	46068.5	WYDLMIQNKDELAK	WYDLMIQNKDELAK	WYDLMIQNKDELAK2	2	0.000234018	0.00336984	0.000449554	0.000538793	0.000399042	0.000312012	0.000442087	0	1	1328.13	467212	1075.79		14187.9	0.869139	113675	113142	114209	530311	116777	506332	Succinate-semialdehyde dehydrogenase, mitochondrial	0	0	0.994114	17515.8	227666	0.365922	1	133132	0.997821	0	-10000000	440.019;227.009;93.0041;725.032;46.0021;303.015;305.017;181.008;323.014;103.006;0;245.011;	440.019;227.009;46.5519;600.999;43.3138;287.112;292.656;181.008;293.817;19.0242;0;185.18;	0.942554;0.897412;0.541941;0.810844;0.564275;0.878649;0.8937;0.861365;0.829944;0.453976;0;0.702652;	14057	133132	0	0	0	0.99663	1	119216	119996	120777	11786
Sample-ML1-Chip_run-697_60 SPD_1-23-2024	P51650	P51650;A0A8I5ZLJ2;A6KLE7	SSDH_RAT	Aldh5a1	204100	84431.4	49627.5	204100	84431.4	49627.5	49627.5	WYDLMIQNKDELAK	WYDLMIQNKDELAK	WYDLMIQNKDELAK2	2	0.000515484	0.00782576	0.000449554	0.00063857	0.000420168	0.000312012	0.000464468	0	1	939476	362766	758411		16174.4	0.804245	112262	111729	112796	530311	11485	508243	Succinate-semialdehyde dehydrogenase, mitochondrial	0	0	0.817603	20035.9	187608	0.489385	0.96069	113129	0.995094	0	-10000000	250.014;135.007;69.0031;529.031;0;368.019;79.0031;124.005;223.011;148.008;0;98.0052;	250.014;57.5287;62.6043;442.392;0;247.07;42.221;124.005;190.466;148.008;0;73.6219;	0.912549;0.495089;0.725859;0.763475;0;0.767651;0.555398;0.842266;0.68343;0.925608;0;0.712421;	13881	113129	0	0	0	0.992174	1	1185	119996	120838	117126
Sample-GL2-Chip_run-695_60 SPD_1-23-2024	P51650	P51650;A0A8I5ZLJ2;A6KLE7	SSDH_RAT	Aldh5a1	151440	80397.2	57071.2	151440	80397.2	57071.2	57071.2	WYDLMIQNKDELAK	WYDLMIQNKDELAK	WYDLMIQNKDELAK2	2	0.00219981	0.0860152	0.000449554	0.000534188	0.000391389	0.000312012	0.000432339	0	1	650814	309704	537004		7542.06	0.897864	114732	114199	115265	530311	117763	506318	Succinate-semialdehyde dehydrogenase, mitochondrial	0	0	0.981652	9140.48	21702	0.363666	1	135771	0.948505	0	-10000000	264.012;31.001;0;267.01;0;175.008;56.0021;174.008;178.01;99.0063;0;111.005;	264.012;0;0;255.575;0;131.227;56.0021;103.722;166.329;67.0042;0;110.14;	0.97271;0.0839149;0;0.890946;0;0.760754;0.873982;0.610033;0.849353;0.723029;0;0.800871;	14189	135771	0	0	0	0.913985	1	11867	119996	120849	117316
Sample-WM3-Chip_run-702_60 SPD_1-23-2024	P51650	P51650;A0A8I5ZLJ2;A6KLE7	SSDH_RAT	Aldh5a1	165715	86781	55857.7	165715	86781	55857.7	55857.7	WYDLMIQNKDELAK	WYDLMIQNKDELAK	WYDLMIQNKDELAK2	2	0.00126257	0.0393323	0.000449554	0.000588928	0.000515464	0.000312012	0.000576037	0	1	1753.75	960108	1588.54		18919.3	0.877189	112238	111705	112772	530311	115594	50739	Succinate-semialdehyde dehydrogenase, mitochondrial	0	0	0.966542	20887	214812	0.45878	1	133525	0.975849	0	-10000000	667.032;412.021;32.0021;864.046;0;445.022;202.008;93.0042;382.015;105.005;0;152.005;	667.032;397.948;32.0021;742.238;0;344.477;202.008;48.2677;382.015;97.8016;0;135.044;	0.978206;0.83197;0.567841;0.83583;0;0.770697;0.871482;0.443392;0.932105;0.726701;0;0.496888;	13881	133525	0	0	0	0.960668	1	118427	119996	120318	117616
Sample-ML2-Chip_run-698_60 SPD_1-23-2024	P51650	P51650;A0A8I5ZLJ2;A6KLE7	SSDH_RAT	Aldh5a1	192333	65341.7	49102.5	192333	65341.7	49102.5	49102.5	WYDLMIQNKDELAK	WYDLMIQNKDELAK	WYDLMIQNKDELAK3	3	0.000353638	0.00194429	4.98355	0.000589275	0.000421763	0.000312012	0.000469925	0	1	4052.12	1446.04	3278.77		8887.99	0.971688	11309	112557	113623	530311	115783	506132	Succinate-semialdehyde dehydrogenase, mitochondrial	0	0	0.979657	10984.4	326272	0.416872	1	0.628084	0.998757	0	-10000000	1831.06;996.033;1225.03;648.02;561.015;591.019;418.011;39.0012;241.006;100.002;408.011;62.0018;	1831.06;996.033;1225.03;636.019;561.015;591.019;418.011;39.0012;203.784;75.8631;394.901;62.0018;	0.984695;0.94045;0.977646;0.896839;0.897451;0.954395;0.973799;0.62308;0.695795;0.586036;0.914441;0.844519;	13984	0.628084	0	0	0	0.998056	1	0.895208	0.894956	0.905393	0.88648
Sample-WM1-Chip_run-700_60 SPD_1-23-2024	P51650	P51650;A0A8I5ZLJ2;A6KLE7	SSDH_RAT	Aldh5a1	142243	81727.2	52165.5	142243	81727.2	52165.5	52165.5	WYDLMIQNKDELAK	WYDLMIQNKDELAK	WYDLMIQNKDELAK3	3	0.000703425	0.00709671	4.98355	0.000630915	0.000506329	0.000312012	0.000571755	0	1	3410.09	1819.1	3063.47		13418.2	0.94251	114314	113781	114847	530311	117512	506658	Succinate-semialdehyde dehydrogenase, mitochondrial	0	0	0.941409	14936.4	316507	0.496892	1	0.150061	0.995565	0	-10000000	1448.04;1298.03;664.018;400.011;2312.06;517.016;268.008;121.003;693.02;150.004;270.008;69.0018;	1448.04;1298.03;664.018;400.011;2075.07;490.463;250.046;108.477;487.378;150.004;205.876;0;	0.901531;0.96946;0.979189;0.771152;0.838834;0.87583;0.914584;0.725313;0.732433;0.765957;0.711313;0.33317;	14138	0.150061	0	0	0	0.992903	1	0.891667	0.894956	0.901515	0.88725
Sample-ML3-Chip_run-699_60 SPD_1-23-2024	P51650	P51650;A0A8I5ZLJ2;A6KLE7	SSDH_RAT	Aldh5a1	175556	65431.9	46068.5	175556	65431.9	46068.5	46068.5	WYDLMIQNKDELAK	WYDLMIQNKDELAK	WYDLMIQNKDELAK3	3	4.98355	0.00122632	4.98355	0.000538793	0.000399042	0.000312012	0.000442087	0	1	4418.9	1563.64	3600.42		10132.9	0.95271	11.38	113267	114334	530311	116777	50724	Succinate-semialdehyde dehydrogenase, mitochondrial	0	0	0.973148	12436.4	294821	0.578215	1	0.129676	0.999206	0	-10000000	1820.06;1643.05;992.029;765.021;1268.03;497.013;661.018;175.006;651.019;170.005;239.008;61.0019;	1820.06;1643.05;955.793;707.931;994.693;497.013;616.834;165.97;529.65;145.829;180.573;61.0019;	0.974444;0.963145;0.893386;0.938461;0.71292;0.892711;0.894106;0.899616;0.800862;0.824806;0.797809;0.77554;	14072	0.129676	0	0	0	0.998774	1	0.90375	0.894956	0.906805	0.894036
Sample-ML1-Chip_run-697_60 SPD_1-23-2024	P51650	P51650;A0A8I5ZLJ2;A6KLE7	SSDH_RAT	Aldh5a1	204100	84431.4	49627.5	204100	84431.4	49627.5	49627.5	WYDLMIQNKDELAK	WYDLMIQNKDELAK	WYDLMIQNKDELAK3	3	0.000639434	0.01472	4.98355	0.00063857	0.000420168	0.000312012	0.000464468	0	1	3125.03	1224.97	2560.97		8700.88	0.91871	112209	111676	112742	530311	11485	507865	Succinate-semialdehyde dehydrogenase, mitochondrial	0	0	0.962721	10617.3	272774	0.561935	1	0	0.990813	0	-10000000	1615.04;864.022;753.022;509.012;2427.07;252.007;566.015;727.017;871.027;103.003;324.009;0;	1615.04;864.022;645.966;496.78;2283.02;157.763;537.888;727.017;485.292;58.3876;191.208;0;	0.973146;0.866282;0.852738;0.865748;0.918415;0.684116;0.921904;0.626099;0.545894;0.550578;0.644902;0;	13874	0	0	0	0	0.98528	1	0.898438	0.894956	0.905236	0.889729
Sample-GL2-Chip_run-695_60 SPD_1-23-2024	P51650	P51650;A0A8I5ZLJ2;A6KLE7	SSDH_RAT	Aldh5a1	151440	80397.2	57071.2	151440	80397.2	57071.2	57071.2	WYDLMIQNKDELAK	WYDLMIQNKDELAK	WYDLMIQNKDELAK3	3	0.61885	0.000964389	4.98355	0.000534188	0.000391389	0.000312012	0.000432339	0	1	2398.07	1140.99	1978.4		7075.31	0.866849	114856	114323	11539	530311	117763	507151	Succinate-semialdehyde dehydrogenase, mitochondrial	0	0	0.96084	8576.2	313821	0.481896	1	0	0.999392	0	-10000000	1097.03;504.016;797.025;308.007;28.0006;375.011;365.012;25.0006;630.02;158.005;295.01;33.0013;	1097.03;504.016;797.025;293.138;0;375.011;258.183;25.0006;492.436;138.572;295.01;0;	0.94971;0.825804;0.778755;0.734685;0.325158;0.875269;0.618027;0.48579;0.546313;0.671428;0.932822;0.226221;	14204	0	0	0	0	0.999036	1	0.884167	0.894956	0.901827	0.881104
Sample-GL3-Chip_run-696_60 SPD_1-23-2024	P51650	P51650;A0A8I5ZLJ2;A6KLE7	SSDH_RAT	Aldh5a1	150896	80514.5	48940.9	150896	80514.5	48940.9	48940.9	WYDLMIQNKDELAK	WYDLMIQNKDELAK	WYDLMIQNKDELAK3	3	0.00022273	0.001052	4.98355	0.000652742	0.000440529	0.000312012	0.000486145	0	1	3317.91	1682.03	2744.79		10349.4	0.941998	113795	113261	114328	530311	116657	508184	Succinate-semialdehyde dehydrogenase, mitochondrial	0	0	0.986307	12510.3	374454	0.625432	1	0.687148	0.999355	0	-10000000	1226.04;1352.03;909.022;407.009;1309.03;547.015;224.007;274.008;430.012;207.007;312.008;87.0024;	1226.04;1352.03;739.838;407.009;1309.03;429.79;188.817;271.9;203.677;199.528;239.383;87.0024;	0.98287;0.975853;0.812395;0.868742;0.850957;0.78057;0.777416;0.834331;0.547384;0.84234;0.659058;0.718964;	14072	0.687148	0	0	0	0.998948	1	0.882708	0.894956	0.901658	0.878854
Sample-WM2-Chip_run-701_60 SPD_1-23-2024	P51650	P51650;A0A8I5ZLJ2;A6KLE7	SSDH_RAT	Aldh5a1	135135	87775.6	56347.5	135135	87775.6	56347.5	56347.5	WYDLMIQNKDELAK	WYDLMIQNKDELAK	WYDLMIQNKDELAK3	3	7.55801	0.000927927	4.98355	0.000598444	0.000499002	0.000312012	0.000557414	0	1	3096.09	1696.92	2733.27		11416	0.958015	112023	11149	112556	530311	115245	507485	Succinate-semialdehyde dehydrogenase, mitochondrial	0	0	0.973355	12931.4	405312	0.465298	1	0	0.999422	0	-10000000	1359.04;1112.03;625.018;465.014;1968.05;622.015;650.021;180.005;694.02;144.004;181.004;68.0025;	1359.04;1112.03;625.018;465.014;1687.22;615.025;620.996;180.005;694.02;144.004;177.269;0;	0.967715;0.954065;0.943951;0.907623;0.80425;0.860484;0.831925;0.725548;0.798389;0.838889;0.826392;0.337073;	13852	0	0	0	0	0.999072	1	0.891042	0.894956	0.900795	0.886821
Sample-GL1-Chip_run-694_60 SPD_1-23-2024	P51650	P51650;A0A8I5ZLJ2;A6KLE7	SSDH_RAT	Aldh5a1	169360	88414.4	59882.4	169360	88414.4	59882.4	59882.4	WYDLMIQNKDELAK	WYDLMIQNKDELAK	WYDLMIQNKDELAK3	3	0.000648899	0.0117706	4.98355	0.000702741	0.000431965	0.000312012	0.000481232	0	1	2983.08	1757.73	2507.58		12173.9	0.964383	11415	113617	114683	530311	116935	507816	Succinate-semialdehyde dehydrogenase, mitochondrial	0	0	0.965859	14482.4	345828	0.549818	1	0.638823	0.992862	0	-10000000	1128.03;1234.03;621.015;653.019;126.004;141.004;79.0018;0;525.012;204.005;240.006;29.0006;	1128.03;1234.03;621.015;653.019;55.2598;122.754;41.842;0;521.053;204.005;205.861;29.0006;	0.985892;0.951562;0.950791;0.839092;0.525776;0.756946;0.484518;0;0.798069;0.931544;0.721993;0.621876;	14116	0.638823	0	0	0	0.988229	1	0.87875	0.894956	0.898773	0.877672
Sample-WM3-Chip_run-702_60 SPD_1-23-2024	P51650	P51650;A0A8I5ZLJ2;A6KLE7	SSDH_RAT	Aldh5a1	165715	86781	55857.7	165715	86781	55857.7	55857.7	WYDLMIQNKDELAK	WYDLMIQNKDELAK	WYDLMIQNKDELAK3	3	0.000148368	0.000469227	4.98355	0.000588928	0.000515464	0.000312012	0.000576037	0	1	4980.46	2719.7	4499.85		17261.8	0.960901	112184	111651	112719	530311	115594	507067	Succinate-semialdehyde dehydrogenase, mitochondrial	0	0	0.987374	19105.5	458799	0.637555	1	0	0.999705	0	-10000000	2893.07;1400.04;737.021;744.017;1488.04;824.023;188.005;59.0012;614.016;184.005;155.004;56.0012;	2893.07;1400.04;687.35;744.017;1278.73;824.023;175.429;59.0012;452.574;184.005;114.849;52.8168;	0.981259;0.950852;0.895684;0.955814;0.761181;0.880672;0.872779;0.707873;0.706891;0.915301;0.632861;0.653263;	13874	0	0	0	0	0.999531	1	0.883958	0.894956	0.899822	0.8802
Sample-ML2-Chip_run-698_60 SPD_1-23-2024	P51650	P51650;A0A8I5ZLJ2;A6KLE7	SSDH_RAT	Aldh5a1	192333	65341.7	49102.5	192333	65341.7	49102.5	49102.5	WYDLM(UniMod:35)IQNKDELAK	WYDLMIQNKDELAK	WYDLM(UniMod:35)IQNKDELAK2	2	1.34097	1.34097	0.104083	0.000589275	0.000421763	0.000312012	0.000469925	0	1	2344.13	822944	1865.96		35567.7	0.912705	998136	992805	100347	431334	102418	40995	Succinate-semialdehyde dehydrogenase, mitochondrial	0	0	0.972902	44682.1	380899	0.538419	1	0.852936	0.999991	0	-10000000	664.038;112.005;506.031;902.045;263.015;778.044;106.006;94.0044;273.015;77.0044;164.008;235.013;	664.038;91.8188;506.031;902.045;263.015;778.044;106.006;94.0044;273.015;77.0044;164.008;235.013;	0.977645;0.720549;0.784167;0.87607;0.722675;0.899754;0.775759;0.837081;0.724084;0.718734;0.871392;0.711852;	12341	0.852936	0	0	0	0.999987	1	121594	119196	120083	120197
Sample-WM1-Chip_run-700_60 SPD_1-23-2024	P51650	P51650;A0A8I5ZLJ2;A6KLE7	SSDH_RAT	Aldh5a1	142243	81727.2	52165.5	142243	81727.2	52165.5	52165.5	WYDLM(UniMod:35)IQNKDELAK	WYDLMIQNKDELAK	WYDLM(UniMod:35)IQNKDELAK2	2	0.000223347	0.000728099	0.104083	0.000630915	0.000506329	0.000312012	0.000571755	0	1	646032	383601	646007		20194.2	0.902845	100503	999696	101036	431334	102946	40906	Succinate-semialdehyde dehydrogenase, mitochondrial	0	0	0.98021	20195	285888	0.50696	1	0.738074	0.999543	0	-10000000	122.005;94.0043;82.0043;450.023;34.0022;131.007;42.0021;26.0011;66.0032;32.0021;96.0054;42.0022;	122.005;77.9716;82.0043;393.021;0;131.007;42.0021;26.0011;49.0476;20.4598;89.789;0;	0.979577;0.681115;0.867826;0.922794;0;0.771541;0.70515;0.70515;0.647419;0.507078;0.710132;0.118845;	12429	0.738074	0	0	0	0.999272	1	121146	119196	119646	120192
Sample-ML3-Chip_run-699_60 SPD_1-23-2024	P51650	P51650;A0A8I5ZLJ2;A6KLE7	SSDH_RAT	Aldh5a1	175556	65431.9	46068.5	175556	65431.9	46068.5	46068.5	WYDLM(UniMod:35)IQNKDELAK	WYDLMIQNKDELAK	WYDLM(UniMod:35)IQNKDELAK2	2	4.98355	5.85884	0.104083	0.000538793	0.000399042	0.000312012	0.000442087	0	1	1390.05	464011	1068.42		23987.8	0.855735	100522	999881	101055	431334	102893	409969	Succinate-semialdehyde dehydrogenase, mitochondrial	0	0	0.934996	31208.8	306674	0.507258	1	0.724284	0.999962	0	-10000000	310.016;72.0043;359.019;709.034;219.013;396.018;345.018;68.0033;116.005;44.0022;184.011;288.015;	310.016;72.0043;359.019;709.034;219.013;370.998;345.018;48.3535;47.6708;44.0022;184.011;277.771;	0.812024;0.665067;0.816897;0.946702;0.829706;0.71841;0.76165;0.556664;0.425074;0.567919;0.789565;0.855303;	12429	0.724284	0	0	0	0.999941	1	121705	119196	120062	120319
Sample-ML1-Chip_run-697_60 SPD_1-23-2024	P51650	P51650;A0A8I5ZLJ2;A6KLE7	SSDH_RAT	Aldh5a1	204100	84431.4	49627.5	204100	84431.4	49627.5	49627.5	WYDLM(UniMod:35)IQNKDELAK	WYDLMIQNKDELAK	WYDLM(UniMod:35)IQNKDELAK2	2	0.104083	0.104083	0.104083	0.00063857	0.000420168	0.000312012	0.000464468	0	1	2289.46	826644	1728.21		29907.9	0.958741	985757	980426	991088	431334	10107	410348	Succinate-semialdehyde dehydrogenase, mitochondrial	0	0	0.984013	39620.8	519281	0.71706	1	0.930825	0.999999	0	-10000000	821.044;179.01;255.013;854.044;276.013;672.037;196.01;93.0043;195.01;28.0011;127.008;32.0022;	821.044;165.529;228.945;812.237;273.314;656.183;196.01;55.0667;195.01;0;90.4759;32.0022;	0.973546;0.891445;0.837577;0.933798;0.874386;0.971092;0.909708;0.569842;0.983775;0.279969;0.725642;0.648162;	12187	0.930825	0	0	0	0.999999	1	12175	119196	1201	120387
Sample-GL2-Chip_run-695_60 SPD_1-23-2024	P51650	P51650;A0A8I5ZLJ2;A6KLE7	SSDH_RAT	Aldh5a1	151440	80397.2	57071.2	151440	80397.2	57071.2	57071.2	WYDLM(UniMod:35)IQNKDELAK	WYDLMIQNKDELAK	WYDLM(UniMod:35)IQNKDELAK2	2	0.61885	0.000387655	0.104083	0.000534188	0.000391389	0.000312012	0.000432339	0	1	1526.36	676363	1172.76		26073.6	0.930819	101401	100868	101934	431334	103763	411054	Succinate-semialdehyde dehydrogenase, mitochondrial	0	0	0.974341	33934.9	446645	0.426878	1	0.898408	0.999755	0	-10000000	472.024;27.0011;354.02;796.038;176.009;299.013;162.009;0;185.01;77.0033;105.007;199.011;	452.141;27.0011;333.239;796.038;171.811;278.18;122.009;0;183.567;26.8142;71.8329;116.581;	0.912849;0.631986;0.923987;0.970941;0.822342;0.845211;0.768535;0;0.93986;0.47179;0.517872;0.63252;	12539	0.898408	0	0	0	0.999612	1	1215	119196	120127	120127
Sample-GL3-Chip_run-696_60 SPD_1-23-2024	P51650	P51650;A0A8I5ZLJ2;A6KLE7	SSDH_RAT	Aldh5a1	150896	80514.5	48940.9	150896	80514.5	48940.9	48940.9	WYDLM(UniMod:35)IQNKDELAK	WYDLMIQNKDELAK	WYDLM(UniMod:35)IQNKDELAK2	2	0.00022273	0.0010265	0.104083	0.000652742	0.000440529	0.000312012	0.000486145	0	1	1305.31	685.01	1117.82		19690.4	0.911968	100162	99629	100695	431334	102875	411684	Succinate-semialdehyde dehydrogenase, mitochondrial	0	0	0.993008	22993.1	296455	0.573089	1	0.790346	0.999371	0	-10000000	544.024;29.0011;171.007;302.014;216.011;516.022;86.0044;86.0044;149.008;0;185.011;94.0053;	544.024;29.0011;53.2427;291.23;216.011;470.056;68.3881;74.5474;133.291;0;159.126;64.969;	0.926003;0.634545;0.349646;0.935543;0.858876;0.881118;0.602165;0.663706;0.689197;0;0.720525;0.595487;	12385	0.790346	0	0	0	0.998973	1	121312	119196	120015	119984
Sample-WM2-Chip_run-701_60 SPD_1-23-2024	P51650	P51650;A0A8I5ZLJ2;A6KLE7	SSDH_RAT	Aldh5a1	135135	87775.6	56347.5	135135	87775.6	56347.5	56347.5	WYDLM(UniMod:35)IQNKDELAK	WYDLMIQNKDELAK	WYDLM(UniMod:35)IQNKDELAK2	2	0.0017124	0.050791	0.104083	0.000598444	0.000499002	0.000312012	0.000557414	0	1	472753	267.12	430256		14059.1	0.763034	983903	978571	989236	431334	100647	410084	Succinate-semialdehyde dehydrogenase, mitochondrial	0	0	0.951816	15447.8	268354	0.490634	1	0.693251	0.969335	0	-10000000	169.009;86.0043;0;276.013;59.0032;151.008;163.009;34.0022;33.0021;0;0;0;	142.668;31.4953;0;179.077;59.0032;151.008;114.494;34.0022;33.0021;0;0;0;	0.733784;0.436323;0;0.690746;0.830415;0.876392;0.62577;0.700372;0.700372;0;0;0;	12165	0.693251	0	0	0	0.949209	1	120852	119196	119546	119971
Sample-GL1-Chip_run-694_60 SPD_1-23-2024	P51650	P51650;A0A8I5ZLJ2;A6KLE7	SSDH_RAT	Aldh5a1	169360	88414.4	59882.4	169360	88414.4	59882.4	59882.4	WYDLM(UniMod:35)IQNKDELAK	WYDLMIQNKDELAK	WYDLM(UniMod:35)IQNKDELAK2	2	0.96918	0.000151464	0.104083	0.000702741	0.000431965	0.000312012	0.000481232	0	1	906.67	531802	758671		21495.1	0.843836	100695	100162	101229	431334	103529	411276	Succinate-semialdehyde dehydrogenase, mitochondrial	0	0	0.947515	25688.3	328058	0.7348	1	0.786377	0.999907	0	-10000000	110.007;35.0022;91.0044;616.031;86.0033;395.017;268.011;53.0022;104.007;31.0011;0;101.004;	110.007;35.0022;91.0044;515.026;86.0033;281.637;204.008;53.0022;67.0675;26.2899;0;55.6926;	0.801293;0.680774;0.871882;0.878111;0.730268;0.797775;0.793939;0.680774;0.637299;0.566556;0;0.599635;	12451	0.786377	0	0	0	0.999849	1	121989	119196	120001	12069
Sample-ML2-Chip_run-698_60 SPD_1-23-2024	P51650	P51650;A0A8I5ZLJ2;A6KLE7	SSDH_RAT	Aldh5a1	192333	65341.7	49102.5	192333	65341.7	49102.5	49102.5	WYDLM(UniMod:35)IQNKDELAK	WYDLMIQNKDELAK	WYDLM(UniMod:35)IQNKDELAK3	3	6.59674	0.000370528	3.68304	0.000589275	0.000421763	0.000312012	0.000469925	0	1	9212.42	3229.44	7322.5		15584.3	0.845958	997602	992272	100293	431334	102418	409595	Succinate-semialdehyde dehydrogenase, mitochondrial	0	0	0.997209	19606.6	414314	0.51516	1	0	0.999763	0	-10000000	6444.19;3608.1;1074.03;1937.05;565.018;322.009;123.004;484.013;321.009;326.011;210.006;280.009;	4530.29;3608.1;1074.03;1937.05;565.018;322.009;123.004;345.599;301.084;217.272;210.006;250.024;	0.719732;0.968535;0.9666;0.909984;0.855025;0.906333;0.809932;0.662369;0.865499;0.68599;0.885244;0.842239;	12334	0	0	0	0	0.999629	1	0.910341	0.895168	0.905632	0.901187
Sample-WM1-Chip_run-700_60 SPD_1-23-2024	P51650	P51650;A0A8I5ZLJ2;A6KLE7	SSDH_RAT	Aldh5a1	142243	81727.2	52165.5	142243	81727.2	52165.5	52165.5	WYDLM(UniMod:35)IQNKDELAK	WYDLMIQNKDELAK	WYDLM(UniMod:35)IQNKDELAK3	3	0.000223347	0.00118768	3.68304	0.000630915	0.000506329	0.000312012	0.000571755	0	1	3909.98	2337.88	3937.12		8058.77	0.909247	100449	999163	100983	431334	102946	408713	Succinate-semialdehyde dehydrogenase, mitochondrial	0	0	0.932315	8003.22	309007	0.609594	1	0	0.999255	0	-10000000	2389.07;1201.03;518.015;1636.04;239.007;121.004;62.0019;569.018;219.006;280.01;0;178.005;	2190.94;1201.03;518.015;1088.56;204.155;121.004;45.7714;569.018;180.204;224.622;0;175.946;	0.877302;0.988778;0.859967;0.65019;0.748566;0.809774;0.61076;0.957546;0.56162;0.795061;0;0.76755;	12422	0	0	0	0	0.998812	1	0.901458	0.895168	0.90177	0.895677
Sample-ML3-Chip_run-699_60 SPD_1-23-2024	P51650	P51650;A0A8I5ZLJ2;A6KLE7	SSDH_RAT	Aldh5a1	175556	65431.9	46068.5	175556	65431.9	46068.5	46068.5	WYDLM(UniMod:35)IQNKDELAK	WYDLMIQNKDELAK	WYDLM(UniMod:35)IQNKDELAK3	3	4.98355	8.33312	3.68304	0.000538793	0.000399042	0.000312012	0.000442087	0	1	7654.27	2567.33	5911.49		10848.2	0.820854	10029	997571	100824	431334	102893	40838	Succinate-semialdehyde dehydrogenase, mitochondrial	0	0	0.968661	14046.4	350415	0.53696	1	0	0.999946	0	-10000000	5728.15;2478.07;849.024;2865.08;537.015;279.009;211.007;550.017;500.018;331.01;160.005;250.007;	4327.17;2478.07;849.024;2658.32;507.374;267.572;162.71;401.903;500.018;279.935;160.005;250.007;	0.699377;0.983703;0.964672;0.928707;0.870842;0.804869;0.720779;0.667435;0.812626;0.830318;0.723006;0.955477;	12400	0	0	0	0	0.999917	1	0.911354	0.895168	0.907056	0.90086
Sample-ML1-Chip_run-697_60 SPD_1-23-2024	P51650	P51650;A0A8I5ZLJ2;A6KLE7	SSDH_RAT	Aldh5a1	204100	84431.4	49627.5	204100	84431.4	49627.5	49627.5	WYDLM(UniMod:35)IQNKDELAK	WYDLMIQNKDELAK	WYDLM(UniMod:35)IQNKDELAK3	3	8.40336	0.000100115	3.68304	0.00063857	0.000420168	0.000312012	0.000464468	0	1	7580.23	2748.06	5745.19		13714.9	0.946353	987001	98167	992333	431334	10107	411156	Succinate-semialdehyde dehydrogenase, mitochondrial	0	0	0.982704	18095.5	407574	0.614248	1	0	0.999937	0	-10000000	4217.11;2623.07;1069.03;2013.06;360.01;447.013;213.005;488.017;242.007;280.008;255.007;348.009;	3888.13;2623.07;1069.03;1860.5;359.914;447.013;213.005;440.156;220.697;256.961;212.025;219.425;	0.921679;0.989261;0.930811;0.854639;0.903761;0.916459;0.85695;0.877268;0.85478;0.854176;0.683814;0.614714;	12202	0	0	0	0	0.9999	1	0.915729	0.895168	0.905533	0.906002
Sample-GL2-Chip_run-695_60 SPD_1-23-2024	P51650	P51650;A0A8I5ZLJ2;A6KLE7	SSDH_RAT	Aldh5a1	151440	80397.2	57071.2	151440	80397.2	57071.2	57071.2	WYDLM(UniMod:35)IQNKDELAK	WYDLMIQNKDELAK	WYDLM(UniMod:35)IQNKDELAK3	3	3.68304	3.68304	3.68304	0.000534188	0.000391389	0.000312012	0.000432339	0	1	6374.83	2822.62	4894.22		12693.4	0.843327	10117	100637	101703	431334	103763	409632	Succinate-semialdehyde dehydrogenase, mitochondrial	0	0	0.977319	16533.5	361819	0.779452	1	0	0.999977	0	-10000000	4386.13;2389.06;851.021;1469.04;496.011;227.007;119.003;700.021;355.01;216.006;110.003;449.012;	3134.75;2389.06;851.021;1081.77;389.174;189.859;58.11;511.713;353.485;179.113;109.497;315.01;	0.750522;0.964646;0.8446;0.740325;0.800261;0.839557;0.508963;0.734921;0.977579;0.846811;0.849942;0.712447;	12510	0	0	0	0	0.999963	1	0.911146	0.895168	0.902099	0.905196
Sample-GL3-Chip_run-696_60 SPD_1-23-2024	P51650	P51650;A0A8I5ZLJ2;A6KLE7	SSDH_RAT	Aldh5a1	150896	80514.5	48940.9	150896	80514.5	48940.9	48940.9	WYDLM(UniMod:35)IQNKDELAK	WYDLMIQNKDELAK	WYDLM(UniMod:35)IQNKDELAK3	3	0.70205	0.000304741	3.68304	0.000652742	0.000440529	0.000312012	0.000486145	0	1	5115.35	2605.14	4251.14		14008.7	0.8948	100109	995757	100642	431334	102875	411312	Succinate-semialdehyde dehydrogenase, mitochondrial	0	0	0.994628	16856.5	341358	0.469638	1	0	0.999813	0	-10000000	3196.1;1714.05;700.019;1984.06;263.007;254.007;105.003;564.015;190.004;172.005;0;321.011;	2723.06;1714.05;678.238;1124.58;210.442;149.199;105.003;391.357;190.004;72.7942;0;261.904;	0.866735;0.920819;0.941723;0.546739;0.731523;0.528301;0.79984;0.661618;0.854014;0.346836;0;0.831124;	12378	0	0	0	0	0.999695	1	0.909091	0.895168	0.901933	0.902672
Sample-WM2-Chip_run-701_60 SPD_1-23-2024	P51650	P51650;A0A8I5ZLJ2;A6KLE7	SSDH_RAT	Aldh5a1	135135	87775.6	56347.5	135135	87775.6	56347.5	56347.5	WYDLM(UniMod:35)IQNKDELAK	WYDLMIQNKDELAK	WYDLM(UniMod:35)IQNKDELAK3	3	0.00741034	0.301952	3.68304	0.000598444	0.000499002	0.000312012	0.000557414	0	1	2973.81	1673.1	2694.91		6060.9	0.8908	985149	979815	99048	431334	100647	410829	Succinate-semialdehyde dehydrogenase, mitochondrial	0	0	0.92124	6688.16	233989	0.56451	1	0	0.8417	0	-10000000	1377.04;1149.03;546.014;1435.04;348.011;211.006;100.003;466.015;158.005;159.004;30.0007;257.008;	1278.77;1149.03;546.014;921.794;339.253;211.006;100.003;397.961;158.005;159.004;19.4604;214.618;	0.799864;0.987984;0.899261;0.616579;0.923564;0.909193;0.738966;0.79356;0.868843;0.85768;0.442756;0.756497;	12180	0	0	0	0	0	1	0.908437	0.895168	0.901031	0.902649
Sample-GL1-Chip_run-694_60 SPD_1-23-2024	P51650	P51650;A0A8I5ZLJ2;A6KLE7	SSDH_RAT	Aldh5a1	169360	88414.4	59882.4	169360	88414.4	59882.4	59882.4	WYDLM(UniMod:35)IQNKDELAK	WYDLMIQNKDELAK	WYDLM(UniMod:35)IQNKDELAK3	3	0.96918	0.000164933	3.68304	0.000702741	0.000431965	0.000312012	0.000481232	0	1	4653.98	2740.47	3909.56		14989.4	0.964598	100642	100109	101175	431334	103529	410845	Succinate-semialdehyde dehydrogenase, mitochondrial	0	0	0.990457	17843.5	369698	0.460908	1	0	0.999899	0	-10000000	2457.07;1827.04;413.013;1223.03;351.011;173.006;74.0025;433.014;286.009;186.005;144.005;170.005;	2457.07;1827.04;369.869;787.919;331.268;115.816;74.0025;256.148;201.231;131.311;118.407;105.96;	0.987125;0.966427;0.805905;0.598684;0.782112;0.594742;0.845742;0.614943;0.766992;0.694374;0.675518;0.582917;	12444	0	0	0	0	0.999835	1	0.907386	0.895168	0.898981	0.901045
Sample-WM3-Chip_run-702_60 SPD_1-23-2024	P51650	P51650;A0A8I5ZLJ2;A6KLE7	SSDH_RAT	Aldh5a1	165715	86781	55857.7	165715	86781	55857.7	55857.7	WYDLM(UniMod:35)IQNKDELAK	WYDLMIQNKDELAK	WYDLM(UniMod:35)IQNKDELAK3	3	0.00101219	0.0289384	3.68304	0.000588928	0.000515464	0.000312012	0.000576037	0	1	2912.38	1604.57	2654.83		6292.7	0.808705	984994	979662	990325	431334	100766	410756	Succinate-semialdehyde dehydrogenase, mitochondrial	0	0	0.977418	6903.17	31703	0.348914	1	0	0.982117	0	-10000000	2267.07;765.026;641.019;1404.04;205.006;266.009;0;486.014;256.008;169.005;33.0012;267.009;	1581.02;765.026;566.335;1166.46;132.124;219.369;0;441.746;240.183;125.397;33.0012;236.051;	0.712821;0.977274;0.84867;0.803383;0.656019;0.747395;0;0.870609;0.880791;0.621642;0.611055;0.871736;	12180	0	0	0	0	0.971062	1	0.901705	0.895168	0.900037	0.8969
Sample-ML2-Chip_run-698_60 SPD_1-23-2024	A0A0G2JXJ6;A0A8I6A7F1;A0A8I6AFJ5	A0A0G2JXJ6;A0A8I6A7F1;A0A8I6AFJ5;B5DFB4;F1LUY5	A0A0G2JXJ6_RAT;A0A8I6A7F1_RAT;A0A8I6AFJ5_RAT	Ttc7b	15140.6	5201.81	4793.86	15140.6	5201.81	4793.86	4793.86	WYEEALSISPTHVK	WYEEALSISPTHVK	WYEEALSISPTHVK2	2	0.549422	0.549422	0.397408	0.000589275	0.000421763	0.000312012	0.000469925	0	1	3446.15	1279.53	2901.23		13668.5	0.93427	102799	102266	103332	479207	109514	431804	Tetratricopeptide repeat domain 7B	0	0	0	16235.8	352345	0.571451	1	211475	0.999996	0	-10000000	1429.06;1576.07;502.02;441.021;79.003;229.009;112.004;323.011;287.011;0;313.016;126.006;	1429.06;1576.07;502.02;441.021;79.003;229.009;67.5625;323.011;287.011;0;313.016;126.006;	0.914141;0.95994;0.976756;0.90776;0.637915;0.827787;0.418633;0.856946;0.909564;0;0.828499;0.877628;	12711	211475	0	0	0	0.999995	1	116229	114154	115424	114774
Sample-WM1-Chip_run-700_60 SPD_1-23-2024	A0A0G2JXJ6;A0A8I6A7F1;A0A8I6AFJ5	A0A0G2JXJ6;A0A8I6A7F1;A0A8I6AFJ5;B5DFB4;F1LUY5	A0A0G2JXJ6_RAT;A0A8I6A7F1_RAT;A0A8I6AFJ5_RAT	Ttc7b	2956.09	1749.37	2336.47	2956.09	1749.37	2336.47	2336.47	WYEEALSISPTHVK	WYEEALSISPTHVK	WYEEALSISPTHVK2	2	9.61538	0.000415934	0.397408	0.000630915	0.000506329	0.000312012	0.000571755	0	1	1237.69	728075	1226.12		5936.24	0.94372	103311	102778	103844	479207	110902	430073	Tetratricopeptide repeat domain 7B	0	0	0	5992.25	28862	0.548908	1	115656	0.999739	0	-10000000	656.03;381.016;167.008;213.01;44.002;66.003;0;108.005;152.007;0;150.007;40.002;	656.03;371.269;127.709;210.391;44.002;66.003;0;101.798;60.145;0;146.715;40.002;	0.986862;0.906272;0.77626;0.875281;0.633671;0.65419;0;0.782833;0.455747;0;0.861068;0.633671;	12777	115656	0	0	0	0.999584	1	116396	114154	115076	115339
Sample-ML3-Chip_run-699_60 SPD_1-23-2024	A0A0G2JXJ6;A0A8I6A7F1;A0A8I6AFJ5	A0A0G2JXJ6;A0A8I6A7F1;A0A8I6AFJ5;B5DFB4;F1LUY5	A0A0G2JXJ6_RAT;A0A8I6A7F1_RAT;A0A8I6AFJ5_RAT	Ttc7b	14628.5	5392.23	4901.24	14628.5	5392.23	4901.24	4901.24	WYEEALSISPTHVK	WYEEALSISPTHVK	WYEEALSISPTHVK2	2	0.864542	0.864542	0.397408	0.000538793	0.000399042	0.000312012	0.000442087	0	1	3304.26	1137.26	2618.64		12639.4	0.918578	10333	102796	103863	479207	11021	431531	Tetratricopeptide repeat domain 7B	0	0	0	15948.7	382719	0.603704	1	22413	0.999994	0	-10000000	1327.06;1373.06;618.026;685.031;96.0051;356.016;53.002;423.019;389.018;68.004;231.008;212.008;	1327.06;1373.06;618.026;604.144;81.5946;354.975;36.0006;387.173;254.596;68.004;231.008;212.008;	0.923159;0.973397;0.931146;0.783925;0.793834;0.913899;0.627379;0.912018;0.711089;0.856112;0.830869;0.961074;	12777	22413	0	0	0	0.999991	1	1165	114154	115424	115095
Sample-ML1-Chip_run-697_60 SPD_1-23-2024	A0A0G2JXJ6;A0A8I6A7F1;A0A8I6AFJ5	A0A0G2JXJ6;A0A8I6A7F1;A0A8I6AFJ5;B5DFB4;F1LUY5	A0A0G2JXJ6_RAT;A0A8I6A7F1_RAT;A0A8I6AFJ5_RAT	Ttc7b	12807.6	5751.98	4020.21	12807.6	5751.98	4020.21	4020.21	WYEEALSISPTHVK	WYEEALSISPTHVK	WYEEALSISPTHVK2	2	0.397408	0.397408	0.397408	0.00063857	0.000420168	0.000312012	0.000464468	0	1	2701.11	1001.75	2094.28		9590.58	0.951382	101562	101029	102095	479207	108321	432138	Tetratricopeptide repeat domain 7B	0	0	0.283526	12369.5	419304	0.604197	1	222877	0.999997	0	-10000000	1376.06;741.032;467.021;584.022;127.006;119.005;116.005;300.013;391.015;69.0031;276.013;218.01;	1376.06;741.032;467.021;584.022;109.413;80.556;116.005;300.013;391.015;69.0031;258.493;209.122;	0.965632;0.957139;0.993726;0.910501;0.829082;0.638767;0.844034;0.935345;0.934636;0.778296;0.834244;0.893735;	12557	222877	0	0	0	0.999996	1	116417	114154	115419	115004
Sample-GL2-Chip_run-695_60 SPD_1-23-2024	A0A0G2JXJ6;A0A8I6A7F1;A0A8I6AFJ5	A0A0G2JXJ6;A0A8I6A7F1;A0A8I6AFJ5;B5DFB4;F1LUY5	A0A0G2JXJ6_RAT;A0A8I6A7F1_RAT;A0A8I6AFJ5_RAT	Ttc7b	6134.18	2806.43	3076.85	6134.18	2806.43	3076.85	3076.85	WYEEALSISPTHVK	WYEEALSISPTHVK	WYEEALSISPTHVK2	2	0.61885	0.00123598	0.397408	0.000534188	0.000391389	0.000312012	0.000432339	0	1	1509	718474	1245.78		5580.26	0.917972	104209	103676	104742	479207	110854	430389	Tetratricopeptide repeat domain 7B	0	0	0.331996	6759.28	215144	0.364623	1	170651	0.99922	0	-10000000	775.034;356.017;222.012;378.016;62.0029;32.002;69.0031;217.011;65.0041;0;174.008;260.014;	775.034;355.946;188.712;378.016;0;0;69.0031;206.965;61.5646;0;85.0613;260.014;	0.961306;0.774463;0.602665;0.964254;0.420518;0.307052;0.767297;0.8372;0.628618;0;0.516566;0.888354;	12887	170651	0	0	0	0.998764	1	116409	114154	115383	115019
Sample-GL3-Chip_run-696_60 SPD_1-23-2024	A0A0G2JXJ6;A0A8I6A7F1;A0A8I6AFJ5	A0A0G2JXJ6;A0A8I6A7F1;A0A8I6AFJ5;B5DFB4;F1LUY5	A0A0G2JXJ6_RAT;A0A8I6A7F1_RAT;A0A8I6AFJ5_RAT	Ttc7b	5986.18	3308.55	3297.71	5986.18	3308.55	3297.71	3297.71	WYEEALSISPTHVK	WYEEALSISPTHVK	WYEEALSISPTHVK2	2	0.806921	0.806921	0.397408	0.000652742	0.000440529	0.000312012	0.000486145	0	1	764091	391861	639.45		6090.22	0.916595	103326	102793	103859	479207	10987	432938	Tetratricopeptide repeat domain 7B	0	0	0.0544629	7277.32	238036	0.653117	1	172125	0.999995	0	-10000000	330.012;202.01;150.006;240.01;44.002;68.003;42.002;78.004;44.002;0;138.007;56.003;	330.012;202.01;99.5634;232.068;44.002;50.408;42.002;78.004;44.002;0;130.204;42.6533;	0.956077;0.887188;0.649418;0.886046;0.659052;0.548678;0.562767;0.866634;0.659052;0;0.80632;0.554719;	12777	172125	0	0	0	0.999992	1	116477	114154	115317	115176
Sample-WM2-Chip_run-701_60 SPD_1-23-2024	A0A0G2JXJ6;A0A8I6A7F1;A0A8I6AFJ5	A0A0G2JXJ6;A0A8I6A7F1;A0A8I6AFJ5;B5DFB4;F1LUY5	A0A0G2JXJ6_RAT;A0A8I6A7F1_RAT;A0A8I6AFJ5_RAT	Ttc7b	4886.14	2984.93	2825.17	4886.14	2984.93	2825.17	2825.17	WYEEALSISPTHVK	WYEEALSISPTHVK	WYEEALSISPTHVK2	2	7.55801	0.000422706	0.397408	0.000598444	0.000499002	0.000312012	0.000557414	0	1	1001.54	616045	992279		6475.83	0.862201	101199	100665	101732	479207	108689	43115	Tetratricopeptide repeat domain 7B	0	0	0	6536.27	229332	0.612451	1	174183	0.999737	0	-10000000	475.017;318.017;175.008;218.009;31.001;108.005;30.001;150.008;30.001;39.002;62.0029;38.002;	475.017;308.514;162.287;218.009;18.7135;78.004;7.9574;150.008;7.9574;0;29.4308;38.002;	0.945358;0.772608;0.910269;0.807798;0.521409;0.697579;0.396397;0.95512;0.396397;0.063039;0.473146;0.711593;	12513	174183	0	0	0	0.999577	1	115795	114154	114986	114861
Sample-GL1-Chip_run-694_60 SPD_1-23-2024	A0A0G2JXJ6;A0A8I6A7F1;A0A8I6AFJ5	A0A0G2JXJ6;A0A8I6A7F1;A0A8I6AFJ5;B5DFB4;F1LUY5	A0A0G2JXJ6_RAT;A0A8I6A7F1_RAT;A0A8I6AFJ5_RAT	Ttc7b	4048.41	2573.27	3141.61	4048.41	2573.27	3141.61	3141.61	WYEEALSISPTHVK	WYEEALSISPTHVK	WYEEALSISPTHVK2	2	0.96918	0.000178012	0.397408	0.000702741	0.000431965	0.000312012	0.000481232	0	1	1205.64	723914	1032.74		5792.49	0.933011	103681	103148	104214	479207	110307	431483	Tetratricopeptide repeat domain 7B	0	0	0.463236	6762.29	325967	0.490638	1	140095	0.999891	0	-10000000	716.028;388.018;294.011;105.004;0;64.0031;0;69.0041;207.009;32.002;155.007;62.002;	716.028;384.612;290.668;105.004;0;64.0031;0;69.0041;205.611;32.002;147.727;62.002;	0.986537;0.868573;0.804404;0.804045;0;0.798085;0;0.820385;0.941585;0.631998;0.824728;0.631998;	12821	140095	0	0	0	0.999822	1	116385	114154	115483	114933
Sample-WM3-Chip_run-702_60 SPD_1-23-2024	A0A0G2JXJ6;A0A8I6A7F1;A0A8I6AFJ5	A0A0G2JXJ6;A0A8I6A7F1;A0A8I6AFJ5;B5DFB4;F1LUY5	A0A0G2JXJ6_RAT;A0A8I6A7F1_RAT;A0A8I6AFJ5_RAT	Ttc7b	2872.1	1675.43	2061.81	2872.1	1675.43	2061.81	2061.81	WYEEALSISPTHVK	WYEEALSISPTHVK	WYEEALSISPTHVK2	2	6.86801	6.86801	0.397408	0.000588928	0.000515464	0.000312012	0.000576037	0	1	477789	285277	472001		6283.22	0.906718	101184	10065	101717	479207	108645	43.11	Tetratricopeptide repeat domain 7B	0	0	0	6360.26	145134	0.157795	1	134431	0.999957	0	-10000000	268.01;195.009;73.003;64.003;50.002;88.004;33.002;64.003;73.003;81.004;67.003;128.006;	268.01;168.008;41.7707;41.7707;8.25982;11.9437;33.002;64.003;43.163;0;61.2644;38.6112;	0.951543;0.915453;0.544489;0.583972;0.410217;0.375489;0.62212;0.894595;0.554395;0.229874;0.657829;0.415464;	12513	134431	0	0	0	0.999931	1	115823	114154	114882	114958
Sample-ML2-Chip_run-698_60 SPD_1-23-2024	A0A0G2JXJ6;A0A8I6A7F1;A0A8I6AFJ5	A0A0G2JXJ6;A0A8I6A7F1;A0A8I6AFJ5;B5DFB4;F1LUY5	A0A0G2JXJ6_RAT;A0A8I6A7F1_RAT;A0A8I6AFJ5_RAT	Ttc7b	15140.6	5201.81	4793.86	15140.6	5201.81	4793.86	4793.86	WYEEALSISPTHVK	WYEEALSISPTHVK	WYEEALSISPTHVK3	3	6.59674	0.000309786	4.98355	0.000589275	0.000421763	0.000312012	0.000469925	0	1	2125.2	775512	1758.41		6830.45	0.953091	102941	102408	103475	479207	109514	432896	Tetratricopeptide repeat domain 7B	0	0	0	8255.22	307256	0.556845	1	0.0172876	0.999802	0	-10000000	2871.09;1392.05;480.013;247.007;301.008;158.005;256.008;40.0012;93.0025;28.0007;111.004;343.011;	2485.08;1368.05;456.146;213.006;301.008;158.005;210.723;0;66.0019;0;73.0024;269.701;	0.914395;0.973329;0.9108;0.834078;0.925198;0.862994;0.756958;0;0.600041;0.0790597;0.592447;0.833008;	12728	0.0172876	0	0	0	0.99969	1	0.900114	0.904864	0.914427	0.891221
Sample-ML3-Chip_run-699_60 SPD_1-23-2024	A0A0G2JXJ6;A0A8I6A7F1;A0A8I6AFJ5	A0A0G2JXJ6;A0A8I6A7F1;A0A8I6AFJ5;B5DFB4;F1LUY5	A0A0G2JXJ6_RAT;A0A8I6A7F1_RAT;A0A8I6AFJ5_RAT	Ttc7b	14628.5	5392.23	4901.24	14628.5	5392.23	4901.24	4901.24	WYEEALSISPTHVK	WYEEALSISPTHVK	WYEEALSISPTHVK3	3	4.98355	0.000156	4.98355	0.000538793	0.000399042	0.000312012	0.000442087	0	1	2321.52	801611	1845.78		5878.93	0.946381	103294	102761	103827	479207	11021	431253	Tetratricopeptide repeat domain 7B	0	0	0	7394.22	269563	0.647203	1	0.326625	0.999899	0	-10000000	2609.07;1752.04;437.013;460.014;166.006;405.011;367.011;157.005;149.004;0;23.0006;402.011;	2465.31;1752.04;421.72;429.462;147.762;230.559;367.011;151.928;72.0937;0;0;378.515;	0.93473;0.965696;0.964797;0.83567;0.664806;0.4956;0.959948;0.773434;0.512057;0;0.0651009;0.881641;	12772	0.326625	0	0	0	0.999844	1	0.905208	0.904864	0.915081	0.89529
Sample-ML1-Chip_run-697_60 SPD_1-23-2024	A0A0G2JXJ6;A0A8I6A7F1;A0A8I6AFJ5	A0A0G2JXJ6;A0A8I6A7F1;A0A8I6AFJ5;B5DFB4;F1LUY5	A0A0G2JXJ6_RAT;A0A8I6A7F1_RAT;A0A8I6AFJ5_RAT	Ttc7b	12807.6	5751.98	4020.21	12807.6	5751.98	4020.21	4020.21	WYEEALSISPTHVK	WYEEALSISPTHVK	WYEEALSISPTHVK3	3	0.000332834	0.00154211	4.98355	0.00063857	0.000420168	0.000312012	0.000464468	0	1	1932.29	718701	1502.54		5021.84	0.964632	101526	100993	102059	479207	108321	43186	Tetratricopeptide repeat domain 7B	0	0	0	6458.17	29048	0.56496	1	0.316924	0.99903	0	-10000000	2232.07;1251.03;584.015;175.005;139.004;44.0012;307.01;102.002;201.006;134.003;71.0018;349.011;	1989.57;1251.03;565.505;154.64;115.751;42.2825;272.211;0;201.006;70.2009;51.7121;282.118;	0.876141;0.98914;0.972065;0.900949;0.663438;0.549326;0.912255;0.332975;0.862496;0.500381;0.577153;0.728742;	12552	0.316924	0	0	0	0.998458	1	0.906042	0.904864	0.914097	0.896996
Sample-GL2-Chip_run-695_60 SPD_1-23-2024	A0A0G2JXJ6;A0A8I6A7F1;A0A8I6AFJ5	A0A0G2JXJ6;A0A8I6A7F1;A0A8I6AFJ5;B5DFB4;F1LUY5	A0A0G2JXJ6_RAT;A0A8I6A7F1_RAT;A0A8I6AFJ5_RAT	Ttc7b	6134.18	2806.43	3076.85	6134.18	2806.43	3076.85	3076.85	WYEEALSISPTHVK	WYEEALSISPTHVK	WYEEALSISPTHVK3	3	0.00219981	0.0865002	4.98355	0.000534188	0.000391389	0.000312012	0.000432339	0	1	1028.42	476788	826716		3345.8	0.7257	104174	10364	104707	479207	110854	430126	Tetratricopeptide repeat domain 7B	0	0	0.225653	4162.11	264154	0.288321	1	0	0.94823	0	-10000000	13266.4;833.028;211.005;179.005;132.004;0;178.004;179.005;186.006;0;0;127.004;	708.36;685.41;211.005;0;132.004;0;128.772;141.989;186.006;0;0;97.5649;	0.132504;0.660313;0.889704;0.175745;0.803054;0;0.613754;0.632652;0.820353;0;0;0.514038;	12882	0	0	0	0	0.9135	1	0.900795	0.904864	0.910568	0.895034
Sample-GL3-Chip_run-696_60 SPD_1-23-2024	A0A0G2JXJ6;A0A8I6A7F1;A0A8I6AFJ5	A0A0G2JXJ6;A0A8I6A7F1;A0A8I6AFJ5;B5DFB4;F1LUY5	A0A0G2JXJ6_RAT;A0A8I6A7F1_RAT;A0A8I6AFJ5_RAT	Ttc7b	5986.18	3308.55	3297.71	5986.18	3308.55	3297.71	3297.71	WYEEALSISPTHVK	WYEEALSISPTHVK	WYEEALSISPTHVK3	3	0.000364348	0.00399418	4.98355	0.000652742	0.000440529	0.000312012	0.000486145	0	1	1044.03	539844	880934		4332.94	0.968745	103113	102579	103646	479207	10987	43144	Tetratricopeptide repeat domain 7B	0	0	0.718575	5135.16	27896	0.460752	1	0	0.997557	0	-10000000	1606.05;589.018;319.01;247.008;136.004;56.0012;53.0013;93.0023;103.004;137.004;57.0018;286.009;	1492.41;589.018;319.01;227.55;136.004;33.6313;0;28.8311;67.7011;90.0605;57.0018;286.009;	0.724625;0.980584;0.963897;0.895204;0.928843;0.457407;0.0726256;0.478076;0.586539;0.529394;0.764373;0.900535;	12750	0	0	0	0	0.996006	1	0.902292	0.904864	0.911051	0.896469
Sample-GL1-Chip_run-694_60 SPD_1-23-2024	A0A0G2JXJ6;A0A8I6A7F1;A0A8I6AFJ5	A0A0G2JXJ6;A0A8I6A7F1;A0A8I6AFJ5;B5DFB4;F1LUY5	A0A0G2JXJ6_RAT;A0A8I6A7F1_RAT;A0A8I6AFJ5_RAT	Ttc7b	4048.41	2573.27	3141.61	4048.41	2573.27	3141.61	3141.61	WYEEALSISPTHVK	WYEEALSISPTHVK	WYEEALSISPTHVK3	3	0.00209764	0.0603455	4.98355	0.000702741	0.000431965	0.000312012	0.000481232	0	1	717.02	430469	614109		2980.61	0.846205	103645	103112	104178	479207	110307	431251	Tetratricopeptide repeat domain 7B	0	0	0	3480.09	118505	0.405626	1	0	0.964451	0	-10000000	719.02;419.012;180.005;210.008;118.004;0;111.003;39.0013;174.006;0;0;224.006;	719.02;419.012;180.005;210.008;118.004;0;0;0;152.887;0;0;224.006;	0.902256;0.914979;0.772979;0.790821;0.713702;0;0.504142;0.397205;0.598451;0;0;0.720177;	12816	0	0	0	0	0.939655	1	0.90125	0.904864	0.909645	0.896822
Sample-ML2-Chip_run-698_60 SPD_1-23-2024	P0C5W1	P0C5W1;A0A0H2UHQ3;B5DFH2	MAP1S_RAT	Map1s	41006.2	14328.4	14884.9	41006.2	14328.4	14884.9	14884.9	WYEETHEQHQALGIR	WYEETHEQHQALGIR	WYEETHEQHQALGIR3	3	4.71212	4.71212	2.60211	0.000589275	0.000421763	0.000312012	0.000469925	0	1	2428.44	847611	1921.89		3721.31	0.930572	573145	567813	578479	827775	591189	663346	Microtubule-associated protein 1S	0	0	0.952039	4702.13	485716	0.350989	1	0	0.99997	0	-10000000	1295.04;731.017;147.004;429.013;155.004;956.029;324.01;163.006;64.002;124.004;0;57.0013;	1295.04;731.017;147.004;402.384;155.004;695.781;324.01;44.6179;36.4685;33.7769;0;28.9874;	0.946942;0.964314;0.819944;0.816587;0.786009;0.701821;0.958342;0.337636;0.460018;0.436129;0;0.427199;	7080	0	0	0	0	0.999953	1	0.924375	0.922554	0.931197	0.91336
Sample-ML3-Chip_run-699_60 SPD_1-23-2024	P0C5W1	P0C5W1;A0A0H2UHQ3;B5DFH2	MAP1S_RAT	Map1s	33292	12742.5	13250.4	33292	12742.5	13250.4	13250.4	WYEETHEQHQALGIR	WYEETHEQHQALGIR	WYEETHEQHQALGIR3	3	3.82613	3.82613	2.60211	0.000538793	0.000399042	0.000312012	0.000442087	0	1	1806.13	576606	1327.68		3556.52	0.906097	574875	569543	58021	827775	595104	632004	Microtubule-associated protein 1S	0	0	0.945481	4838.15	327964	0.287313	1	0	0.999975	0	-10000000	948.027;677.02;170.005;235.008;169.006;849.024;287.008;92.0026;23.0006;102.003;55.0013;48.0014;	948.027;677.02;170.005;181.082;169.006;716.614;287.008;69.1707;0;95.8566;55.0013;28.1498;	0.923425;0.909537;0.955065;0.802519;0.734554;0.882814;0.954944;0.686568;0.0442868;0.8364;0.855502;0.514832;	7102	0	0	0	0	0.999962	1	0.92125	0.922554	0.932774	0.909392
Sample-ML1-Chip_run-697_60 SPD_1-23-2024	P0C5W1	P0C5W1;A0A0H2UHQ3;B5DFH2	MAP1S_RAT	Map1s	33339	14004.4	13583.5	33339	14004.4	13583.5	13583.5	WYEETHEQHQALGIR	WYEETHEQHQALGIR	WYEETHEQHQALGIR3	3	2.60211	2.60211	2.60211	0.00063857	0.000420168	0.000312012	0.000464468	0	1	1659.66	648704	1356.2		3679.78	0.862225	544788	539452	55012	827775	565842	652412	Microtubule-associated protein 1S	0	0	0.944319	4503.14	366391	0.345659	1	0	0.999984	0	-10000000	1101.04;339.009;138.003;255.008;113.003;668.018;187.005;34.0014;0;93.0026;0;37.0013;	1101.04;339.009;138.003;219.611;78.8211;635.153;177.336;0;0;73.695;0;37.0013;	0.854057;0.93531;0.832881;0.790359;0.627979;0.808429;0.615605;0.317969;0;0.72466;0;0.549914;	6728	0	0	0	0	0.999974	1	0.918854	0.922554	0.930964	0.908469
Sample-GL2-Chip_run-695_60 SPD_1-23-2024	P0C5W1	P0C5W1;A0A0H2UHQ3;B5DFH2	MAP1S_RAT	Map1s	32260	16474.3	16465.1	32260	16474.3	16465.1	16465.1	WYEETHEQHQALGIR	WYEETHEQHQALGIR	WYEETHEQHQALGIR3	3	9.55429	0.00242861	2.60211	0.000534188	0.000391389	0.000312012	0.000432339	0	1	1228.03	659129	1142.88		3185.75	0.921539	589045	583713	594376	827775	610676	641441	Microtubule-associated protein 1S	0	0	0.951999	3423.11	24966	0.364366	1	0	0.998469	0	-10000000	708.021;279.007;38.0013;241.007;167.005;127.003;273.01;49.0013;26.0007;0;33.0012;86.0026;	708.021;279.007;38.0013;241.007;137.641;127.003;230.864;49.0013;0;0;6.99249;0;	0.956812;0.891944;0.547194;0.852176;0.717313;0.601735;0.770416;0.813034;0.321985;0;0.3255;0.306657;	7278	0	0	0	0	0.997571	1	0.917841	0.922554	0.928846	0.910237
Sample-GL3-Chip_run-696_60 SPD_1-23-2024	P0C5W1	P0C5W1;A0A0H2UHQ3;B5DFH2	MAP1S_RAT	Map1s	34919	17373.8	17859.3	34919	17373.8	17859.3	17859.3	WYEETHEQHQALGIR	WYEETHEQHQALGIR	WYEETHEQHQALGIR3	3	0.00050665	0.00932664	2.60211	0.000652742	0.000440529	0.000312012	0.000486145	0	1	1539.04	797969	1302.15		4072.27	0.894936	553543	548211	558875	827775	573987	695256	Microtubule-associated protein 1S	0	0	0.987354	4813.12	426319	0.263683	1	0	0.994314	0	-10000000	812.026;542.015;145.004;274.007;150.004;0;111.004;29.0006;27.0007;27.0006;0;0;	748.023;542.015;145.004;249.006;150.004;0;66.0025;0;0;27.0006;0;0;	0.956366;0.896136;0.944435;0.707784;0.972837;0;0.571981;0;0;0.583808;0;0;	6838	0	0	0	0	0.990673	1	0.909773	0.922554	0.929588	0.903278
Sample-GL1-Chip_run-694_60 SPD_1-23-2024	P0C5W1	P0C5W1;A0A0H2UHQ3;B5DFH2	MAP1S_RAT	Map1s	29744.3	16577.2	17417	29744.3	16577.2	17417	17417	WYEETHEQHQALGIR	WYEETHEQHQALGIR	WYEETHEQHQALGIR3	3	0.00091948	0.0185201	2.60211	0.000702741	0.000431965	0.000312012	0.000481232	0	1	1286.63	892298	1272.96		4783.76	0.92613	551777	546445	557108	827775	571622	727569	Microtubule-associated protein 1S	0	0	0.901126	4835.13	273827	0.383874	1	0	0.988814	0	-10000000	648.022;424.011;39.0012;227.007;63.0019;0;208.007;0;33.0012;83.0019;0;35.0012;	648.022;424.011;28.258;214.593;31.6871;0;47.5102;0;33.0012;82.8352;0;0;	0.966788;0.90893;0.520324;0.837337;0.526251;0;0.439547;0;0.657437;0.658462;0;0.177542;	6816	0	0	0	0	0.98148	1	0.906136	0.922554	0.928702	0.899818
Sample-ML3-Chip_run-699_60 SPD_1-23-2024	O08837	O08837;A0A8I6A562;B1WBQ0;A0A8I5ZNY5	CDC5L_RAT	Cdc5l	10025.2	3864.06	3886.67	10025.2	3864.06	3886.67	3886.67	WYEWLDPSIK	WYEWLDPSIK	WYEWLDPSIK2	2	0.000684537	0.0121205	0.00164302	0.000538793	0.000399042	0.000312012	0.000442087	0	1	1213.04	445463	1025.72		3247.15	0.893259	150291	149757	150824	823335	151971	798157	Cell division cycle 5-like protein	0	0	0.934955	3840.17	3397	0.583838	0.945017	126121	0.992206	0	-10000000	551.017;260.008;677.023;64.0023;3032.12;402.015;190.007;66.0024;88.003;32.0015;115.005;159.005;	551.017;260.008;631.276;44.3043;2197.07;402.015;181.404;63.5312;76.8421;0;115.005;159.005;	0.828415;0.976491;0.805465;0.494052;0.742915;0.928305;0.832295;0.620326;0.705117;0.353113;0.624635;0.874407;	18588	126121	0	0	0	0.98788	1	100948	0.986678	100302	0.993207
Sample-ML2-Chip_run-698_60 SPD_1-23-2024	A0A8I6G8C4;A0A8I6GJ92	A0A0G2JZI2;A0A8I5ZY25;A0A8I6G8C4;A0A8I6GJ92;Q6TXE9;A6JGR5;A6JGR6	A0A8I6G8C4_RAT;A0A8I6GJ92_RAT	Eprs1	13831.4	5058.4	3678.42	13831.4	5058.4	3678.42		WYGFLEAQQAFR	WYGFLEAQQAFR	WYGFLEAQQAFR2	2	0.00048187	0.00645215	4.98355	1	0.000421763	0.000312012	0.000469925	0	0	2653.09	968236	2195.4		5502.17	0.957067	151091	150557	151624	835877	153303	808023	Glutamyl-prolyl-tRNA synthetase	0	0	0.917301	6649.25	411958	0.482243	0.608535	0.907843	0.995887	0	-10000000	646.024;1176.04;900.03;831.026;0;385.018;234.009;335.013;239.009;0;108.004;375.015;	646.024;1176.04;900.031;831.026;0;385.018;219.468;242.534;237.727;0;23.891;246.748;	0.906484;0.974654;0.960316;0.971502;0;0.815725;0.897624;0.688329;0.882165;0;0.425844;0.672492;	18688	0.907843	0	0	0	0.993548	1	104614	104485	105849	102982
Sample-WM1-Chip_run-700_60 SPD_1-23-2024	A0A8I6G8C4;A0A8I6GJ92	A0A0G2JZI2;A0A8I5ZY25;A0A8I6G8C4;A0A8I6GJ92;Q6TXE9;A6JGR5;A6JGR6	A0A8I6G8C4_RAT;A0A8I6GJ92_RAT	Eprs1	7870.25	4285.47	4596.67	7870.25	4285.47	4596.67		WYGFLEAQQAFR	WYGFLEAQQAFR	WYGFLEAQQAFR2	2	0.00107057	0.0273111	4.98355	1	0.000506329	0.000312012	0.000571755	0	0	1724.06	959421	1615.72		4434.78	0.922971	15178	151247	152313	835877	153925	807086	Glutamyl-prolyl-tRNA synthetase	0	0	0.83187	4732.16	194217	0.545947	0.792642	0.765553	0.983146	0	-10000000	425.018;690.025;442.016;609.021;0;231.008;61.0025;304.013;169.007;95.0034;139.007;223.009;	425.018;690.025;366.902;609.021;0;192.72;61.0025;304.013;169.007;54.0394;139.007;124.471;	0.941623;0.917999;0.683298;0.915588;0;0.716427;0.613695;0.885005;0.790045;0.561789;0.869206;0.601662;	18776	0.765553	0	0	0	0.972689	1	104159	104485	105433	102915
Sample-ML3-Chip_run-699_60 SPD_1-23-2024	A0A8I6G8C4;A0A8I6GJ92	A0A0G2JZI2;A0A8I5ZY25;A0A8I6G8C4;A0A8I6GJ92;Q6TXE9;A6JGR5;A6JGR6	A0A8I6G8C4_RAT;A0A8I6GJ92_RAT	Eprs1	14625.4	4922.21	3850.77	14625.4	4922.21	3850.77		WYGFLEAQQAFR	WYGFLEAQQAFR	WYGFLEAQQAFR2	2	4.98355	5.79446	4.98355	1	0.000399042	0.000312012	0.000442087	0	0	2519.74	923385	2126.17		5106.1	0.86807	151801	151268	152334	835877	153468	809262	Glutamyl-prolyl-tRNA synthetase	0	0	0.909168	6051.26	353593	0.392321	0.831714	0.944127	0.999962	0	-10000000	754.031;1055.05;776.024;1046.04;62.0025;401.014;331.012;376.016;205.008;178.008;137.007;152.006;	754.031;865.039;776.024;900.666;62.0025;344.013;251.008;330.014;172.006;168.727;131.04;105.004;	0.902363;0.847397;0.947766;0.859217;0.737123;0.762184;0.734008;0.833079;0.741968;0.835009;0.757797;0.608704;	18776	0.944127	0	0	0	0.999942	1	10475	104485	105964	103092
Sample-ML1-Chip_run-697_60 SPD_1-23-2024	A0A8I6G8C4;A0A8I6GJ92	A0A0G2JZI2;A0A8I5ZY25;A0A8I6G8C4;A0A8I6GJ92;Q6TXE9;A6JGR5;A6JGR6	A0A8I6G8C4_RAT;A0A8I6GJ92_RAT	Eprs1	13084.3	5239.96	3838.76	13084.3	5239.96	3838.76		WYGFLEAQQAFR	WYGFLEAQQAFR	WYGFLEAQQAFR2	2	8.40336	0.000367024	4.98355	1	0.000420168	0.000312012	0.000464468	0	0	2488.81	1064.71	2225.91		5611.46	0.872216	149676	149143	150209	835877	151191	809222	Glutamyl-prolyl-tRNA synthetase	0	0	0.774355	6274.23	367508	0.508585	0.937187	133488	0.999769	0	-10000000	808.027;1016.04;809.033;756.029;37.0017;297.012;180.006;709.029;178.008;29.0009;120.004;102.005;	808.027;1016.04;809.033;664.745;37.0017;297.012;145.023;709.029;164.513;29.0009;96.8014;87.1545;	0.921303;0.885766;0.930274;0.791839;0.576209;0.968623;0.636811;0.962033;0.734501;0.576209;0.689525;0.578851;	18512	133488	0	0	0	0.999633	1	104943	104485	105852	103291
Sample-GL2-Chip_run-695_60 SPD_1-23-2024	A0A8I6G8C4;A0A8I6GJ92	A0A0G2JZI2;A0A8I5ZY25;A0A8I6G8C4;A0A8I6GJ92;Q6TXE9;A6JGR5;A6JGR6	A0A8I6G8C4_RAT;A0A8I6GJ92_RAT	Eprs1	12559.4	5611.28	4126.66	12559.4	5611.28	4126.66		WYGFLEAQQAFR	WYGFLEAQQAFR	WYGFLEAQQAFR2	2	0.61885	0.00152659	4.98355	1	0.000391389	0.000312012	0.000432339	0	0	2390.87	1258.61	2182.33		5567.23	0.922014	153213	15268	153747	835877	155799	810384	Glutamyl-prolyl-tRNA synthetase	0	0	0.969731	6099.23	326292	0.392925	0.734872	177205	0.999037	0	-10000000	553.024;909.034;580.023;958.04;33.0016;295.011;207.008;422.014;211.008;184.008;83.0033;356.014;	553.024;909.034;539.766;928.816;33.0016;292.904;104.578;328.288;172.208;155.356;67.5392;310.453;	0.91562;0.954073;0.871599;0.894445;0.658196;0.785026;0.603141;0.774188;0.830733;0.817024;0.61663;0.81039;	18952	177205	0	0	0	0.998473	1	104148	104485	10576	102725
Sample-GL3-Chip_run-696_60 SPD_1-23-2024	A0A8I6G8C4;A0A8I6GJ92	A0A0G2JZI2;A0A8I5ZY25;A0A8I6G8C4;A0A8I6GJ92;Q6TXE9;A6JGR5;A6JGR6	A0A8I6G8C4_RAT;A0A8I6GJ92_RAT	Eprs1	11033.3	5718.09	4054.57	11033.3	5718.09	4054.57		WYGFLEAQQAFR	WYGFLEAQQAFR	WYGFLEAQQAFR2	2	0.000292241	0.00156634	4.98355	1	0.000440529	0.000312012	0.000486145	0	0	1992.08	1010.27	1648.59		4749.65	0.872239	151441	150908	151974	835877	153899	809724	Glutamyl-prolyl-tRNA synthetase	0	0	0.877218	5739.25	258394	0.385256	0.557908	198472	0.999041	0	-10000000	613.025;643.027;723.034;736.029;54.0017;309.013;99.0043;532.021;223.008;127.004;123.004;246.008;	613.025;643.027;723.034;736.028;54.0017;309.013;86.9526;393.217;223.008;127.004;109.952;246.008;	0.989407;0.787144;0.940519;0.848994;0.553876;0.8282;0.65178;0.736714;0.808371;0.887684;0.776789;0.791872;	18732	198472	0	0	0	0.998434	1	104583	104485	105713	103119
Sample-WM2-Chip_run-701_60 SPD_1-23-2024	A0A8I6G8C4;A0A8I6GJ92	A0A0G2JZI2;A0A8I5ZY25;A0A8I6G8C4;A0A8I6GJ92;Q6TXE9;A6JGR5;A6JGR6	A0A8I6G8C4_RAT;A0A8I6GJ92_RAT	Eprs1	3944.5	2320.96	3711.05	3944.5	2320.96	3711.05		WYGFLEAQQAFR	WYGFLEAQQAFR	WYGFLEAQQAFR2	2	0.00310522	0.116208	4.98355	1	0.000499002	0.000312012	0.000557414	0	0	1224.13	751106	1209.83		3912.9	0.835823	149845	149312	150379	835877	152747	806757	Glutamyl-prolyl-tRNA synthetase	0	0	0.815025	3959.16	195379	0.425402	0.54142	0.620389	0.932505	0	-10000000	359.017;460.017;356.015;542.02;0;145.006;93.0034;300.012;120.004;25.0008;65.0025;253.009;	345.588;416.016;348.198;462.524;0;145.006;0;201.002;41.4894;25.0008;49.5206;20.302;	0.846217;0.868034;0.910422;0.799086;0;0.895668;0.270123;0.633863;0.403703;0.656354;0.626229;0.295009;	18534	0.620389	0	0	0	0	1	10392	104485	105395	102682
Sample-GL1-Chip_run-694_60 SPD_1-23-2024	A0A8I6G8C4;A0A8I6GJ92	A0A0G2JZI2;A0A8I5ZY25;A0A8I6G8C4;A0A8I6GJ92;Q6TXE9;A6JGR5;A6JGR6	A0A8I6G8C4_RAT;A0A8I6GJ92_RAT	Eprs1	7698.23	4861.1	4129.92	7698.23	4861.1	4129.92		WYGFLEAQQAFR	WYGFLEAQQAFR	WYGFLEAQQAFR2	2	0.000168449	0.000463556	4.98355	1	0.000431965	0.000312012	0.000481232	0	0	1309.25	698531	996527		4769.51	0.814343	152327	151794	152861	835877	154971	809246	Glutamyl-prolyl-tRNA synthetase	0	0	0.921715	6266.22	390855	0.576992	0.702771	0.861327	0.999717	0	-10000000	774.031;507.022;379.012;619.025;110.004;142.005;66.0025;312.014;282.01;81.0033;62.0025;139.005;	598.444;366.713;208.006;344.088;79.0033;142.005;0;312.014;181.415;38.434;0;43.4782;	0.868029;0.821946;0.705846;0.712867;0.672925;0.933313;0.0903881;0.953418;0.70434;0.457255;0.137426;0.430457;	18842	0.861327	0	0	0	0.999536	1	10367	104485	105757	102203
Sample-WM3-Chip_run-702_60 SPD_1-23-2024	A0A8I6G8C4;A0A8I6GJ92	A0A0G2JZI2;A0A8I5ZY25;A0A8I6G8C4;A0A8I6GJ92;Q6TXE9;A6JGR5;A6JGR6	A0A8I6G8C4_RAT;A0A8I6GJ92_RAT	Eprs1	7657.06	5415.07	4598.05	7657.06	5415.07	4598.05		WYGFLEAQQAFR	WYGFLEAQQAFR	WYGFLEAQQAFR2	2	0.000227829	0.00446211	4.98355	1	0.000515464	0.000312012	0.000576037	0	0	1786.84	867592	1435.47		3602.4	0.932509	149831	149297	150364	835877	152339	809492	Glutamyl-prolyl-tRNA synthetase	0	0	0.840591	4484.2	271299	0.458733	1	0.811688	0.9972	0	-10000000	505.022;806.03;576.023;507.021;27.0008;228.01;141.005;320.011;203.008;94.0033;160.006;236.009;	505.022;806.03;365.781;475.786;13.6417;154.943;35.8883;215.936;178.732;84.3535;160.006;135.076;	0.946533;0.956572;0.570625;0.876858;0.446544;0.682012;0.470255;0.677273;0.818773;0.747548;0.928348;0.649169;	18534	0.811688	0	0	0	0.995538	1	104042	104485	105483	102886
Sample-WM1-Chip_run-700_60 SPD_1-23-2024	Q5GFD9	Q5GFD9;A0A8L2QV96;A6KLS9;A6KLT1	IMPCT_RAT	Impact	7859.78	4651.28	3705.79	7859.78	4651.28	3705.79	3705.79	WYGGILLGPDR	WYGGILLGPDR	WYGGILLGPDR2	2	0.00313298	0.127476	0.000286	0.000630915	0.000506329	0.000312012	0.000571755	0	1	1332.04	737457	1241.92		3251.17	0.849522	13868	138147	139214	660512	135028	691129	Protein IMPACT	0	0	0	3487.09	257051	0.71096	1	100607	0.925913	0	-10000000	849.026;168.005;433.015;60.0019;317.011;156.005;100.003;31.0007;90.0027;123.003;73.0019;335.01;	768.024;168.005;396.013;60.0019;258.009;156.005;0;31.0007;74.9031;103.515;57.374;335.01;	0.875973;0.86223;0.792834;0.718332;0.856113;0.948672;0.313417;0.520591;0.668887;0.665232;0.526244;0.884884;	17154	100607	0	0	0	0	1	0.924271	0.946373	0.953646	0.91779
Sample-GL2-Chip_run-695_60 SPD_1-23-2024	Q5GFD9	Q5GFD9;A0A8L2QV96;A6KLS9;A6KLT1	IMPCT_RAT	Impact	44714.2	20978.5	13591.2	44714.2	20978.5	13591.2	13591.2	WYGGILLGPDR	WYGGILLGPDR	WYGGILLGPDR2	2	0.000488858	0.0196596	0.000286	0.000534188	0.000391389	0.000312012	0.000432339	0	1	5386.16	2614.58	4533.5		9845.57	0.952754	13887	138336	139403	660512	135269	691384	Protein IMPACT	0	0	0.3694	11697.3	413664	0.515591	1	0.795791	0.987743	0	-10000000	3173.09;915.029;1298.04;430.015;637.017;335.009;62.0013;232.008;64.0021;106.003;64.002;338.011;	3173.09;915.029;1298.04;430.015;637.017;335.009;22.7745;216.075;0;81.2756;64.002;304.124;	0.975558;0.860306;0.962178;0.834185;0.933438;0.889492;0.494733;0.908733;0.271342;0.68074;0.69047;0.824499;	17176	0.795791	0	0	0	0.98034	1	0.924896	0.946373	0.955652	0.917447
Sample-GL3-Chip_run-696_60 SPD_1-23-2024	Q5GFD9	Q5GFD9;A0A8L2QV96;A6KLS9;A6KLT1	IMPCT_RAT	Impact	40023.8	20399	10564.3	40023.8	20399	10564.3	10564.3	WYGGILLGPDR	WYGGILLGPDR	WYGGILLGPDR2	2	0.00050665	0.00809721	0.000286	0.000652742	0.000440529	0.000312012	0.000486145	0	1	3922.44	1956.87	3193.29		6386.08	0.901885	137631	137098	138164	660512	133988	690901	Protein IMPACT	0	0	0.276091	7844.27	373447	0.590914	1	0.32036	0.99506	0	-10000000	2590.08;963.029;856.024;438.013;639.021;463.013;142.005;125.003;0;295.008;152.004;474.013;	2330.59;860.026;731.819;438.013;584.536;415.663;7.4583;125.003;0;54.9723;0;223.73;	0.887016;0.934744;0.910626;0.964587;0.952804;0.873798;0.297892;0.871313;0;0.211438;0.151698;0.48872;	17022	0.32036	0	0	0	0.991903	1	0.938409	0.946373	0.955874	0.929823
Sample-GL1-Chip_run-694_60 SPD_1-23-2024	Q5GFD9	Q5GFD9;A0A8L2QV96;A6KLS9;A6KLT1	IMPCT_RAT	Impact	17616.6	10824.4	10515	17616.6	10824.4	10515	10515	WYGGILLGPDR	WYGGILLGPDR	WYGGILLGPDR2	2	0.000168449	0.00062243	0.000286	0.000702741	0.000431965	0.000312012	0.000481232	0	1	4076.12	2219.56	3166.43		6969.89	0.980492	137983	13745	138517	660512	134417	691697	Protein IMPACT	0	0	0.350377	8972.27	421565	0.7158	1	217293	0.99962	0	-10000000	2511.07;674.022;891.022;179.005;598.017;457.012;124.003;138.004;29.0007;227.007;136.004;644.02;	2511.07;674.022;891.022;158.771;598.017;435.455;124.003;65.9936;29.0007;221.639;49.4426;331.008;	0.991308;0.974053;0.954883;0.892202;0.85451;0.937228;0.875201;0.50605;0.638724;0.887687;0.346803;0.535492;	17066	217293	0	0	0	0.999378	1	0.928523	0.946373	0.954844	0.920759
Sample-GL1-Chip_run-694_60 SPD_1-23-2024	Q5GFD9	Q5GFD9;A0A8L2QV96;A6KLS9;A6KLT1	IMPCT_RAT	Impact	17616.6	10824.4	10515	17616.6	10824.4	10515	10515	WYGGILLGPDRFK	WYGGILLGPDRFK	WYGGILLGPDRFK3	3	0.00320478	0.0986042	0.012427	0.000702741	0.000431965	0.000312012	0.000481232	0	1	447911	233664	333347		2243.15	0.729732	13418	133647	134713	71478	139887	660813	Protein IMPACT	0	0	0.930794	3014.07	266824	0.651897	1	0	0.943193	0	-10000000	94.0023;140.003;87.0022;267.008;204.005;350.011;0;43.0011;110.002;0;67.0016;106.003;	94.0023;54.5708;45.0011;124.902;42.0417;229.007;0;0;2.90877;0;2.12565;3.74143;	0.945849;0.470924;0.472482;0.557313;0.302745;0.735059;0;0;0.16496;0;0.196445;0.287662;	16594	0	0	0	0	0.901396	1	0.867841	0.865661	0.866076	0.866834
Sample-ML3-Chip_run-699_60 SPD_1-23-2024	P49620	P49620;A0A8I6A589;A0A8I6AMJ0;A6JS57	DGKG_RAT	Dgkg	6676.2	2489.1	2736.39	6676.2	2489.1	2736.39		WYLEVMPR	WYLEVMPR	WYLEVMPR2	2	0.000844338	0.0203103	0.00217045	1	0.000399042	0.000312012	0.000442087	0	0	1021.16	385291	887165		2373.59	0.93138	133494	132961	134028	673578	136032	654816	Diacylglycerol kinase gamma	0	0	0.774074	2732.09	228893	0.518821	0.880939	115635	0.987008	0	-10000000	517.015;259.007;262.009;248.008;200.006;136.004;135.004;158.005;0;517.015;	517.015;242.136;262.009;248.008;169.67;121.079;126.618;131.267;0;517.015;	0.958236;0.869949;0.935156;0.781652;0.718218;0.658933;0.685464;0.686166;0;0.920615;	16509	115635	0	0	0	0.97969	1	0.88625	0.920242	0.931182	0.87708
Sample-ML2-Chip_run-698_60 SPD_1-23-2024	P62744	P62744;A0A8I6AKF9;A0A8L2QC47;A6J8C1	AP2S1_RAT	Ap2s1	33702.9	11870	11773.1	33702.9	11870	11773.1	11773.1	WYMQFDDDEK	WYMQFDDDEK	WYMQFDDDEK2	2	0.00022304	0.000789888	4.98355	0.000589275	0.000421763	0.000312012	0.000469925	0	1	1343.67	476402	1080.2		4589.76	0.942452	10998	109447	110513	51153	113626	482566	AP-2 complex subunit sigma	0	0	0.959649	5709.24	350996	0.289913	1	0.562041	0.999495	0	-10000000	940.033;287.009;121.005;448.014;144.006;64.0023;82.003;23.0007;92.004;0;96.0038;151.005;	940.033;287.009;121.005;448.014;116.633;0;38.7026;14.7139;82.9141;0;46.4152;151.005;	0.987777;0.886697;0.759888;0.879405;0.714346;0.287298;0.409035;0.454464;0.762729;0;0.483106;0.688708;	13597	0.562041	0	0	0	0.99921	1	102281	0.994229	101009	100611
Sample-WM1-Chip_run-700_60 SPD_1-23-2024	P62744	P62744;A0A8I6AKF9;A0A8L2QC47;A6J8C1	AP2S1_RAT	Ap2s1	13991.4	8337.82	8182.16	13991.4	8337.82	8182.16	8182.16	WYMQFDDDEK	WYMQFDDDEK	WYMQFDDDEK2	2	0.000961149	0.0114438	4.98355	0.000630915	0.000506329	0.000312012	0.000571755	0	1	570023	304581	512932		3921.67	0.87299	110848	110315	111382	51153	114987	479788	AP-2 complex subunit sigma	0	0	0.942788	4358.17	249414	0.173317	1	0	0.992868	0	-10000000	275.012;163.006;83.0032;125.005;132.005;27.0008;91.0032;36.0015;24.0008;0;87.0031;37.0015;	275.012;163.006;66.2381;125.005;132.005;0;0;0;0;0;84.4159;0;	0.966243;0.915558;0.581634;0.540828;0.626147;0.305445;0.28089;0.366085;0.305445;0;0.59689;0.366085;	13707	0	0	0	0	0.988556	1	101896	0.994229	100596	100706
Sample-ML3-Chip_run-699_60 SPD_1-23-2024	P62744	P62744;A0A8I6AKF9;A0A8L2QC47;A6J8C1	AP2S1_RAT	Ap2s1	37495.1	11999.9	10207.7	37495.1	11999.9	10207.7	10207.7	WYMQFDDDEK	WYMQFDDDEK	WYMQFDDDEK2	2	4.98355	0.000333103	4.98355	0.000538793	0.000399042	0.000312012	0.000442087	0	1	1320.41	417831	962091		2927.01	0.916628	110512	109979	111045	51153	114382	481869	AP-2 complex subunit sigma	0	0	0.961681	4017.15	347781	0.310316	1	0.629848	0.999784	0	-10000000	704.029;396.016;129.004;203.006;257.01;88.003;39.0015;99.0039;99.004;0;93.0039;173.006;	702.453;396.016;107.408;203.006;221.944;62.1416;39.0015;72.5138;92.3453;0;49.2096;146.76;	0.924426;0.954345;0.638749;0.837799;0.824649;0.626333;0.526329;0.603014;0.697916;0;0.508457;0.614057;	13663	0.629848	0	0	0	0.999667	1	102636	0.994229	101093	100991
Sample-ML1-Chip_run-697_60 SPD_1-23-2024	P62744	P62744;A0A8I6AKF9;A0A8L2QC47;A6J8C1	AP2S1_RAT	Ap2s1	24171.7	9685.74	9735.47	24171.7	9685.74	9735.47	9735.47	WYMQFDDDEK	WYMQFDDDEK	WYMQFDDDEK2	2	0.000436173	0.00228354	4.98355	0.00063857	0.000420168	0.000312012	0.000464468	0	1	1092.82	420125	878327		3624.14	0.951056	108743	10821	109276	51153	112546	482428	AP-2 complex subunit sigma	0	0	0.966633	4509.16	311047	0.404731	1	0	0.998564	0	-10000000	835.029;224.008;107.004;156.006;63.0023;102.004;134.005;31.0007;89.0031;0;168.005;179.006;	835.029;212.426;68.3792;139.877;45.3629;85.5114;16.6862;31.0007;0;0;140.343;99.7314;	0.978935;0.91055;0.580264;0.789393;0.627545;0.574199;0.330281;0.571187;0.133853;0;0.803753;0.497643;	13443	0	0	0	0	0.997716	1	102489	0.994229	101047	100936
Sample-GL2-Chip_run-695_60 SPD_1-23-2024	P62744	P62744;A0A8I6AKF9;A0A8L2QC47;A6J8C1	AP2S1_RAT	Ap2s1	22506.6	11753.4	11771.3	22506.6	11753.4	11771.3	11771.3	WYMQFDDDEK	WYMQFDDDEK	WYMQFDDDEK2	2	9.55429	0.00488512	4.98355	0.000534188	0.000391389	0.000312012	0.000432339	0	1	964898	441144	764913		1956.55	0.933985	111034	110501	111568	51153	115527	479972	AP-2 complex subunit sigma	0	0	0.962061	2468.09	299203	0.570221	1	0.228955	0.996926	0	-10000000	675.029;216.008;68.0032;86.0031;97.004;179.006;89.0031;0;156.007;29.0007;116.005;178.006;	675.029;216.008;49.0622;3.50807;73.8615;100.069;3.40445;0;62.6364;29.0007;0;81.1719;	0.9646;0.950661;0.647901;0.177545;0.605427;0.63121;0.180413;0;0.504903;0.668269;0.161614;0.551326;	13729	0.228955	0	0	0	0.995115	1	102364	0.994229	100806	100917
Sample-GL3-Chip_run-696_60 SPD_1-23-2024	P62744	P62744;A0A8I6AKF9;A0A8L2QC47;A6J8C1	AP2S1_RAT	Ap2s1	20554.6	10795.5	12241.6	20554.6	10795.5	12241.6	12241.6	WYMQFDDDEK	WYMQFDDDEK	WYMQFDDDEK2	2	0.70205	0.000181722	4.98355	0.000652742	0.000440529	0.000312012	0.000486145	0	1	1321.42	655135	1069.07		3816.34	0.855427	110151	109618	110684	51153	114272	479774	AP-2 complex subunit sigma	0	0	0.95765	4717.17	28866	0.526279	1	110482	0.999889	0	-10000000	694.028;435.018;29.0008;317.01;239.01;151.006;33.0016;93.0032;37.0016;0;40.0016;89.003;	694.028;428.944;0;311.218;198.447;119.521;19.5495;93.0032;18.3567;0;0;34.6589;	0.962147;0.77822;0.221929;0.834339;0.649077;0.71897;0.491696;0.825085;0.46347;0;0.221929;0.439149;	13619	110482	0	0	0	0.999818	1	102385	0.994229	100853	101005
Sample-WM2-Chip_run-701_60 SPD_1-23-2024	P62744	P62744;A0A8I6AKF9;A0A8L2QC47;A6J8C1	AP2S1_RAT	Ap2s1	18035.5	10324.7	9604.45	18035.5	10324.7	9604.45	9604.45	WYMQFDDDEK	WYMQFDDDEK	WYMQFDDDEK2	2	0.0017124	0.051488	4.98355	0.000598444	0.000499002	0.000312012	0.000557414	0	1	500.02	303911	489517		2671.77	0.915756	108735	108202	109268	51153	112851	480131	AP-2 complex subunit sigma	0	0	0.853527	2729.1	237088	0.449292	1	0.13054	0.968927	0	-10000000	291.011;108.005;66.0024;65.0024;124.005;40.0015;72.0031;64.0022;67.0024;0;81.0023;244.008;	268.01;108.005;2.51989;23.0008;124.005;1.73788;51.2027;2.51989;0;0;34.3295;219.407;	0.968805;0.855295;0.30314;0.308249;0.853761;0.215921;0.614603;0.304025;0.296412;0;0.453306;0.748804;	13443	0.13054	0	0	0	0.948512	1	10158	0.994229	100548	100397
Sample-GL1-Chip_run-694_60 SPD_1-23-2024	P62744	P62744;A0A8I6AKF9;A0A8L2QC47;A6J8C1	AP2S1_RAT	Ap2s1	15001.4	10416.3	11113.8	15001.4	10416.3	11113.8	11113.8	WYMQFDDDEK	WYMQFDDDEK	WYMQFDDDEK2	2	0.96918	0.000311253	4.98355	0.000702741	0.000431965	0.000312012	0.000481232	0	1	569023	353756	504.67		3405.86	0.877783	110329	109796	110862	51153	114538	478899	AP-2 complex subunit sigma	0	0	0.943068	3840.16	382711	0.301572	1	0	0.99981	0	-10000000	408.017;105.005;59.0016;74.0032;212.007;0;34.0015;0;40.0016;0;67.0024;93.0031;	326.014;105.005;59.0016;74.0032;138.005;0;0;0;40.0016;0;3.18816;0;	0.898825;0.920101;0.948611;0.667011;0.795876;0;0;0;0.667011;0;0.315064;0.183395;	13641	0	0	0	0	0.999689	1	102307	0.994229	100753	100991
Sample-WM3-Chip_run-702_60 SPD_1-23-2024	P62744	P62744;A0A8I6AKF9;A0A8L2QC47;A6J8C1	AP2S1_RAT	Ap2s1	14752.4	8087.28	10504.4	14752.4	8087.28	10504.4	10504.4	WYMQFDDDEK	WYMQFDDDEK	WYMQFDDDEK2	2	0.000148368	0.000162758	4.98355	0.000588928	0.000515464	0.000312012	0.000576037	0	1	769363	426974	706445		3593.14	0.8847	108896	108363	109429	51153	112919	480854	AP-2 complex subunit sigma	0	0	0.962564	3913.15	321061	0.420368	0.992559	0.552001	0.999898	0	-10000000	433.017;250.008;38.0016;282.009;153.006;166.006;68.0023;27.0008;29.0008;0;33.0016;73.0029;	433.017;204.006;38.0016;271.087;132.34;166.006;54.4316;27.0008;29.0008;0;33.0016;73.0029;	0.97677;0.733664;0.650427;0.823486;0.816275;0.779993;0.645611;0.584655;0.650427;0;0.650427;0.584655;	13465	0.552001	0	0	0	0.999837	1	101534	0.994229	100598	100362
Sample-ML2-Chip_run-698_60 SPD_1-23-2024	P62744	P62744;A0A8I6AKF9;A0A8L2QC47;A6J8C1	AP2S1_RAT	Ap2s1	33702.9	11870	11773.1	33702.9	11870	11773.1	11773.1	WYM(UniMod:35)QFDDDEK	WYMQFDDDEK	WYM(UniMod:35)QFDDDEK2	2	6.59674	0.000212813	3.65471	0.000589275	0.000421763	0.000312012	0.000469925	0	1	1299.05	464.46	1053.13		6978.67	0.899239	753206	747875	758538	260767	80453	222314	AP-2 complex subunit sigma	0	0	0.981462	8608.29	263058	0.423697	1	115173	0.999864	0	-10000000	713.027;216.007;370.013;65.0024;146.005;204.008;44.0016;211.006;193.008;205.006;105.005;36.0015;	713.027;216.007;370.013;57.3493;146.005;204.008;0;161.102;193.008;205.006;78.3811;33.9445;	0.91088;0.832907;0.915532;0.532044;0.784132;0.835502;0.362046;0.635735;0.90392;0.914513;0.584922;0.472194;	9307	115173	0	0	0	0.999787	1	101034	0.996268	101212	0.995578
Sample-ML3-Chip_run-699_60 SPD_1-23-2024	P62744	P62744;A0A8I6AKF9;A0A8L2QC47;A6J8C1	AP2S1_RAT	Ap2s1	37495.1	11999.9	10207.7	37495.1	11999.9	10207.7	10207.7	WYM(UniMod:35)QFDDDEK	WYMQFDDDEK	WYM(UniMod:35)QFDDDEK2	2	0.00717257	0.252126	3.65471	0.000538793	0.000399042	0.000312012	0.000442087	0	1	593787	193278	445039		3793.29	0.881897	754927	749596	760258	260767	805459	222358	AP-2 complex subunit sigma	0	0	0.960845	5061.15	20346	0.371358	1	0.225661	0.859553	0	-10000000	478.017;167.006;127.005;29.0008;64.0023;94.0031;66.0032;180.007;246.007;295.01;43.0014;28.0007;	478.017;115.77;0;0;52.9882;94.0031;0;144.063;246.007;212.369;0;0;	0.936964;0.654523;0.370891;0.183322;0.608811;0.823118;0.259257;0.680729;0.951449;0.720026;0.183322;0.183322;	9329	0.225661	0	0	0	0	1	101398	0.996268	101288	0.997053
Sample-ML1-Chip_run-697_60 SPD_1-23-2024	P62744	P62744;A0A8I6AKF9;A0A8L2QC47;A6J8C1	AP2S1_RAT	Ap2s1	24171.7	9685.74	9735.47	24171.7	9685.74	9735.47	9735.47	WYM(UniMod:35)QFDDDEK	WYMQFDDDEK	WYM(UniMod:35)QFDDDEK2	2	0.000436173	0.00275815	3.65471	0.00063857	0.000420168	0.000312012	0.000464468	0	1	406147	162652	340046		5060.5	0.835806	731938	726608	737275	260767	785745	220934	AP-2 complex subunit sigma	0	0	0.88797	6044.21	1649	0.258744	1	0.51045	0.998266	0	-10000000	138.006;234.009;164.006;107.004;151.006;62.0016;88.0032;64.0024;206.009;215.007;39.0014;0;	138.006;207.008;61.1329;59.692;151.006;51.0468;88.0032;46.3791;167.899;215.007;0;0;	0.909994;0.886221;0.497616;0.597955;0.629906;0.457263;0.756558;0.606929;0.704002;0.796018;0.155381;0;	9043	0.51045	0	0	0	0.997242	1	10125	0.996268	101254	0.99657
Sample-GL2-Chip_run-695_60 SPD_1-23-2024	P62744	P62744;A0A8I6AKF9;A0A8L2QC47;A6J8C1	AP2S1_RAT	Ap2s1	22506.6	11753.4	11771.3	22506.6	11753.4	11771.3	11771.3	WYM(UniMod:35)QFDDDEK	WYMQFDDDEK	WYM(UniMod:35)QFDDDEK2	2	3.65471	3.65471	3.65471	0.000534188	0.000391389	0.000312012	0.000432339	0	1	688652	322931	559.94		5255.21	0.918915	763755	758424	769086	260767	820329	217818	AP-2 complex subunit sigma	0	0	0.93286	6463.23	291399	0.624791	1	0.761714	0.999977	0	-10000000	229.009;237.007;245.009;114.005;172.007;98.0032;243.009;218.009;323.011;79.0032;72.0031;34.0016;	229.009;237.007;222.637;53.5741;172.007;98.0032;232.808;201.193;228.253;0;72.0031;17.6727;	0.94918;0.94966;0.855055;0.571278;0.746925;0.683357;0.888594;0.70002;0.664174;0.253964;0.686834;0.407335;	9439	0.761714	0	0	0	0.999963	1	101333	0.996268	101006	100052
Sample-GL1-Chip_run-694_60 SPD_1-23-2024	P62744	P62744;A0A8I6AKF9;A0A8L2QC47;A6J8C1	AP2S1_RAT	Ap2s1	15001.4	10416.3	11113.8	15001.4	10416.3	11113.8	11113.8	WYM(UniMod:35)QFDDDEK	WYMQFDDDEK	WYM(UniMod:35)QFDDDEK2	2	0.000321937	0.00137455	3.65471	0.000702741	0.000431965	0.000312012	0.000481232	0	1	484197	292081	416683		4083.54	0.759638	742473	737142	747804	260767	802686	214387	AP-2 complex subunit sigma	0	0	0.901996	4745.18	198829	0.372921	1	0.322603	0.999161	0	-10000000	135.005;274.009;84.0024;55.0016;88.0032;64.0023;59.0015;63.0024;182.006;157.006;64.0024;0;	126.55;274.009;83.6374;55.0016;56.9389;0;37.1396;58.274;182.006;157.006;0;0;	0.654242;0.85718;0.599546;0.597744;0.677328;0.375686;0.466637;0.560611;0.863932;0.867184;0.406257;0;	9175	0.322603	0	0	0	0.998625	1	10125	0.996268	100933	0.999869
Sample-ML2-Chip_run-698_60 SPD_1-23-2024	P62744	P62744;A0A8I6AKF9;A0A8L2QC47;A6J8C1	AP2S1_RAT	Ap2s1	33702.9	11870	11773.1	33702.9	11870	11773.1	11773.1	WYMQFDDDEKQK	WYMQFDDDEKQK	WYMQFDDDEKQK2	2	6.59674	0.000363167	1.23244	0.000589275	0.000421763	0.000312012	0.000469925	0	1	2494.1	938561	2128.11		15612.8	0.966506	871403	866071	876734	363016	928624	315328	AP-2 complex subunit sigma	0	0	0.991125	18297.9	440975	0.548543	0.931453	0.74177	0.999768	0	-10000000	260.01;741.029;143.006;201.008;1552.06;347.016;200.01;678.027;434.016;30.0009;177.008;0;	242.707;741.028;135.392;201.008;1552.06;345.539;200.01;678.027;434.016;0;177.008;0;	0.860284;0.951405;0.870915;0.830293;0.991356;0.912105;0.898436;0.82022;0.732088;0.233384;0.762758;0;	10773	0.74177	0	0	0	0.999637	1	112063	112117	113401	110474
Sample-WM1-Chip_run-700_60 SPD_1-23-2024	P62744	P62744;A0A8I6AKF9;A0A8L2QC47;A6J8C1	AP2S1_RAT	Ap2s1	13991.4	8337.82	8182.16	13991.4	8337.82	8182.16	8182.16	WYMQFDDDEKQK	WYMQFDDDEKQK	WYMQFDDDEKQK2	2	9.61538	0.000438262	1.23244	0.000630915	0.000506329	0.000312012	0.000571755	0	1	1257.05	738852	1244.27		10105.7	0.94258	876522	87119	881853	363016	934819	31278	AP-2 complex subunit sigma	0	0	0.979611	10209.4	323258	0.480721	0.79378	0.229501	0.999725	0	-10000000	155.008;189.008;67.0037;166.008;902.034;35.0019;181.007;364.016;311.013;75.0038;71.0028;0;	155.008;189.008;67.0037;166.008;902.034;0;159.693;364.016;221.6;0;71.0028;0;	0.834879;0.775083;0.736368;0.874193;0.990262;0.512863;0.784086;0.978615;0.736669;0.512863;0.722655;0;	10839	0.229501	0	0	0	0.999562	1	1.11	112117	113033	109727
Sample-ML3-Chip_run-699_60 SPD_1-23-2024	P62744	P62744;A0A8I6AKF9;A0A8L2QC47;A6J8C1	AP2S1_RAT	Ap2s1	37495.1	11999.9	10207.7	37495.1	11999.9	10207.7	10207.7	WYMQFDDDEKQK	WYMQFDDDEKQK	WYMQFDDDEKQK2	2	1.23244	1.23244	1.23244	0.000538793	0.000399042	0.000312012	0.000442087	0	1	2272.5	765517	1762.67		13213.8	0.940562	874914	869583	880245	363016	93603	315233	AP-2 complex subunit sigma	0	0	0.970163	17035.7	445948	0.569745	0.89023	0.48284	0.999992	0	-10000000	239.009;577.023;219.009;307.013;1596.07;190.008;221.01;451.019;375.017;102.006;146.008;53.0019;	239.009;577.023;219.009;265.353;1430.13;126.901;136.991;401.017;293.447;102.006;88.8471;24.2708;	0.890778;0.955012;0.934054;0.90461;0.941402;0.661287;0.702938;0.931577;0.884556;0.852958;0.561616;0.468715;	10817	0.48284	0	0	0	0.999988	1	112148	112117	113347	110592
Sample-ML1-Chip_run-697_60 SPD_1-23-2024	P62744	P62744;A0A8I6AKF9;A0A8L2QC47;A6J8C1	AP2S1_RAT	Ap2s1	24171.7	9685.74	9735.47	24171.7	9685.74	9735.47	9735.47	WYMQFDDDEKQK	WYMQFDDDEKQK	WYMQFDDDEKQK2	2	0.000248339	0.000640651	1.23244	0.00063857	0.000420168	0.000312012	0.000464468	0	1	1682.14	657888	1375.4		12342.9	0.954661	855472	85014	860803	363016	916492	314683	AP-2 complex subunit sigma	0	0	0.997976	15095.6	382989	0.598543	0.921168	0.821714	0.999597	0	-10000000	156.008;480.019;202.009;267.01;1034.05;173.008;165.008;569.024;276.015;90.0038;277.013;0;	156.008;480.019;174.378;168.076;1034.05;114.951;165.008;566.806;264.892;40.5834;273.514;0;	0.792128;0.980051;0.795878;0.696374;0.984857;0.683386;0.907999;0.911848;0.705046;0.53081;0.873791;0;	10575	0.821714	0	0	0	0.999359	1	112094	112117	113448	110485
Sample-GL2-Chip_run-695_60 SPD_1-23-2024	P62744	P62744;A0A8I6AKF9;A0A8L2QC47;A6J8C1	AP2S1_RAT	Ap2s1	22506.6	11753.4	11771.3	22506.6	11753.4	11771.3	11771.3	WYMQFDDDEKQK	WYMQFDDDEKQK	WYMQFDDDEKQK2	2	0.61885	0.000145632	1.23244	0.000534188	0.000391389	0.000312012	0.000432339	0	1	934.04	438197	759802		5390.23	0.916923	887282	881945	892615	363016	941957	313596	AP-2 complex subunit sigma	0	0	0.958153	6626.32	31707	0.549847	1	0.248717	0.999908	0	-10000000	146.007;211.009;114.006;129.006;594.025;151.005;91.0038;304.013;197.007;133.006;44.0019;31.0009;	125.473;211.009;107.315;129.006;594.025;22.3457;31.3593;249.713;134.005;41.238;25.9121;18.256;	0.646054;0.82091;0.77898;0.798704;0.976703;0.165048;0.52463;0.759654;0.625561;0.453193;0.46966;0.46966;	10971	0.248717	0	0	0	0.999854	1	112531	112117	113311	111107
Sample-GL3-Chip_run-696_60 SPD_1-23-2024	P62744	P62744;A0A8I6AKF9;A0A8L2QC47;A6J8C1	AP2S1_RAT	Ap2s1	20554.6	10795.5	12241.6	20554.6	10795.5	12241.6	12241.6	WYMQFDDDEKQK	WYMQFDDDEKQK	WYMQFDDDEKQK2	2	0.000546356	0.00954311	1.23244	0.000652742	0.000440529	0.000312012	0.000486145	0	1	1030.04	535859	874431		8033.74	0.916593	869569	864237	874901	363016	929538	312229	AP-2 complex subunit sigma	0	0	0.95859	9463.38	318222	0.512119	1	0.706855	0.994183	0	-10000000	65.0038;230.01;21.0009;237.009;598.023;165.007;176.007;361.018;245.01;33.0019;97.0047;0;	65.0038;195.008;0;237.009;598.023;152.752;176.007;361.018;221.222;33.0019;97.0047;0;	0.633563;0.84838;0.102986;0.989948;0.909765;0.631381;0.720604;0.917933;0.664807;0.53648;0.759704;0;	10751	0.706855	0	0	0	0.990457	1	111885	112117	113196	110544
Sample-WM2-Chip_run-701_60 SPD_1-23-2024	P62744	P62744;A0A8I6AKF9;A0A8L2QC47;A6J8C1	AP2S1_RAT	Ap2s1	18035.5	10324.7	9604.45	18035.5	10324.7	9604.45	9604.45	WYMQFDDDEKQK	WYMQFDDDEKQK	WYMQFDDDEKQK2	2	0.00018592	0.00330227	1.23244	0.000598444	0.000499002	0.000312012	0.000557414	0	1	853034	571594	920682		12481.5	0.932022	858952	853622	864285	363016	914781	315177	AP-2 complex subunit sigma	0	0	0.966224	11564.4	326293	0.505907	0.930139	0.713391	0.997947	0	-10000000	142.007;181.009;96.0038;104.005;568.02;36.0019;154.007;272.01;171.007;0;96.0038;54.0019;	142.007;181.009;93.5199;104.005;568.02;36.0019;154.007;246.694;162.268;0;95.7914;35.2387;	0.792894;0.819551;0.77267;0.895405;0.974567;0.62893;0.946482;0.89726;0.676363;0;0.782929;0.565258;	10619	0.713391	0	0	0	0.996698	1	111292	112117	112854	110151
Sample-GL1-Chip_run-694_60 SPD_1-23-2024	P62744	P62744;A0A8I6AKF9;A0A8L2QC47;A6J8C1	AP2S1_RAT	Ap2s1	15001.4	10416.3	11113.8	15001.4	10416.3	11113.8	11113.8	WYMQFDDDEKQK	WYMQFDDDEKQK	WYMQFDDDEKQK2	2	0.000366339	0.00283825	1.23244	0.000702741	0.000431965	0.000312012	0.000481232	0	1	690.56	435959	621941		7121.64	0.948868	873106	867775	87844	363016	934947	313432	AP-2 complex subunit sigma	0	0	0.981042	7907.37	344594	0.361547	0.909373	0.0197234	0.998269	0	-10000000	175.008;119.006;88.0028;35.0019;564.023;153.006;195.007;229.009;168.008;33.0019;36.0019;0;	88.6269;116.814;88.0028;9.72354;564.023;118.007;179.073;149.037;138.737;9.16794;0;0;	0.572979;0.866181;0.805932;0.391894;0.975595;0.701431;0.889406;0.652089;0.834816;0.391894;0.214276;0;	10795	0.0197234	0	0	0	0.997162	1	111773	112117	113386	110263
Sample-WM3-Chip_run-702_60 SPD_1-23-2024	P62744	P62744;A0A8I6AKF9;A0A8L2QC47;A6J8C1	AP2S1_RAT	Ap2s1	14752.4	8087.28	10504.4	14752.4	8087.28	10504.4	10504.4	WYMQFDDDEKQK	WYMQFDDDEKQK	WYMQFDDDEKQK2	2	5.65541	5.65541	1.23244	0.000588928	0.000515464	0.000312012	0.000576037	0	1	1596.59	1029.73	1703.73		14721.3	0.957568	857034	8517	862366	363016	914617	313254	AP-2 complex subunit sigma	0	0	0.976531	13795.5	452954	0.599608	0.817238	0.683521	0.999964	0	-10000000	94.0037;344.015;173.007;216.01;1042.05;174.007;81.0037;447.018;206.009;148.007;284.014;0;	94.0037;344.015;173.007;210.527;1042.05;73.6223;32.1644;447.018;166.332;111.723;259.413;0;	0.814888;0.916831;0.831645;0.947338;0.973083;0.504352;0.46037;0.938156;0.757337;0.650046;0.750034;0;	10597	0.683521	0	0	0	0.999943	1	11125	112117	11295	110098
Sample-ML2-Chip_run-698_60 SPD_1-23-2024	P62744	P62744;A0A8I6AKF9;A0A8L2QC47;A6J8C1	AP2S1_RAT	Ap2s1	33702.9	11870	11773.1	33702.9	11870	11773.1	11773.1	WYMQFDDDEKQK	WYMQFDDDEKQK	WYMQFDDDEKQK3	3	0.726356	0.726356	0.726356	0.000589275	0.000421763	0.000312012	0.000469925	0	1	2336.05	875892	1986.02		14211.6	0.953727	871047	865716	876378	363016	928624	315071	AP-2 complex subunit sigma	0	0	0.991092	16716.4	425064	0.558614	1	0	0.999995	0	-10000000	383.011;1160.02;793.016;311.006;227.005;444.01;330.006;140.003;436.009;104.003;157.005;0;	383.011;1160.02;793.016;292.234;227.005;412.132;294.753;96.3802;393.114;97.3403;157.005;0;	0.864873;0.97135;0.970862;0.837968;0.873002;0.905261;0.775926;0.6061;0.824402;0.750293;0.57701;0;	10767	0	0	0	0	0.999993	1	0.833646	0.848689	0.854458	0.838403
Sample-WM1-Chip_run-700_60 SPD_1-23-2024	P62744	P62744;A0A8I6AKF9;A0A8L2QC47;A6J8C1	AP2S1_RAT	Ap2s1	13991.4	8337.82	8182.16	13991.4	8337.82	8182.16	8182.16	WYMQFDDDEKQK	WYMQFDDDEKQK	WYMQFDDDEKQK3	3	9.61538	0.000340216	0.726356	0.000630915	0.000506329	0.000312012	0.000571755	0	1	1147.89	670527	1129.21		13689.9	0.890224	877943	872612	883274	363016	934819	313912	AP-2 complex subunit sigma	0	0	0.979533	13916.4	251848	0.567488	1	0	0.999786	0	-10000000	209.006;553.013;413.01;168.005;120.003;129.003;246.006;166.004;238.006;56.001;61.001;27.0005;	181.868;553.013;413.01;45.9867;85.9868;0;187.224;138.808;238.006;0;60.6458;27.0005;	0.724563;0.872638;0.986718;0.385265;0.70082;0.283489;0.758814;0.826028;0.826957;0.22763;0.551194;0.627223;	10855	0	0	0	0	0.99966	1	0.832292	0.848689	0.851308	0.838525
Sample-ML3-Chip_run-699_60 SPD_1-23-2024	P62744	P62744;A0A8I6AKF9;A0A8L2QC47;A6J8C1	AP2S1_RAT	Ap2s1	37495.1	11999.9	10207.7	37495.1	11999.9	10207.7	10207.7	WYMQFDDDEKQK	WYMQFDDDEKQK	WYMQFDDDEKQK3	3	4.98355	0.000180838	0.726356	0.000538793	0.000399042	0.000312012	0.000442087	0	1	2782.06	962397	2216		15996.3	0.946189	874559	869228	87989	363016	93603	314977	AP-2 complex subunit sigma	0	0	0.960646	20082.5	371377	0.562247	1	0	0.999883	0	-10000000	346.01;1696.03;976.02;150.004;319.008;394.008;169.004;427.009;391.007;155.004;259.006;127.003;	346.01;1518.03;918.019;39.7211;266.037;349.417;126.371;397.341;391.007;155.004;236.15;72.5311;	0.958337;0.954167;0.928418;0.45776;0.71155;0.842633;0.700297;0.740117;0.770142;0.941682;0.90832;0.561539;	10811	0	0	0	0	0.999819	1	0.835312	0.848689	0.855772	0.837889
Sample-ML1-Chip_run-697_60 SPD_1-23-2024	P62744	P62744;A0A8I6AKF9;A0A8L2QC47;A6J8C1	AP2S1_RAT	Ap2s1	24171.7	9685.74	9735.47	24171.7	9685.74	9735.47	9735.47	WYMQFDDDEKQK	WYMQFDDDEKQK	WYMQFDDDEKQK3	3	8.40336	0.000138537	0.726356	0.00063857	0.000420168	0.000312012	0.000464468	0	1	2101.05	821778	1718.03		12612.6	0.929368	855116	849785	860448	363016	916492	314419	AP-2 complex subunit sigma	0	0	0.991618	15424.4	432246	0.475189	1	0	0.999913	0	-10000000	262.008;1274.03;565.014;359.01;181.005;153.004;233.006;318.007;310.008;166.005;203.004;60.001;	262.008;1274.03;565.014;359.01;152.84;151.883;227.952;59.0259;252.263;135.084;168.374;0;	0.894251;0.970426;0.853073;0.951977;0.796649;0.819478;0.753331;0.405898;0.676006;0.806721;0.644905;0.172587;	10569	0	0	0	0	0.999861	1	0.8325	0.848689	0.854943	0.837465
Sample-GL2-Chip_run-695_60 SPD_1-23-2024	P62744	P62744;A0A8I6AKF9;A0A8L2QC47;A6J8C1	AP2S1_RAT	Ap2s1	22506.6	11753.4	11771.3	22506.6	11753.4	11771.3	11771.3	WYMQFDDDEKQK	WYMQFDDDEKQK	WYMQFDDDEKQK3	3	9.55429	0.00329667	0.726356	0.000534188	0.000391389	0.000312012	0.000432339	0	1	784332	367702	637568		7152.69	0.842664	886926	88159	892259	363016	941957	313274	AP-2 complex subunit sigma	0	0	0.943385	8799.19	324549	0.386028	1	0	0.997924	0	-10000000	64.0015;490.01;311.006;139.003;206.005;277.008;176.005;156.004;187.004;0;73.0015;26.0005;	57.1537;490.01;237.168;127.442;182.425;103.203;119.22;156.004;187.004;0;73.0015;21.9457;	0.647599;0.93986;0.688858;0.649713;0.891809;0.447771;0.593552;0.911765;0.934862;0;0.669952;0.545597;	10965	0	0	0	0	0.996703	1	0.827614	0.848689	0.849507	0.836871
Sample-GL3-Chip_run-696_60 SPD_1-23-2024	P62744	P62744;A0A8I6AKF9;A0A8L2QC47;A6J8C1	AP2S1_RAT	Ap2s1	20554.6	10795.5	12241.6	20554.6	10795.5	12241.6	12241.6	WYMQFDDDEKQK	WYMQFDDDEKQK	WYMQFDDDEKQK3	3	0.00022273	0.00119628	0.726356	0.000652742	0.000440529	0.000312012	0.000486145	0	1	1896.79	986772	1610.24		13276.7	0.909424	87099	865659	876322	363016	929538	313273	AP-2 complex subunit sigma	0	0	0.978126	15639.4	326783	0.362108	1	0	0.999267	0	-10000000	75.002;1114.03;739.016;186.005;160.004;279.007;226.005;156.004;207.005;34.001;178.004;23.0005;	43.7491;1114.03;739.016;186.005;102.851;186.758;215.482;156.004;207.005;0;142.787;23.0005;	0.516323;0.878697;0.979015;0.835137;0.597217;0.684858;0.862256;0.788777;0.906094;0.236034;0.679357;0.609622;	10767	0	0	0	0	0.998804	1	0.82875	0.848689	0.849762	0.837601
Sample-WM2-Chip_run-701_60 SPD_1-23-2024	P62744	P62744;A0A8I6AKF9;A0A8L2QC47;A6J8C1	AP2S1_RAT	Ap2s1	18035.5	10324.7	9604.45	18035.5	10324.7	9604.45	9604.45	WYMQFDDDEKQK	WYMQFDDDEKQK	WYMQFDDDEKQK3	3	7.55801	0.00106466	0.726356	0.000598444	0.000499002	0.000312012	0.000557414	0	1	1582.64	1060.48	1708.15		16896.9	0.884737	858597	853267	863929	363016	914781	314916	AP-2 complex subunit sigma	0	0	0.989982	15655.4	398902	0.371027	1	0	0.999337	0	-10000000	189.005;731.017;704.018;247.006;120.003;287.006;171.004;239.006;247.006;62.0016;276.007;33.001;	189.005;728.619;665.017;217.005;59.8142;54.0718;150.431;229.939;247.006;38.4067;276.007;30.9201;	0.973682;0.830227;0.919182;0.902699;0.474275;0.277658;0.642616;0.868951;0.896335;0.529046;0.886946;0.559238;	10613	0	0	0	0	0.998935	1	0.833958	0.848689	0.85115	0.840624
Sample-GL1-Chip_run-694_60 SPD_1-23-2024	P62744	P62744;A0A8I6AKF9;A0A8L2QC47;A6J8C1	AP2S1_RAT	Ap2s1	15001.4	10416.3	11113.8	15001.4	10416.3	11113.8	11113.8	WYMQFDDDEKQK	WYMQFDDDEKQK	WYMQFDDDEKQK3	3	0.000321937	0.00180876	0.726356	0.000702741	0.000431965	0.000312012	0.000481232	0	1	1151.94	729019	1040.02		11461	0.802683	874531	869197	879862	363016	934947	314476	AP-2 complex subunit sigma	0	0	0.908745	12694.3	252753	0.611488	1	0	0.998896	0	-10000000	97.0025;960.025;292.008;141.004;64.0016;92.0021;232.006;141.003;211.005;0;100.002;60.0015;	97.0025;763.913;291.023;108.003;4.36684;60.0011;232.006;133.766;26.8035;0;55.7362;25.7448;	0.906455;0.756613;0.889023;0.826924;0.296;0.746331;0.983255;0.757963;0.333525;0;0.572756;0.527299;	10811	0	0	0	0	0.998191	1	0.824659	0.848689	0.847919	0.835401
Sample-WM3-Chip_run-702_60 SPD_1-23-2024	P62744	P62744;A0A8I6AKF9;A0A8L2QC47;A6J8C1	AP2S1_RAT	Ap2s1	14752.4	8087.28	10504.4	14752.4	8087.28	10504.4	10504.4	WYMQFDDDEKQK	WYMQFDDDEKQK	WYMQFDDDEKQK3	3	0.000148368	0.000164937	0.726356	0.000588928	0.000515464	0.000312012	0.000576037	0	1	2375.05	1533.44	2537.13		19432.9	0.93583	856678	851344	862011	363016	914617	312973	AP-2 complex subunit sigma	0	0	0.965862	18191.5	395042	0.468392	1	0	0.999896	0	-10000000	289.008;1121.03;965.021;270.006;94.0021;335.008;317.007;258.006;522.013;69.002;335.007;59.001;	289.008;1121.03;965.021;270.006;0;308.158;236.378;258.006;509.554;31.4764;327.637;59.001;	0.873302;0.974417;0.909731;0.797031;0.395624;0.861419;0.703294;0.878168;0.807896;0.497849;0.820685;0.744415;	10591	0	0	0	0	0.999835	1	0.834687	0.848689	0.85135	0.841106
Sample-ML2-Chip_run-698_60 SPD_1-23-2024	P62744	P62744;A0A8I6AKF9;A0A8L2QC47;A6J8C1	AP2S1_RAT	Ap2s1	33702.9	11870	11773.1	33702.9	11870	11773.1	11773.1	WYM(UniMod:35)QFDDDEKQK	WYMQFDDDEKQK	WYM(UniMod:35)QFDDDEKQK2	2	0.00048187	0.00676018	0.000452694	0.000589275	0.000421763	0.000312012	0.000469925	0	1	1106.81	386315	875939		12638.6	0.811257	569235	563904	574567	141548	656943	624658	AP-2 complex subunit sigma	0	0	0.957252	15969.7	288683	0.425337	1	14908	0.995692	0	-10000000	32.0018;0;99.0055;106.005;1063.05;325.014;100.006;178.008;207.009;165.008;63.0028;214.01;	0;0;87.1862;106.005;772.793;228.01;100.006;84.9142;135.864;165.008;63.0028;151.943;	0.177029;0;0.651644;0.936824;0.812746;0.747833;0.797185;0.531259;0.619688;0.888317;0.806813;0.813817;	7033	14908	0	0	0	0.99324	1	110896	111679	112943	109185
Sample-ML3-Chip_run-699_60 SPD_1-23-2024	P62744	P62744;A0A8I6AKF9;A0A8L2QC47;A6J8C1	AP2S1_RAT	Ap2s1	37495.1	11999.9	10207.7	37495.1	11999.9	10207.7	10207.7	WYM(UniMod:35)QFDDDEKQK	WYMQFDDDEKQK	WYM(UniMod:35)QFDDDEKQK2	2	0.000234018	0.00688554	0.000452694	0.000538793	0.000399042	0.000312012	0.000442087	0	1	1082.04	343956	791988		11249.6	0.76122	572742	567411	578078	141548	660392	611257	AP-2 complex subunit sigma	0	0	0.975563	15369.7	295328	0.306794	1	124928	0.995557	0	-10000000	171.007;0;160.006;129.006;704.029;281.011;127.006;100.004;138.005;119.004;97.0056;64.0028;	171.007;0;160.006;97.0046;704.029;281.011;96.0046;100.004;91.0037;110.246;97.0056;0;	0.978022;0;0.661069;0.650842;0.789021;0.729669;0.652084;0.79761;0.555551;0.703975;0.61002;0.63663;	7077	124928	0	0	0	0.993114	1	111083	111679	112917	109383
Sample-ML1-Chip_run-697_60 SPD_1-23-2024	P62744	P62744;A0A8I6AKF9;A0A8L2QC47;A6J8C1	AP2S1_RAT	Ap2s1	24171.7	9685.74	9735.47	24171.7	9685.74	9735.47	9735.47	WYM(UniMod:35)QFDDDEKQK	WYMQFDDDEKQK	WYM(UniMod:35)QFDDDEKQK2	2	0.000492986	0.00447945	0.000452694	0.00063857	0.000420168	0.000312012	0.000464468	0	1	936035	381315	797189		9969.17	0.879737	540874	535538	54621	141548	640155	614419	AP-2 complex subunit sigma	0	0	0.968032	11705.5	251395	0.090791	1	0.520473	0.997186	0	-10000000	121.006;0;131.006;80.0028;670.025;186.007;221.01;38.0018;111.005;97.0046;156.006;0;	97.506;0;111.791;80.0028;670.025;186.007;218.221;21.5638;111.005;97.0046;156.006;0;	0.663872;0;0.634083;0.694596;0.957215;0.680278;0.719434;0.421294;0.655014;0.689063;0.7391;0;	6681	0.520473	0	0	0	0.995521	1	110687	111679	112982	108959
Sample-ML2-Chip_run-698_60 SPD_1-23-2024	P62744	P62744;A0A8I6AKF9;A0A8L2QC47;A6J8C1	AP2S1_RAT	Ap2s1	33702.9	11870	11773.1	33702.9	11870	11773.1	11773.1	WYM(UniMod:35)QFDDDEKQK	WYMQFDDDEKQK	WYM(UniMod:35)QFDDDEKQK3	3	0.21884	0.21884	0.21884	0.000589275	0.000421763	0.000312012	0.000469925	0	1	2459.06	856263	1941.51		14238.8	0.938628	56888	563549	574211	141548	656943	621151	AP-2 complex subunit sigma	0	0	0.98667	18034.5	506371	0.605212	1	0	0.999986	0	-10000000	796.021;854.023;809.02;757.021;260.007;898.022;1304.03;253.007;143.004;267.007;161.005;0;	796.021;854.023;809.02;757.021;248.327;600.783;1304.03;253.007;73.7796;267.007;158.245;0;	0.967044;0.900994;0.950394;0.989187;0.919008;0.671281;0.937046;0.931392;0.462551;0.814873;0.663185;0;	7027	0	0	0	0	0.999978	1	0.867708	0.850122	0.855817	0.861716
Sample-WM1-Chip_run-700_60 SPD_1-23-2024	P62744	P62744;A0A8I6AKF9;A0A8L2QC47;A6J8C1	AP2S1_RAT	Ap2s1	13991.4	8337.82	8182.16	13991.4	8337.82	8182.16	8182.16	WYM(UniMod:35)QFDDDEKQK	WYMQFDDDEKQK	WYM(UniMod:35)QFDDDEKQK3	3	0.00213106	0.0700822	0.21884	0.000630915	0.000506329	0.000312012	0.000571755	0	1	755019	456809	769293		7933.4	0.853142	570469	565137	575801	141548	665809	621602	AP-2 complex subunit sigma	0	0	0.928614	7786.2	203897	0.484626	1	0	0.957864	0	-10000000	137.004;434.011;184.004;358.009;25.0005;485.014;928.027;133.003;72.0017;175.005;284.007;0;	137.004;434.011;184.004;285.775;0;485.014;868.346;133.003;15.7383;175.005;272.465;0;	0.79064;0.874514;0.849269;0.741976;0.264637;0.890253;0.789027;0.860294;0.458123;0.93085;0.85097;0;	7049	0	0	0	0	0.929918	1	0.868068	0.850122	0.852929	0.865759
Sample-ML3-Chip_run-699_60 SPD_1-23-2024	P62744	P62744;A0A8I6AKF9;A0A8L2QC47;A6J8C1	AP2S1_RAT	Ap2s1	37495.1	11999.9	10207.7	37495.1	11999.9	10207.7	10207.7	WYM(UniMod:35)QFDDDEKQK	WYMQFDDDEKQK	WYM(UniMod:35)QFDDDEKQK3	3	0.00018615	0.00167718	0.21884	0.000538793	0.000399042	0.000312012	0.000442087	0	1	2077.36	660343	1520.49		11447.1	0.919062	574164	568832	579499	141548	660392	625033	AP-2 complex subunit sigma	0	0	0.981014	15639.4	363348	0.705812	1	0	0.998914	0	-10000000	634.015;1166.03;342.01;764.02;264.007;1201.03;2032.06;208.006;182.006;292.007;278.008;27.0006;	569.317;1166.03;342.01;753.599;264.007;848.814;2032.06;208.006;182.006;292.007;262.513;18.8414;	0.845299;0.934222;0.990163;0.901355;0.817177;0.721863;0.891564;0.937285;0.789435;0.805268;0.75371;0.474524;	7093	0	0	0	0	0.998323	1	0.868958	0.850122	0.857108	0.862101
Sample-ML1-Chip_run-697_60 SPD_1-23-2024	P62744	P62744;A0A8I6AKF9;A0A8L2QC47;A6J8C1	AP2S1_RAT	Ap2s1	24171.7	9685.74	9735.47	24171.7	9685.74	9735.47	9735.47	WYM(UniMod:35)QFDDDEKQK	WYMQFDDDEKQK	WYM(UniMod:35)QFDDDEKQK3	3	8.40336	0.000135981	0.21884	0.00063857	0.000420168	0.000312012	0.000464468	0	1	1378.03	560965	1172.77		14099.6	0.905282	540518	535183	545854	141548	640155	611012	AP-2 complex subunit sigma	0	0	0.991069	16567.4	411569	0.801699	1	0	0.999914	0	-10000000	526.012;581.013;271.007;544.013;125.003;654.017;1280.04;229.006;32.0011;249.007;157.005;25.0006;	526.012;581.013;271.007;544.013;125.003;520.062;1280.04;229.006;32.0011;221.904;157.005;25.0006;	0.927034;0.904982;0.863705;0.983641;0.601802;0.747931;0.974588;0.757914;0.522073;0.823127;0.902305;0.520976;	6675	0	0	0	0	0.999864	1	0.868542	0.850122	0.856222	0.862577
Sample-GL2-Chip_run-695_60 SPD_1-23-2024	P62744	P62744;A0A8I6AKF9;A0A8L2QC47;A6J8C1	AP2S1_RAT	Ap2s1	22506.6	11753.4	11771.3	22506.6	11753.4	11771.3	11771.3	WYM(UniMod:35)QFDDDEKQK	WYMQFDDDEKQK	WYM(UniMod:35)QFDDDEKQK3	3	0.61885	0.0010094	0.21884	0.000534188	0.000391389	0.000312012	0.000432339	0	1	1603.04	863215	1496.75		14186.9	0.904462	586556	581224	591888	141548	676308	615488	AP-2 complex subunit sigma	0	0	0.973843	15194.3	327541	0.471841	1	0	0.999363	0	-10000000	520.013;566.013;517.015;216.005;51.0011;948.026;637.016;221.006;35.0011;112.003;293.009;103.003;	520.013;566.013;517.015;139.168;51.0011;549.289;243.484;201.935;35.0011;112.003;202.987;103.003;	0.978771;0.846189;0.893518;0.618577;0.573847;0.527031;0.444475;0.687915;0.573847;0.789422;0.63786;0.866595;	7247	0	0	0	0	0.998991	1	0.863542	0.850122	0.850965	0.863019
Sample-GL3-Chip_run-696_60 SPD_1-23-2024	P62744	P62744;A0A8I6AKF9;A0A8L2QC47;A6J8C1	AP2S1_RAT	Ap2s1	20554.6	10795.5	12241.6	20554.6	10795.5	12241.6	12241.6	WYM(UniMod:35)QFDDDEKQK	WYMQFDDDEKQK	WYM(UniMod:35)QFDDDEKQK3	3	0.00119805	0.02786	0.21884	0.000652742	0.000440529	0.000312012	0.000486145	0	1	1292.1	682239	1113.3		10547.4	0.884178	543944	538612	549277	141548	644888	612603	AP-2 complex subunit sigma	0	0	0.939569	12241.3	260097	0.52941	1	0	0.983206	0	-10000000	374.01;754.018;245.006;263.007;26.0006;392.008;994.025;168.005;29.0006;105.002;249.007;29.0006;	293.073;754.018;245.006;263.007;10.2408;313.131;977.858;155.797;29.0006;74.6682;244.844;29.0006;	0.705794;0.952601;0.886984;0.880564;0.378531;0.684127;0.851488;0.708991;0.56606;0.59211;0.882502;0.56606;	6719	0	0	0	0	0.97214	1	0.861458	0.850122	0.85097	0.861357
Sample-WM2-Chip_run-701_60 SPD_1-23-2024	P62744	P62744;A0A8I6AKF9;A0A8L2QC47;A6J8C1	AP2S1_RAT	Ap2s1	18035.5	10324.7	9604.45	18035.5	10324.7	9604.45	9604.45	WYM(UniMod:35)QFDDDEKQK	WYMQFDDDEKQK	WYM(UniMod:35)QFDDDEKQK3	3	0.000572053	0.012947	0.21884	0.000598444	0.000499002	0.000312012	0.000557414	0	1	1011.74	563816	908153		9168.45	0.924183	549332	5.44	554667	141548	649494	635098	AP-2 complex subunit sigma	0	0	0.938998	10214.2	316364	0.517823	1	0	0.992	0	-10000000	331.01;424.008;267.007;239.006;53.0011;503.012;1201.03;31.0005;69.0017;195.006;190.005;65.0016;	331.01;424.008;256.722;165.723;24.8218;503.012;1201.03;0;69.0017;135.777;164.063;65.0016;	0.934426;0.945083;0.876457;0.685161;0.519167;0.893051;0.952606;0.0755088;0.852788;0.613881;0.850327;0.75931;	6785	0	0	0	0	0.987053	1	0.867273	0.850122	0.852353	0.865492
Sample-GL1-Chip_run-694_60 SPD_1-23-2024	P62744	P62744;A0A8I6AKF9;A0A8L2QC47;A6J8C1	AP2S1_RAT	Ap2s1	15001.4	10416.3	11113.8	15001.4	10416.3	11113.8	11113.8	WYM(UniMod:35)QFDDDEKQK	WYMQFDDDEKQK	WYM(UniMod:35)QFDDDEKQK3	3	0.00110817	0.0213613	0.21884	0.000702741	0.000431965	0.000312012	0.000481232	0	1	1055.78	755126	1077.27		11684.4	0.907505	536848	531513	542181	141548	647512	604742	AP-2 complex subunit sigma	0	0	0.737386	11451.3	299849	0.5445	1	0	0.98712	0	-10000000	382.008;536.014;165.004;343.009;66.0023;323.009;691.019;70.0017;56.0011;192.006;301.007;0;	382.008;536.014;137.756;260.687;66.0023;242.516;206.745;37.3929;56.0011;130.622;262.019;0;	0.869266;0.972258;0.761587;0.779202;0.82776;0.758139;0.381032;0.542414;0.597372;0.6133;0.793509;0;	6631	0	0	0	0	0.978639	1	0.861023	0.850122	0.849376	0.862615
Sample-ML2-Chip_run-698_60 SPD_1-23-2024	P13221	P13221;A0A8I6G6L5;A0A8L2UJT3;A6JHC9	AATC_RAT	Got1	378593	140650	141532	378593	140650	141532	141532	WYNGTDNK	WYNGTDNK	WYNGTDNK2	2	0.00048187	0.00691536	0.00063841	0.000589275	0.000421763	0.000312012	0.000469925	0	1	7087.17	2319.98	5260.37		20444.6	0.96743	284154	278818	289485	-161111	346733	-227489	Aspartate aminotransferase, cytoplasmic	0	0	0.969159	27544.6	28638	0.190371	1	0.564524	0.995593	0	-10000000	3818.1;2459.06;810.019;187.005;414.011;170.004;0;86.0022;25.0006;153.004;36.0011;0;	3818.1;2459.06;810.019;187.005;413.329;170.004;0;86.0022;0;73.3576;0;0;	0.992239;0.943834;0.922121;0.856904;0.959392;0.91868;0;0.804865;0.257514;0.597053;0.351356;0;	3501	0.564524	0	0	0	0.993085	1	0.847708	0.850441	0.856115	0.84772
Sample-WM1-Chip_run-700_60 SPD_1-23-2024	P13221	P13221;A0A8I6G6L5;A0A8L2UJT3;A6JHC9	AATC_RAT	Got1	293115	167345	152114	293115	167345	152114	152114	WYNGTDNK	WYNGTDNK	WYNGTDNK2	2	0.00363122	0.14514	0.00063841	0.000630915	0.000506329	0.000312012	0.000571755	0	1	3612.08	2211.37	3724.08		16349	0.954434	289285	283953	294616	-161111	353825	-227977	Aspartate aminotransferase, cytoplasmic	0	0	0.914543	15857.3	334115	0.475946	1	0	0.916504	0	-10000000	2091.05;1188.03;333.007;140.003;335.007;34.001;35.001;35.0011;69.0016;183.005;0;0;	2091.05;1188.03;333.007;125.258;321.54;0;31.8346;0;0;133.379;0;0;	0.974428;0.931846;0.909468;0.764071;0.761522;0.212851;0.484923;0.124735;0.356184;0.635213;0;0;	3567	0	0	0	0	0	1	0.842604	0.850441	0.853286	0.846341
Sample-ML3-Chip_run-699_60 SPD_1-23-2024	P13221	P13221;A0A8I6G6L5;A0A8L2UJT3;A6JHC9	AATC_RAT	Got1	394178	129014	134343	394178	129014	134343	134343	WYNGTDNK	WYNGTDNK	WYNGTDNK2	2	0.000342023	0.00800955	0.00063841	0.000538793	0.000399042	0.000312012	0.000442087	0	1	10774.3	2339.61	5387.14		14839.8	0.983144	319641	314309	324975	-161111	369962	-221746	Aspartate aminotransferase, cytoplasmic	0	0	0.94184	29679.6	385446	0.571857	1	0	0.994836	0	-10000000	5417.15;3451.08;1906.05;352.009;610.014;106.003;0;81.0017;115.003;206.006;0;0;	5417.15;3451.08;1906.05;352.009;525.727;43.8878;0;0;0;206.006;0;0;	0.985293;0.98934;0.965818;0.84855;0.813792;0.406165;0;0.429009;0.37431;0.884117;0;0;	3941	0	0	0	0	0.99199	1	0.861354	0.850441	0.857407	0.856424
Sample-ML1-Chip_run-697_60 SPD_1-23-2024	P13221	P13221;A0A8I6G6L5;A0A8L2UJT3;A6JHC9	AATC_RAT	Got1	401956	163855	172563	401956	163855	172563	172563	WYNGTDNK	WYNGTDNK	WYNGTDNK2	2	0.000515484	0.00883088	0.00063841	0.00063857	0.000420168	0.000312012	0.000464468	0	1	5325.13	2532.34	5294.19		23696.1	0.945467	257539	252206	26287	-161111	312099	-224993	Aspartate aminotransferase, cytoplasmic	0	0	0.962624	23834.6	352829	0.785454	1	0.437704	0.994468	0	-10000000	2743.07;1926.05;656.015;190.004;451.01;112.003;0;29.0006;0;126.003;0;0;	2743.07;1926.05;656.015;175.762;413.38;79.1766;0;0;0;0;0;0;	0.931385;0.976063;0.914521;0.811417;0.833159;0.565451;0;0.30711;0;0.287118;0;0;	3171	0.437704	0	0	0	0.991169	1	0.853542	0.850441	0.856501	0.8529
Sample-GL2-Chip_run-695_60 SPD_1-23-2024	P13221	P13221;A0A8I6G6L5;A0A8L2UJT3;A6JHC9	AATC_RAT	Got1	327128	153401	148803	327128	153401	148803	148803	WYNGTDNK	WYNGTDNK	WYNGTDNK2	2	0.00123153	0.0495907	0.00063841	0.000534188	0.000391389	0.000312012	0.000432339	0	1	5627.12	2426.5	4207.39		19901.9	0.96951	324918	319586	330252	-161111	376547	-221918	Aspartate aminotransferase, cytoplasmic	0	0	0.972519	26617.6	324842	0.462189	0.992005	0	0.96965	0	-10000000	2950.06;1910.04;767.017;187.005;322.007;154.004;0;64.0015;152.004;109.003;0;0;	2950.06;1910.04;767.017;181.67;271.409;115.953;0;26.3004;95.0228;72.993;0;0;	0.975343;0.985856;0.906375;0.73839;0.70233;0.684762;0;0.496753;0.568918;0.629731;0;0;	4007	0	0	0	0	0.950409	1	0.847604	0.850441	0.851282	0.850789
Sample-GL3-Chip_run-696_60 SPD_1-23-2024	P13221	P13221;A0A8I6G6L5;A0A8L2UJT3;A6JHC9	AATC_RAT	Got1	313189	161379	160939	313189	161379	160939	160939	WYNGTDNK	WYNGTDNK	WYNGTDNK2	2	0.000814048	0.0184212	0.00063841	0.000652742	0.000440529	0.000312012	0.000486145	0	1	2081.05	1770.4	2888.99		14649	0.917983	232536	227205	237867	-161111	293911	-225884	Aspartate aminotransferase, cytoplasmic	0	0	0.952315	10552.2	264966	0.436804	0.981001	0.0765616	0.988832	0	-10000000	1282.03;575.014;224.005;130.003;319.007;182.005;0;37.0011;80.0015;174.005;24.0005;0;	1282.03;575.014;224.005;90.4938;162.793;145.901;0;0;80.0015;145.041;24.0005;0;	0.978176;0.782969;0.920064;0.580367;0.496661;0.684988;0;0.174882;0.68032;0.734396;0.619238;0;	2863	0.0765616	0	0	0	0.981579	1	0.8425	0.850441	0.851231	0.847194
Sample-WM2-Chip_run-701_60 SPD_1-23-2024	P13221	P13221;A0A8I6G6L5;A0A8L2UJT3;A6JHC9	AATC_RAT	Got1	280957	163445	165370	280957	163445	165370	165370	WYNGTDNK	WYNGTDNK	WYNGTDNK2	2	0.00496407	0.21498	0.00063841	0.000598444	0.000499002	0.000312012	0.000557414	0	1	1784.53	1360.7	2191.72		12681.1	0.91061	262828	257491	26816	-161111	319389	-22602	Aspartate aminotransferase, cytoplasmic	0	0	0.899942	10325.2	251565	0.19761	1	0.837807	0.881911	0	-10000000	973.023;603.013;253.005;127.003;225.006;109.003;60.001;34.0011;73.0014;110.003;0;0;	973.023;603.013;208.499;127.003;181.9;109.003;30.5916;0;50.751;48.8728;0;0;	0.982981;0.877662;0.668164;0.743264;0.751189;0.859781;0.483668;0.29064;0.530412;0.474967;0;0;	3237	0.837807	0	0	0	0	1	0.844688	0.850441	0.852606	0.848408
Sample-GL1-Chip_run-694_60 SPD_1-23-2024	P13221	P13221;A0A8I6G6L5;A0A8L2UJT3;A6JHC9	AATC_RAT	Got1	288834	173958	175015	288834	173958	175015	175015	WYNGTDNK	WYNGTDNK	WYNGTDNK2	2	0.000817105	0.0142245	0.00063841	0.000702741	0.000431965	0.000312012	0.000481232	0	1	1074.24	1385.3	1976.28		12589.4	0.900043	205866	200535	211199	-161111	262616	-231201	Aspartate aminotransferase, cytoplasmic	0	0	0.882477	6843.16	213216	0.261156	1	0.575305	0.991386	0	-10000000	552.013;343.009;199.005;112.003;315.007;94.002;62.0015;92.0021;80.0014;70.0021;0;0;	552.013;342.697;179.531;95.9701;314.009;91.572;62.0015;92.0021;70.8454;43.1432;0;0;	0.969566;0.86122;0.760387;0.662423;0.881328;0.718782;0.73965;0.75939;0.542455;0.445251;0;0;	2533	0.575305	0	0	0	0.985775	1	0.841146	0.850441	0.849688	0.847592
Sample-WM3-Chip_run-702_60 SPD_1-23-2024	P13221	P13221;A0A8I6G6L5;A0A8L2UJT3;A6JHC9	AATC_RAT	Got1	254605	137343	144564	254605	137343	144564	144564	WYNGTDNK	WYNGTDNK	WYNGTDNK2	2	0.00638606	0.235658	0.00063841	0.000588928	0.000515464	0.000312012	0.000576037	0	1	1596.96	1137.34	1881.77		11773.2	0.90296	246679	241346	252011	-161111	300365	-224323	Aspartate aminotransferase, cytoplasmic	0	0	0.964893	9991.25	250242	0.34715	1	0.16335	0.870866	0	-10000000	871.022;580.015;301.006;200.005;243.005;88.002;97.0025;39.0009;126.003;204.005;0;0;	871.022;580.015;145.921;172.171;28.1892;0;56.9282;0;88.6692;162.881;0;0;	0.940101;0.927873;0.582232;0.842447;0.427499;0.252201;0.541671;0.100935;0.655178;0.785304;0;0;	3039	0.16335	0	0	0	0	1	0.844432	0.850441	0.852987	0.848364
Sample-ML1-Chip_run-697_60 SPD_1-23-2024	Q9JKS6	Q9JKS6;D3Z9C7;F1M7V4;Q9JKS6-2;Q9JKS6-3;A6K5F5;A6K5F6;A6K5F7	PCLO_RAT	Pclo	49344.8	20092.5	12740	49344.8	20092.5	13003.3	13003.3	WYPLKEQTESIDHGK	WYPLKEQTESIDHGK	WYPLKEQTESIDHGK2	2	0.000698555	0.0177091	0.00165555	0.00063857	0.000420168	0.000312012	0.000464468	0	1	288014	114418	239207		2794.05	0.957701	634188	628855	639518	175018	678619	138415	Protein piccolo	0	0	0.898246	3364.14	251037	0.199047	1	0	0.988968	0	-10000000	264.014;58.002;0;24.001;0;0;0;0;0;0;29.001;0;	230.012;58.002;0;0;0;0;0;0;0;0;29.001;0;	0.960051;0.948383;0;0;0;0;0;0;0;0;0.663031;0;	7834	0	0	0	0	0.982291	1	1.16	117748	118761	114583
Sample-ML2-Chip_run-698_60 SPD_1-23-2024	Q9JKS6	Q9JKS6;D3Z9C7;F1M7V4;Q9JKS6-2;Q9JKS6-3;A6K5F5;A6K5F6;A6K5F7	PCLO_RAT	Pclo	37945.4	13839.1	15494.4	37945.4	13839.1	15806	15806	WYPLKEQTESIDHGK	WYPLKEQTESIDHGK	WYPLKEQTESIDHGK3	3	6.59674	0.000299072	3.04434	0.000589275	0.000421763	0.000312012	0.000469925	0	1	13384.6	4652.66	10549.5		17097.1	0.979113	654733	649402	660064	175018	698344	138845	Protein piccolo	0	0	0.897415	21691.7	3866	0.736224	1	0	0.999809	0	-10000000	11509.3;869.03;223.008;1030.03;722.02;119.004;702.02;412.012;353.011;336.008;84.002;56.0013;	11509.3;845.229;182.468;1030.03;674.684;119.004;672.245;363.466;287.57;285.601;75.3987;56.0013;	0.992505;0.84549;0.643856;0.939126;0.882304;0.804139;0.898213;0.786955;0.794372;0.779254;0.717327;0.73581;	8090	0	0	0	0	0.999701	1	0.9125	0.908012	0.917025	0.903261
Sample-WM1-Chip_run-700_60 SPD_1-23-2024	Q9JKS6	Q9JKS6;D3Z9C7;F1M7V4;Q9JKS6-2;Q9JKS6-3;A6K5F5;A6K5F6;A6K5F7	PCLO_RAT	Pclo	10114.4	6007.87	6580.16	10114.4	6007.87	6690.51	6690.51	WYPLKEQTESIDHGK	WYPLKEQTESIDHGK	WYPLKEQTESIDHGK3	3	0.000406339	0.00419043	3.04434	0.000630915	0.000506329	0.000312012	0.000571755	0	1	3932.1	2304.27	3880.52		12227.8	0.948807	658085	652754	663419	175018	704521	136018	Protein piccolo	0	0	0.700874	12390.3	235006	0.753696	0.917009	0	0.997377	0	-10000000	3027.08;344.009;214.006;561.015;364.01;53.0013;240.007;93.0033;220.007;272.009;46.0014;0;	3027.08;344.009;214.006;561.015;337.842;53.0013;160.112;37.4719;220.007;272.009;0;0;	0.979272;0.732598;0.860586;0.917007;0.859449;0.678806;0.681038;0.503668;0.797763;0.91519;0.244781;0;	8134	0	0	0	0	0.99581	1	0.909792	0.908012	0.912942	0.903535
Sample-ML3-Chip_run-699_60 SPD_1-23-2024	Q9JKS6	Q9JKS6;D3Z9C7;F1M7V4;Q9JKS6-2;Q9JKS6-3;A6K5F5;A6K5F6;A6K5F7	PCLO_RAT	Pclo	39058.4	13327.4	14579.4	39058.4	13327.4	14897.9	14897.9	WYPLKEQTESIDHGK	WYPLKEQTESIDHGK	WYPLKEQTESIDHGK3	3	3.04434	3.04434	3.04434	0.000538793	0.000399042	0.000312012	0.000442087	0	1	13885.9	4434.64	10211.1		12058	0.975269	654686	649355	660017	175018	700563	136833	Protein piccolo	0	0	0.997545	16397.5	433415	0.813449	1	0	0.99998	0	-10000000	11464.3;1168.03;254.007;1538.05;1067.03;98.0032;471.013;365.01;284.007;600.017;310.01;0;	11464.3;1168.03;243.699;1253.58;1032.83;79.7835;471.013;312.211;284.007;563.749;218.685;0;	0.992239;0.9849;0.817682;0.811103;0.914814;0.69389;0.936442;0.801051;0.955796;0.906374;0.718174;0;	8090	0	0	0	0	0.99997	1	0.91375	0.908012	0.917936	0.902886
Sample-ML1-Chip_run-697_60 SPD_1-23-2024	Q9JKS6	Q9JKS6;D3Z9C7;F1M7V4;Q9JKS6-2;Q9JKS6-3;A6K5F5;A6K5F6;A6K5F7	PCLO_RAT	Pclo	49344.8	20092.5	12740	49344.8	20092.5	13003.3	13003.3	WYPLKEQTESIDHGK	WYPLKEQTESIDHGK	WYPLKEQTESIDHGK3	3	8.40336	0.000115067	3.04434	0.00063857	0.000420168	0.000312012	0.000464468	0	1	8276.25	3287.88	6873.75		15447.6	0.963796	633477	628144	638808	175018	678619	137827	Protein piccolo	0	0	0.613388	18599.5	432265	0.228408	0.966919	0	0.999928	0	-10000000	6692.2;661.018;309.008;1036.03;710.019;81.0019;459.014;147.004;205.006;327.011;222.006;0;	6653.2;630.017;309.008;993.027;606.801;81.0019;459.014;98.6797;129.942;164.094;142.986;0;	0.973362;0.938044;0.988331;0.916044;0.881813;0.652681;0.992083;0.601175;0.591515;0.606555;0.611735;0;	7826	0	0	0	0	0.999885	1	0.914896	0.908012	0.916862	0.905376
Sample-GL2-Chip_run-695_60 SPD_1-23-2024	Q9JKS6	Q9JKS6;D3Z9C7;F1M7V4;Q9JKS6-2;Q9JKS6-3;A6K5F5;A6K5F6;A6K5F7	PCLO_RAT	Pclo	18998.7	8852.78	11084	18998.7	8852.78	11581.1	11581.1	WYPLKEQTESIDHGK	WYPLKEQTESIDHGK	WYPLKEQTESIDHGK3	3	9.55429	0.00323399	3.04434	0.000534188	0.000391389	0.000312012	0.000432339	0	1	6487.53	3134.83	5435.57		13831.6	0.94167	670618	665287	675951	175018	714487	138015	Protein piccolo	0	0	0.319034	16508.4	25542	0.773912	0.993194	0	0.997963	0	-10000000	5107.14;701.018;221.008;1033.03;547.018;32.0014;307.009;172.006;181.006;372.011;118.004;0;	5107.14;647.205;175.401;733.19;414.532;9.16994;260.564;116.785;61.7792;314.994;11.5232;0;	0.987727;0.883413;0.754444;0.672277;0.74452;0.376318;0.831458;0.699153;0.503992;0.815801;0.186076;0;	8288	0	0	0	0	0.996766	1	0.90875	0.908012	0.913353	0.903037
Sample-GL3-Chip_run-696_60 SPD_1-23-2024	Q9JKS6	Q9JKS6;D3Z9C7;F1M7V4;Q9JKS6-2;Q9JKS6-3;A6K5F5;A6K5F6;A6K5F7	PCLO_RAT	Pclo	19639.6	9759.69	11834.2	19639.6	9759.69	12099.2	12099.2	WYPLKEQTESIDHGK	WYPLKEQTESIDHGK	WYPLKEQTESIDHGK3	3	0.70205	0.00021177	3.04434	0.000652742	0.000440529	0.000312012	0.000486145	0	1	8136.21	4028.18	6573.31		9140.93	0.975897	644012	638681	649343	175018	6879	14094	Protein piccolo	0	0	0.221199	11314.3	355166	0.80156	1	0	0.99987	0	-10000000	6484.21;702.018;115.003;1002.03;491.015;98.0031;276.008;172.006;254.008;250.007;98.0024;0;	6484.21;649.975;110.903;1002.03;480.596;98.0031;204.768;95.7467;210.816;172.999;98.0024;0;	0.984135;0.918103;0.720458;0.960074;0.880082;0.784268;0.761351;0.53572;0.854892;0.706306;0.791843;0;	7958	0	0	0	0	0.999788	1	0.90875	0.908012	0.913529	0.902358
Sample-WM2-Chip_run-701_60 SPD_1-23-2024	Q9JKS6	Q9JKS6;D3Z9C7;F1M7V4;Q9JKS6-2;Q9JKS6-3;A6K5F5;A6K5F6;A6K5F7	PCLO_RAT	Pclo	19368.2	12829.4	6790.07	19368.2	12829.4	7073.96	7073.96	WYPLKEQTESIDHGK	WYPLKEQTESIDHGK	WYPLKEQTESIDHGK3	3	0.00018592	0.00472595	3.04434	0.000598444	0.000499002	0.000312012	0.000557414	0	1	3629.88	2127.34	3426.56		11458.4	0.954209	642296	636965	647631	175018	684938	138348	Protein piccolo	0	0	0.507494	12138.3	246418	0.776721	0.9756	0	0.997065	0	-10000000	2691.08;373.011;135.004;628.017;355.01;27.0006;419.013;136.004;145.005;191.006;75.0027;0;	2691.08;334.779;99.9453;604.023;276.949;0;356.063;106.119;103.83;114.02;42.6329;0;	0.986351;0.869536;0.659867;0.857935;0.781484;0.216882;0.837567;0.708095;0.686385;0.525706;0.526655;0;	7936	0	0	0	0	0.995274	1	0.907604	0.908012	0.912015	0.901988
Sample-GL1-Chip_run-694_60 SPD_1-23-2024	Q9JKS6	Q9JKS6;D3Z9C7;F1M7V4;Q9JKS6-2;Q9JKS6-3;A6K5F5;A6K5F6;A6K5F7	PCLO_RAT	Pclo	14952.2	7751.09	10938.4	14952.2	7751.09	11316.1	11316.1	WYPLKEQTESIDHGK	WYPLKEQTESIDHGK	WYPLKEQTESIDHGK3	3	0.00091948	0.0184931	3.04434	0.000702741	0.000431965	0.000312012	0.000481232	0	1	5090.16	3173.73	4527.65		6375.14	0.926806	647568	642236	6529	175018	691174	142712	Protein piccolo	0	0	0	7167.18	216367	0.265006	1	0	0.98883	0	-10000000	4198.13;472.014;119.004;420.014;358.01;0;286.009;90.0034;195.005;365.01;97.0027;0;	4198.13;472.014;119.004;420.014;358.01;0;284.612;69.1814;195.005;365.01;17.401;0;	0.93688;0.917026;0.725826;0.837105;0.771062;0;0.871459;0.61664;0.849179;0.960491;0.500683;0;	8002	0	0	0	0	0.981507	1	0.906023	0.908012	0.911083	0.89972
Sample-WM3-Chip_run-702_60 SPD_1-23-2024	Q9JKS6	Q9JKS6;D3Z9C7;F1M7V4;Q9JKS6-2;Q9JKS6-3;A6K5F5;A6K5F6;A6K5F7	PCLO_RAT	Pclo	34003.5	16262.1	5432.65	34003.5	16262.1	5821.61	5821.61	WYPLKEQTESIDHGK	WYPLKEQTESIDHGK	WYPLKEQTESIDHGK3	3	0.000182	0.00110775	3.04434	0.000588928	0.000515464	0.000312012	0.000576037	0	1	3243.15	1757.87	2908.46		8468.72	0.946841	638586	633254	643922	175018	68223	139471	Protein piccolo	0	0	0.401589	9443.26	215964	0.142276	0.986652	0	0.999303	0	-10000000	2621.06;274.008;105.003;490.015;465.014;33.0013;203.007;185.006;342.012;468.013;259.007;31.0006;	2621.06;176.917;90.5688;445.175;270.216;0;176.988;126.968;298.017;337.209;232.298;0;	0.984559;0.669444;0.676627;0.835009;0.640217;0.304262;0.840127;0.727619;0.84873;0.746186;0.786441;0.304262;	7892	0	0	0	0	0.998892	1	0.9075	0.908012	0.911208	0.901821
Sample-GL2-Chip_run-695_60 SPD_1-23-2024	Q9JKS6	Q9JKS6;D3Z9C7;F1M7V4;Q9JKS6-2;Q9JKS6-3;A6K5F5;A6K5F6;A6K5F7	PCLO_RAT	Pclo	18998.7	8852.78	11084	18998.7	8852.78	11581.1	11581.1	WYPLKEQTESIDHGK	WYPLKEQTESIDHGK	WYPLKEQTESIDHGK4	4	0.00897821	0.344438	0.0399446	0.000534188	0.000391389	0.000312012	0.000432339	0	1	387157	187078	324379		1375.78	0.746447	671329	665998	676661	175018	714487	138549	Protein piccolo	0	0	0.891852	1642.04	150678	0.362026	1	0	0.821423	0	-10000000	163.003;216.004;201.005;159.004;87.0014;271.007;33.001;79.0014;80.0019;34.0009;75.0015;0;	163.003;142.503;81.6511;0;39.8591;94.7149;0;46.1313;80.0019;0;66.4321;0;	0.955803;0.638151;0.517505;0.180326;0.475479;0.459572;0.218932;0.487083;0.779764;0.236036;0.647119;0;	8294	0	0	0	0	0	1	0.806354	0.802596	0.796576	0.822063
Sample-ML2-Chip_run-698_60 SPD_1-23-2024	Q6P730	A0A8I5ZWZ0;Q6P730;A0A0G2JTF2;A0A0G2JTS0;A0A8I5YBP5;A0A8I6A0J3;A0A8I6AD88;A0A8I6GLM2;A0A8L2R6L0;A6JUF8;A6JUF9;A6JUG0	DAB2P_RAT	Dab2ip	7438.36	2663.78	2656.49	7438.36	2663.78	2656.49	2656.49	WYPVVTPNPK	WYPVVTPNPK	WYPVVTPNPK2	2	0.00041934	0.00468529	0.000867199	0.000589275	0.000421763	0.000312012	0.000469925	0	1	4707.15	1677.65	3803.95		5256.18	0.966076	931841	926509	937176	331617	895016	360519	Disabled homolog 2-interacting protein	0	0	0.912074	6504.19	314478	0.681777	0.948892	0.843956	0.99701	0	-10000000	1998.06;1630.05;1079.04;6368.22;640.02;278.009;690.024;67.002;233.008;280.009;0;289.008;	1998.06;1630.05;1079.04;6040.27;640.02;251.72;690.024;67.002;231.014;238.558;0;278.639;	0.986698;0.980908;0.905486;0.843136;0.897027;0.731745;0.879818;0.652519;0.810909;0.786516;0;0.916233;	11520	0.843956	0	0	0	0.995315	1	0.941458	0.942833	0.953504	0.930306
Sample-ML3-Chip_run-699_60 SPD_1-23-2024	Q6P730	A0A8I5ZWZ0;Q6P730;A0A0G2JTF2;A0A0G2JTS0;A0A8I5YBP5;A0A8I6A0J3;A0A8I6AD88;A0A8I6GLM2;A0A8L2R6L0;A6JUF8;A6JUF9;A6JUG0	DAB2P_RAT	Dab2ip	7215.3	2661.21	2521.7	7215.3	2661.21	2521.7	2521.7	WYPVVTPNPK	WYPVVTPNPK	WYPVVTPNPK2	2	0.00586138	0.213142	0.000867199	0.000538793	0.000399042	0.000312012	0.000442087	0	1	3317.52	1222.88	2815.78		4761.69	0.91983	935348	930017	940679	331617	899717	360306	Disabled homolog 2-interacting protein	0	0	0.909705	5610.17	266513	0.496075	0.910422	0.0118568	0.878633	0	-10000000	1397.04;1065.04;859.027;7749.22;796.024;266.009;314.009;60.0013;158.004;205.007;67.002;408.013;	1397.04;1061.45;859.027;5335;796.024;159.528;173.788;22.3777;57.665;67.273;47.872;360.722;	0.980923;0.844743;0.913255;0.697383;0.93161;0.667569;0.641242;0.490053;0.477955;0.54728;0.583991;0.855429;	11564	0.0118568	0	0	0	0	1	0.943854	0.942833	0.954608	0.932292
Sample-ML1-Chip_run-697_60 SPD_1-23-2024	Q6P730	A0A8I5ZWZ0;Q6P730;A0A0G2JTF2;A0A0G2JTS0;A0A8I5YBP5;A0A8I6A0J3;A0A8I6AD88;A0A8I6GLM2;A0A8L2R6L0;A6JUF8;A6JUF9;A6JUG0	DAB2P_RAT	Dab2ip	6659.27	2848.82	2796.57	6659.27	2848.82	2796.57	2796.57	WYPVVTPNPK	WYPVVTPNPK	WYPVVTPNPK2	2	0.000960879	0.0290341	0.000867199	0.00063857	0.000420168	0.000312012	0.000763359	0	1	3756.2	1399.42	2925.67		3935.08	0.879189	917688	912357	92302	331617	881505	359439	Disabled homolog 2-interacting protein	0	0	0.955892	5052.16	36198	0.15915	0.871343	0.59449	0.982039	0	-10000000	1760.06;1554.05;695.02;9838.34;422.014;246.008;526.016;150.005;301.009;225.007;0;326.01;	1760.06;1334.62;661.523;6023.31;420.556;219.076;495.693;116.718;280.255;173.507;0;268.225;	0.93004;0.802732;0.898147;0.585079;0.870367;0.841583;0.785617;0.724196;0.79151;0.722893;0;0.801162;	11344	0.59449	0	0	0	0.970966	1	0.94375	0.942833	0.953785	0.933883
Sample-GL3-Chip_run-696_60 SPD_1-23-2024	Q6P730	A0A8I5ZWZ0;Q6P730;A0A0G2JTF2;A0A0G2JTS0;A0A8I5YBP5;A0A8I6A0J3;A0A8I6AD88;A0A8I6GLM2;A0A8L2R6L0;A6JUF8;A6JUF9;A6JUG0	DAB2P_RAT	Dab2ip	5033.1	2545.66	2760.12	5033.1	2545.66	2760.12	2760.12	WYPVVTPNPK	WYPVVTPNPK	WYPVVTPNPK2	2	0.00214268	0.053789	0.000867199	0.000652742	0.000440529	0.000312012	0.000692281	0	1	2690.08	1480.74	2416.32		3474.46	0.937071	931769	926436	937101	331617	896422	360032	Disabled homolog 2-interacting protein	0	0	0.886919	3868.11	333079	0.409443	0.998987	0.346859	0.968075	0	-10000000	1246.04;798.023;646.02;6444.17;558.019;195.006;411.012;62.002;57.0014;107.003;36.0013;268.008;	1246.04;798.023;646.02;6444.17;516.603;195.006;408.918;26.9332;0;75.3826;0;205.476;	0.937158;0.985644;0.876902;0.916924;0.824032;0.966531;0.811894;0.359614;0.196071;0.629941;0.0925672;0.6882;	11520	0.346859	0	0	0	0.946211	1	0.943958	0.942833	0.951764	0.935244
Sample-WM1-Chip_run-700_60 SPD_1-23-2024	A0A8I6GFL3;A6HZX3;D3ZAN3	A0A8I6A6X9;A0A8I6GFL3;D3ZAN3;A6HZX3	A0A8I6GFL3_RAT;A6HZX3_RAT;D3ZAN3_RAT	Ganab;Ganab_predicted	8666.21	4585.27	5403.3	8666.21	4585.27	5403.3		WYQMGAYQPFFR	WYQMGAYQPFFR	WYQMGAYQPFFR2	2	0.00124952	0.0447131	0.000179391	1	0.000506329	0.000312012	0.000571755	0	0	1202.05	667292	1123.76		2147.47	0.970372	150909	150376	151443	800936	149829	801215	Glucosidase II alpha subunit	0	0	0.430699	2297.08	290335	0.472647	1	143788	0.9727	0	-10000000	329.014;192.007;592.021;113.004;466.02;281.011;352.014;555.022;0;72.0025;96.0036;122.005;	329.014;192.007;592.021;0;359.657;281.011;352.014;219.705;0;72.0025;0;122.005;	0.946651;0.805293;0.987205;0.352402;0.664422;0.962685;0.940181;0.471576;0;0.645542;0.360246;0.80276;	18669	143788	0	0	0	0.955287	1	107062	10635	107368	106039
Sample-ML3-Chip_run-699_60 SPD_1-23-2024	A0A8I6GFL3;A6HZX3;D3ZAN3	A0A8I6A6X9;A0A8I6GFL3;D3ZAN3;A6HZX3	A0A8I6GFL3_RAT;A6HZX3_RAT;D3ZAN3_RAT	Ganab;Ganab_predicted	12659.3	4433.6	5436.28	12659.3	4433.6	5436.28		WYQMGAYQPFFR	WYQMGAYQPFFR	WYQMGAYQPFFR2	2	0.000234018	0.00440365	0.000179391	1	0.000399042	0.000312012	0.000442087	0	0	1586.42	585116	1347.28		1916	0.909112	150753	15022	151286	800936	14952	801528	Glucosidase II alpha subunit	0	0	0.880442	2256.08	391947	0.471859	1	0.792912	0.997154	0	-10000000	629.024;268.01;607.026;150.005;498.019;456.021;327.013;428.019;0;133.005;91.0035;100.004;	528.07;221.254;602.326;132.533;386.982;456.021;255.277;352.253;0;76.149;43.9342;100.004;	0.846817;0.713402;0.948203;0.859812;0.797947;0.929618;0.69564;0.861099;0;0.553434;0.457282;0.499916;	18647	0.792912	0	0	0	0.995596	1	107354	10635	107853	105726
Sample-ML1-Chip_run-697_60 SPD_1-23-2024	A0A8I6GFL3;A6HZX3;D3ZAN3	A0A8I6A6X9;A0A8I6GFL3;D3ZAN3;A6HZX3	A0A8I6GFL3_RAT;A6HZX3_RAT;D3ZAN3_RAT	Ganab;Ganab_predicted	11963.3	4672.73	5331.31	11963.3	4672.73	5331.31		WYQMGAYQPFFR	WYQMGAYQPFFR	WYQMGAYQPFFR2	2	0.000332834	0.00145243	0.000179391	1	0.000420168	0.000312012	0.000464468	0	0	1156.96	486997	1018.13		1780.32	0.941654	148627	148094	149161	800936	14758	800709	Glucosidase II alpha subunit	0	0	0.257282	2023.07	257469	0.238519	1	108766	0.999086	0	-10000000	336.014;103.004;428.017;112.005;500.022;413.018;407.016;531.021;26.0009;81.0026;112.003;115.004;	315.923;72.6913;428.017;72.7946;434.018;413.018;303.474;337.178;26.0009;81.0026;0;56.8038;	0.92788;0.654696;0.907721;0.520231;0.838258;0.987356;0.825413;0.636083;0.59798;0.890011;0.045676;0.564058;	18383	108766	0	0	0	0.998548	1	10767	10635	107768	106232
Sample-GL2-Chip_run-695_60 SPD_1-23-2024	A0A8I6GFL3;A6HZX3;D3ZAN3	A0A8I6A6X9;A0A8I6GFL3;D3ZAN3;A6HZX3	A0A8I6GFL3_RAT;A6HZX3_RAT;D3ZAN3_RAT	Ganab;Ganab_predicted	10244.2	4874.15	4799.74	10244.2	4874.15	4799.74		WYQMGAYQPFFR	WYQMGAYQPFFR	WYQMGAYQPFFR2	2	0.00684807	0.275635	0.000179391	1	0.000391389	0.000312012	0.000432339	0	0	511386	278.28	482518		1362.54	0.739634	15252	151986	153053	800936	150906	805379	Glucosidase II alpha subunit	0	0	0.793027	1444.06	185397	0.771687	1	110873	0.851808	0	-10000000	357.016;127.006;296.011;68.0035;365.015;99.0044;369.012;1048.04;0;126.005;120.004;61.0026;	228.01;127.006;244.009;68.0035;219.012;39.3659;227.007;972.039;0;91.0037;93.0035;61.0026;	0.674568;0.96174;0.84335;0.736994;0.637066;0.473625;0.698202;0.978474;0;0.654147;0.674671;0.741399;	18867	110873	0	0	0	0	1	1.08	10635	10767	106544
Sample-GL3-Chip_run-696_60 SPD_1-23-2024	A0A8I6GFL3;A6HZX3;D3ZAN3	A0A8I6A6X9;A0A8I6GFL3;D3ZAN3;A6HZX3	A0A8I6GFL3_RAT;A6HZX3_RAT;D3ZAN3_RAT	Ganab;Ganab_predicted	9794.2	4965.23	5266.94	9794.2	4965.23	5266.94		WYQMGAYQPFFR	WYQMGAYQPFFR	WYQMGAYQPFFR2	2	0.000292241	0.00186923	0.000179391	1	0.000440529	0.000312012	0.000486145	0	0	1357.49	679445	1108.74		1923.55	0.897287	150748	150214	151281	800936	149183	80478	Glucosidase II alpha subunit	0	0	0.878403	2355.1	3748	0.435241	1	0.813906	0.998855	0	-10000000	690.024;364.017;375.015;68.0034;677.026;338.013;302.014;611.022;0;41.0018;147.006;76.0027;	690.024;364.017;375.015;0;460.147;292.448;155.976;455.595;0;0;117.963;75.0489;	0.935956;0.944007;0.989982;0.244518;0.659814;0.687187;0.519055;0.749999;0;0.161957;0.608605;0.677601;	18647	0.813906	0	0	0	0.998131	1	107352	10635	107711	105973
Sample-WM2-Chip_run-701_60 SPD_1-23-2024	A0A8I6GFL3;A6HZX3;D3ZAN3	A0A8I6A6X9;A0A8I6GFL3;D3ZAN3;A6HZX3	A0A8I6GFL3_RAT;A6HZX3_RAT;D3ZAN3_RAT	Ganab;Ganab_predicted	7109.18	3896.43	5083.08	7109.18	3896.43	5083.08		WYQMGAYQPFFR	WYQMGAYQPFFR	WYQMGAYQPFFR2	2	0.000283302	0.00675903	0.000179391	1	0.000499002	0.000312012	0.000557414	0	0	950646	603037	971327		2832.4	0.825898	148974	148441	149507	800936	148041	800714	Glucosidase II alpha subunit	0	0	0.895975	2772.1	292308	0.543514	1	110867	0.995808	0	-10000000	423.015;64.0026;418.017;144.005;541.022;284.011;365.015;833.029;56.0019;136.006;60.0016;68.0027;	352.875;64.0026;313.76;144.005;465.984;284.011;318.183;759.026;0;103.544;0;48.294;	0.901756;0.737047;0.738397;0.950268;0.732207;0.828315;0.912049;0.840735;0.271376;0.63237;0.185393;0.536373;	18427	110867	0	0	0	0.993241	1	107198	10635	10728	106182
Sample-GL1-Chip_run-694_60 SPD_1-23-2024	A0A8I6GFL3;A6HZX3;D3ZAN3	A0A8I6A6X9;A0A8I6GFL3;D3ZAN3;A6HZX3	A0A8I6GFL3_RAT;A6HZX3_RAT;D3ZAN3_RAT	Ganab;Ganab_predicted	8868.2	5225.44	6761.89	8868.2	5225.44	6761.89		WYQMGAYQPFFR	WYQMGAYQPFFR	WYQMGAYQPFFR2	2	0.000442108	0.00774853	0.000179391	1	0.000431965	0.000312012	0.000481232	0	0	1147.29	625037	891.68		2137.4	0.859571	151634	15.11	152167	800936	149953	805003	Glucosidase II alpha subunit	0	0	0.520017	2750.11	283534	0.563019	1	0.902135	0.995289	0	-10000000	484.019;200.009;466.016;230.007;335.015;271.01;482.022;1217.04;0;107.004;60.0018;83.0027;	484.019;153.9;392.263;204.006;203.416;271.01;378.162;910.133;0;17.8445;0;0;	0.927095;0.818318;0.699367;0.89126;0.627187;0.970853;0.79897;0.694717;0;0.324336;0.292294;0.072115;	18757	0.902135	0	0	0	0.992251	1	107187	10635	10764	105746
Sample-WM3-Chip_run-702_60 SPD_1-23-2024	A0A8I6GFL3;A6HZX3;D3ZAN3	A0A8I6A6X9;A0A8I6GFL3;D3ZAN3;A6HZX3	A0A8I6GFL3_RAT;A6HZX3_RAT;D3ZAN3_RAT	Ganab;Ganab_predicted	6115.14	3499.73	4554.57	6115.14	3499.73	4554.57		WYQMGAYQPFFR	WYQMGAYQPFFR	WYQMGAYQPFFR2	2	0.000148368	0.000299868	0.000179391	1	0.000515464	0.000312012	0.000576037	0	0	1492.97	732938	1212.67		2197.24	0.933756	14896	148427	149493	800936	147872	803109	Glucosidase II alpha subunit	0	0	0.979685	2705.11	333648	0.414488	1	120103	0.999811	0	-10000000	683.029;233.01;603.026;112.004;483.02;211.009;320.014;587.022;0;32.0018;135.006;117.005;	683.029;209.997;598.932;85.8618;207.262;211.009;320.014;448.954;0;0;0;117.005;	0.962222;0.8058;0.946494;0.762984;0.501315;0.80546;0.973726;0.708239;0;0.135288;0.321669;0.706958;	18427	120103	0	0	0	0.9997	1	107114	10635	107237	106076
Sample-ML2-Chip_run-698_60 SPD_1-23-2024	A0A8I6GFL3;A6HZX3;D3ZAN3	A0A8I6A6X9;A0A8I6GFL3;D3ZAN3;A6HZX3	A0A8I6GFL3_RAT;A6HZX3_RAT;D3ZAN3_RAT	Ganab;Ganab_predicted	11717.3	4181.41	5350.5	11717.3	4181.41	5350.5		WYQM(UniMod:35)GAYQPFFR	WYQMGAYQPFFR	WYQM(UniMod:35)GAYQPFFR2	2	2.43984	2.43984	2.43984	1	0.000421763	0.000312012	0.000469925	0	0	3701.23	1409.99	3197.04		5315.03	0.966897	128909	128376	129442	729384	141255	62146	Glucosidase II alpha subunit	0	0	0.97432	6153.23	446303	0.564417	1	121214	0.999984	0	-10000000	2075.09;914.035;761.03;270.011;882.035;192.008;474.018;387.016;926.04;179.008;0;239.011;	2075.09;913.082;713.052;270.011;604.353;183.624;397.412;323.932;893.84;149.949;0;237.673;	0.986877;0.978862;0.89343;0.92751;0.683349;0.678571;0.872747;0.752744;0.94279;0.77619;0;0.865192;	15943	121214	0	0	0	0.999976	1	1075	106295	107814	106011
Sample-ML3-Chip_run-699_60 SPD_1-23-2024	A0A8I6GFL3;A6HZX3;D3ZAN3	A0A8I6A6X9;A0A8I6GFL3;D3ZAN3;A6HZX3	A0A8I6GFL3_RAT;A6HZX3_RAT;D3ZAN3_RAT	Ganab;Ganab_predicted	12659.3	4433.6	5436.28	12659.3	4433.6	5436.28		WYQM(UniMod:35)GAYQPFFR	WYQMGAYQPFFR	WYQM(UniMod:35)GAYQPFFR2	2	0.000234018	0.0059879	2.43984	1	0.000399042	0.000312012	0.000442087	0	0	1897.08	714952	1646.24		4323.44	0.851789	129797	129263	13033	729384	142095	621521	Glucosidase II alpha subunit	0	0	0.842309	4982.22	168671	0.606105	1	127475	0.996134	0	-10000000	1124.05;478.018;372.018;234.008;425.014;203.007;376.015;199.007;661.026;27.0009;0;179.007;	1091.04;478.018;328.016;234.008;425.014;203.007;345.014;199.007;661.026;0;0;179.007;	0.872964;0.773389;0.895606;0.739042;0.903821;0.959909;0.893082;0.890637;0.951736;0;0;0.67023;	16053	127475	0	0	0	0.994012	1	106792	106295	107809	105054
Sample-ML1-Chip_run-697_60 SPD_1-23-2024	A0A8I6GFL3;A6HZX3;D3ZAN3	A0A8I6A6X9;A0A8I6GFL3;D3ZAN3;A6HZX3	A0A8I6GFL3_RAT;A6HZX3_RAT;D3ZAN3_RAT	Ganab;Ganab_predicted	11963.3	4672.73	5331.31	11963.3	4672.73	5331.31		WYQM(UniMod:35)GAYQPFFR	WYQMGAYQPFFR	WYQM(UniMod:35)GAYQPFFR2	2	0.000217738	0.000620481	2.43984	1	0.000420168	0.000312012	0.000464468	0	0	2757.04	1108.6	2317.67		4937.26	0.95342	128205	127672	128738	729384	140011	622375	Glucosidase II alpha subunit	0	0	0.931745	5873.22	357032	0.393689	1	181625	0.999609	0	-10000000	1880.07;377.016;570.019;258.008;414.016;86.0027;427.016;352.012;1138.05;146.005;0;303.013;	1880.07;363.593;513.375;186.722;389.6;86.0027;345.66;342.052;1138.05;137.747;0;303.013;	0.9725;0.940077;0.892993;0.524917;0.944131;0.934816;0.854908;0.928785;0.953293;0.83057;0;0.983117;	15855	181625	0	0	0	0.99938	1	107479	106295	107717	106024
Sample-GL3-Chip_run-696_60 SPD_1-23-2024	A0A8I6GFL3;A6HZX3;D3ZAN3	A0A8I6A6X9;A0A8I6GFL3;D3ZAN3;A6HZX3	A0A8I6GFL3_RAT;A6HZX3_RAT;D3ZAN3_RAT	Ganab;Ganab_predicted	9794.2	4965.23	5266.94	9794.2	4965.23	5266.94		WYQM(UniMod:35)GAYQPFFR	WYQMGAYQPFFR	WYQM(UniMod:35)GAYQPFFR2	2	0.70205	0.000188432	2.43984	1	0.000440529	0.000312012	0.000486145	0	0	2069.6	1041.79	1700.03		3759.01	0.96433	129437	128904	129971	729384	141301	622683	Glucosidase II alpha subunit	0	0	0.939808	4576.18	317242	0.36796	1	134318	0.999884	0	-10000000	1154.04;478.019;468.019;183.007;558.023;66.0026;428.017;160.007;493.017;183.008;27.0009;146.007;	1154.04;478.019;437.537;111.45;451.57;66.0026;315.91;160.007;490.085;61.3453;11.9704;130.36;	0.978862;0.955985;0.935119;0.638144;0.756317;0.801227;0.718701;0.811397;0.782372;0.544448;0.428589;0.790979;	16009	134318	0	0	0	0.999812	1	107146	106295	107662	105759
Sample-WM2-Chip_run-701_60 SPD_1-23-2024	A0A8I6GFL3;A6HZX3;D3ZAN3	A0A8I6A6X9;A0A8I6GFL3;D3ZAN3;A6HZX3	A0A8I6GFL3_RAT;A6HZX3_RAT;D3ZAN3_RAT	Ganab;Ganab_predicted	7109.18	3896.43	5083.08	7109.18	3896.43	5083.08		WYQM(UniMod:35)GAYQPFFR	WYQMGAYQPFFR	WYQM(UniMod:35)GAYQPFFR2	2	0.00276597	0.0932809	2.43984	1	0.000499002	0.000312012	0.000557414	0	0	1533.44	873.85	1407.53		2370.08	0.905524	127663	12713	128196	729384	13968	620978	Glucosidase II alpha subunit	0	0	0.741694	2582.1	206417	0.437895	1	117126	0.94509	0	-10000000	949.036;246.01;508.019;183.007;430.015;0;400.015;141.006;325.014;75.0026;0;59.0027;	949.036;208.04;376.368;108.66;235.62;0;335.289;141.006;297.504;23.7579;0;59.0027;	0.983654;0.837886;0.745902;0.624501;0.60048;0;0.794625;0.912446;0.863403;0.388121;0;0.783848;	15789	117126	0	0	0	0.906719	1	106927	106295	107228	105903
Sample-GL1-Chip_run-694_60 SPD_1-23-2024	A0A8I6GFL3;A6HZX3;D3ZAN3	A0A8I6A6X9;A0A8I6GFL3;D3ZAN3;A6HZX3	A0A8I6GFL3_RAT;A6HZX3_RAT;D3ZAN3_RAT	Ganab;Ganab_predicted	8868.2	5225.44	6761.89	8868.2	5225.44	6761.89		WYQM(UniMod:35)GAYQPFFR	WYQMGAYQPFFR	WYQM(UniMod:35)GAYQPFFR2	2	0.000168449	0.000542745	2.43984	1	0.000431965	0.000312012	0.000481232	0	0	2954.35	1684.04	2402.46		3013.01	0.91772	12979	129257	130323	729384	141549	622513	Glucosidase II alpha subunit	0	0	0.930946	3705.16	334658	0.52093	1	141794	0.999669	0	-10000000	1716.08;638.023;626.03;219.009;850.036;154.006;377.013;244.012;649.029;205.008;0;152.006;	1716.08;638.022;600.251;119.835;748.076;138.16;226.705;244.012;649.029;124.826;0;152.006;	0.983816;0.852422;0.79816;0.646501;0.851765;0.84858;0.671992;0.831259;0.924339;0.604615;0;0.787739;	16053	141794	0	0	0	0.999457	1	107125	106295	107597	10568
Sample-WM3-Chip_run-702_60 SPD_1-23-2024	A0A8I6GFL3;A6HZX3;D3ZAN3	A0A8I6A6X9;A0A8I6GFL3;D3ZAN3;A6HZX3	A0A8I6GFL3_RAT;A6HZX3_RAT;D3ZAN3_RAT	Ganab;Ganab_predicted	6115.14	3499.73	4554.57	6115.14	3499.73	4554.57		WYQM(UniMod:35)GAYQPFFR	WYQMGAYQPFFR	WYQM(UniMod:35)GAYQPFFR2	2	0.00020654	0.00261925	2.43984	1	0.000515464	0.000312012	0.000576037	0	0	1020.67	555.31	918783		2946.36	0.824898	127826	127293	12836	729384	140001	618992	Glucosidase II alpha subunit	0	0	0.878715	3273.11	315402	0.515281	1	0.871763	0.998355	0	-10000000	635.023;309.013;300.012;102.004;395.016;25.0009;452.018;188.008;355.013;132.006;0;0;	560.225;241.441;219.009;102.004;312.563;0;316.482;188.008;250.634;100.004;0;0;	0.815919;0.829357;0.842951;0.955632;0.788951;0.131783;0.757706;0.946125;0.775389;0.792178;0;0;	15811	0.871763	0	0	0	0.997381	1	107302	106295	107191	106291
Sample-ML1-Chip_run-697_60 SPD_1-23-2024	P63086	A0A8I6A252;P21708;P63086;A0A8L2R3C3;A6JSN9;A0A8I6GKL7;P21708-2	MK01_RAT	Mapk1	102073	44203	32132.1	102073	44203	32132.1		WYRAPEIMLNSK	WYRAPEIMLNSK	WYRAPEIMLNSK3	3	0.00177272	0.0797742	0.000449554	0.00063857	0.000420168	0.000312012	0.000464468	0	0	1198.73	451.29	943482		8104.56	0.929861	956077	950746	961409	454043	104386	390891	Mitogen-activated protein kinase 1	0	0	0.95861	10297.2	304639	0.577312	1	135409	0.952152	0	-10000000	680.014;401.01;155.003;579.012;88.0019;0;125.003;197.005;151.003;66.0019;34.0009;37.0009;	680.014;380.076;138.645;543.402;69.4095;0;125.003;188.983;149.051;0;34.0009;37.0009;	0.94747;0.908518;0.902007;0.885532;0.6732;0;0.912546;0.920963;0.885339;0.181789;0.550238;0.550238;	11817	135409	0	0	0	0.920226	1	0.797604	0.815444	0.817112	0.814945
Sample-GL3-Chip_run-696_60 SPD_1-23-2024	P63086	A0A8I6A252;P21708;P63086;A0A8L2R3C3;A6JSN9;A0A8I6GKL7;P21708-2	MK01_RAT	Mapk1	117186	60646.1	50246.9	117186	60646.1	50246.9		WYRAPEIMLNSK	WYRAPEIMLNSK	WYRAPEIMLNSK3	3	0.00153039	0.0355472	0.000449554	0.000652742	0.000440529	0.000312012	0.000486145	0	0	1102.44	584146	953227		8769.53	0.825364	975495	970157	980829	454043	105865	393581	Mitogen-activated protein kinase 1	0	0	0.501506	10142.2	155169	0.641229	1	126882	0.978671	0	-10000000	459.009;496.012;241.005;663.013;101.002;93.0019;103.002;287.006;268.006;163.003;55.0009;96.0024;	408.357;453.073;241.005;505.077;101.002;48.5882;56.6862;283.993;255.463;163.003;41.1515;96.0024;	0.881959;0.698645;0.967691;0.695798;0.785152;0.673073;0.648104;0.927698;0.924578;0.623195;0.581003;0.703204;	12059	126882	0	0	0	0.964453	1	0.800521	0.815444	0.811866	0.81975
Sample-WM2-Chip_run-701_60 SPD_1-23-2024	P63086	A0A8I6A252;P21708;P63086;A0A8L2R3C3;A6JSN9;A0A8I6GKL7;P21708-2	MK01_RAT	Mapk1	100280	60188.9	45285.5	100280	60188.9	45285.5		WYRAPEIMLNSK	WYRAPEIMLNSK	WYRAPEIMLNSK3	3	0.000239063	0.00593762	0.000449554	0.000598444	0.000499002	0.000312012	0.000557414	0	0	1971.05	1133.45	1825.68		15251.9	0.907593	952442	947106	957778	454043	104188	390957	Mitogen-activated protein kinase 1	0	0	0.987005	16466.4	240662	0.615514	1	201162	0.996315	0	-10000000	1209.03;472.011;290.007;392.007;143.004;239.005;129.003;231.005;229.005;213.005;73.0018;71.0021;	1209.03;472.011;290.007;378.854;138.895;239.005;97.7892;167.126;220.352;188.718;73.0018;9.17659;	0.925005;0.855817;0.919271;0.942933;0.829113;0.837202;0.613666;0.672244;0.841006;0.788485;0.623697;0.305468;	11773	201162	0	0	0	0.994062	1	0.807614	0.815444	0.813475	0.823783
Sample-GL1-Chip_run-694_60 SPD_1-23-2024	P63086	A0A8I6A252;P21708;P63086;A0A8L2R3C3;A6JSN9;A0A8I6GKL7;P21708-2	MK01_RAT	Mapk1	90054	57237.3	49007.6	90054	57237.3	49007.6		WYRAPEIMLNSK	WYRAPEIMLNSK	WYRAPEIMLNSK3	3	0.000850835	0.0146609	0.000449554	0.000702741	0.000431965	0.000312012	0.000481232	0	0	903474	550643	785549		6660.35	0.817813	97905	97372	984381	454043	10649	392759	Mitogen-activated protein kinase 1	0	0	0.311144	7660.18	213642	0.568457	1	0.79664	0.991125	0	-10000000	593.011;292.006;209.004;271.006;156.004;41.0009;0;270.005;81.002;24.0005;61.001;73.002;	492.009;202.461;209.004;184.543;148.952;41.0009;0;270.005;81.002;20.9598;53.2725;33.0009;	0.839669;0.725073;0.856201;0.699113;0.855963;0.674675;0;0.975172;0.877936;0.572525;0.572525;0.429352;	12103	0.79664	0	0	0	0.985339	1	0.8	0.815444	0.810249	0.820233
Sample-WM3-Chip_run-702_60 SPD_1-23-2024	P63086	A0A8I6A252;P21708;P63086;A0A8L2R3C3;A6JSN9;A0A8I6GKL7;P21708-2	MK01_RAT	Mapk1	96880.1	48807.7	38049.6	96880.1	48807.7	38049.6		WYRAPEIMLNSK	WYRAPEIMLNSK	WYRAPEIMLNSK3	3	0.000380104	0.00812342	0.000449554	0.000588928	0.000515464	0.000312012	0.000576037	0	0	1324.54	750435	1241.62		12301.8	0.866433	952293	946962	957627	454043	104274	389106	Mitogen-activated protein kinase 1	0	0	0.856731	13123.3	240063	0.462417	1	14586	0.994915	0	-10000000	685.014;433.01;229.006;570.013;219.006;67.0018;98.0023;171.003;37.001;296.007;0;56.0009;	685.014;433.01;206.52;547.898;159.124;65.6709;98.0023;171.003;37.001;296.007;0;38.3301;	0.89927;0.908357;0.669612;0.827948;0.672924;0.467838;0.626477;0.77762;0.51563;0.712335;0;0.459961;	11773	14586	0	0	0	0.991877	1	0.795729	0.815444	0.814734	0.816681
Sample-ML2-Chip_run-698_60 SPD_1-23-2024	P63086	A0A8I6A252;P21708;P63086;A0A8L2R3C3;A6JSN9;A0A8I6GKL7;P21708-2	MK01_RAT	Mapk1	107307	40051.9	30528.9	107307	40051.9	30528.9		WYRAPEIM(UniMod:35)LNSK	WYRAPEIMLNSK	WYRAPEIM(UniMod:35)LNSK3	3	6.59674	0.000471526	0.41962	0.000589275	0.000421763	0.000312012	0.000469925	0	0	2334.59	868115	1968.38		13321.8	0.948173	869092	86376	874424	33651	90017	313683	Mitogen-activated protein kinase 1	0	0	0.847258	15800.3	322544	0.653076	1	288707	0.999698	0	-10000000	1286.02;571.013;496.011;299.007;282.006;127.002;152.004;62.0014;250.006;141.003;35.0009;194.004;	1286.02;571.013;477.552;299.007;279.384;116.918;67.8043;0;250.006;129.93;27.038;43.4335;	0.98608;0.886905;0.919351;0.873681;0.882829;0.75961;0.599172;0.438064;0.854656;0.727007;0.484024;0.291389;	10742	288707	0	0	0	0.999528	1	0.797813	0.815207	0.816532	0.815091
Sample-WM1-Chip_run-700_60 SPD_1-23-2024	P63086	A0A8I6A252;P21708;P63086;A0A8L2R3C3;A6JSN9;A0A8I6GKL7;P21708-2	MK01_RAT	Mapk1	94562.2	54942.8	45586.7	94562.2	54942.8	45586.7		WYRAPEIM(UniMod:35)LNSK	WYRAPEIMLNSK	WYRAPEIM(UniMod:35)LNSK3	3	0.000406339	0.00299931	0.41962	0.000630915	0.000506329	0.000312012	0.000571755	0	0	1277.1	745652	1255.72		8440.5	0.853305	877765	872434	883096	33651	908047	31377	Mitogen-activated protein kinase 1	0	0	0.767761	8584.17	20484	0.590092	1	227989	0.998121	0	-10000000	666.012;319.008;392.009;281.006;188.004;68.0013;317.008;31.0005;73.0013;74.0018;184.003;33.001;	666.012;253.193;357.891;281.006;94.4964;0;259.414;31.0005;73.0013;33.6609;184.003;0;	0.942946;0.729018;0.774417;0.889885;0.571207;0.380486;0.719978;0.587928;0.764754;0.404413;0.891564;0.0373831;	10852	227989	0	0	0	0.997001	1	0.798542	0.815207	0.814714	0.818513
Sample-ML3-Chip_run-699_60 SPD_1-23-2024	P63086	A0A8I6A252;P21708;P63086;A0A8L2R3C3;A6JSN9;A0A8I6GKL7;P21708-2	MK01_RAT	Mapk1	100045	34608.6	29927.6	100045	34608.6	29927.6		WYRAPEIM(UniMod:35)LNSK	WYRAPEIMLNSK	WYRAPEIM(UniMod:35)LNSK3	3	0.000416178	0.00850269	0.41962	0.000538793	0.000399042	0.000312012	0.000442087	0	0	1665.21	559695	1288.74		10123.1	0.940743	872604	867273	877936	33651	905188	313599	Mitogen-activated protein kinase 1	0	0	0.719163	13080.3	203767	0.599343	1	209221	0.99452	0	-10000000	913.02;331.007;441.01;106.002;153.003;90.0023;229.005;31.0005;113.003;277.005;81.0018;150.003;	913.02;317.894;434.294;85.1973;120.136;31.8174;209.236;0;110.373;169.006;57.5704;119.229;	0.991508;0.856394;0.895761;0.656124;0.724991;0.500431;0.845149;0.194473;0.734897;0.646413;0.588347;0.700108;	10786	209221	0	0	0	0.991497	1	0.803021	0.815207	0.818974	0.817246
Sample-ML1-Chip_run-697_60 SPD_1-23-2024	P63086	A0A8I6A252;P21708;P63086;A0A8L2R3C3;A6JSN9;A0A8I6GKL7;P21708-2	MK01_RAT	Mapk1	102073	44203	32132.1	102073	44203	32132.1		WYRAPEIM(UniMod:35)LNSK	WYRAPEIMLNSK	WYRAPEIM(UniMod:35)LNSK3	3	0.000332834	0.0014785	0.41962	0.00063857	0.000420168	0.000312012	0.000464468	0	0	2455.05	960237	2007.5		13882.4	0.913392	854939	849607	860271	33651	887457	314288	Mitogen-activated protein kinase 1	0	0	0.920642	16977.3	335688	0.557653	1	210606	0.99907	0	-10000000	1536.03;454.01;465.01;317.007;359.007;122.003;282.007;66.0015;245.005;139.003;30.0005;139.003;	1536.03;454.01;465.01;216.773;306.063;122.003;107.757;58.5932;122.374;86.7141;30.0005;57.2307;	0.904972;0.95042;0.905057;0.659422;0.730128;0.788281;0.403588;0.628535;0.456681;0.501224;0.658438;0.485284;	10566	210606	0	0	0	0.998522	1	0.799167	0.815207	0.816808	0.815929
Sample-GL2-Chip_run-695_60 SPD_1-23-2024	P63086	A0A8I6A252;P21708;P63086;A0A8L2R3C3;A6JSN9;A0A8I6GKL7;P21708-2	MK01_RAT	Mapk1	118268	54983.9	38390.9	118268	54983.9	38390.9		WYRAPEIM(UniMod:35)LNSK	WYRAPEIMLNSK	WYRAPEIM(UniMod:35)LNSK3	3	0.61885	0.00014601	0.41962	0.000534188	0.000391389	0.000312012	0.000432339	0	0	2965.07	1390.05	2410.25		14512.7	0.934828	886749	881412	892082	33651	916602	313115	Mitogen-activated protein kinase 1	0	0	0.93872	17853.4	436426	0.569638	1	206749	0.999908	0	-10000000	2109.05;366.008;490.01;265.005;606.011;180.004;306.007;29.0005;218.005;313.007;83.0014;143.003;	2109.05;366.008;490.01;265.005;606.011;177.799;285.852;18.7056;218.005;305.8;40.6209;56.7257;	0.978481;0.867534;0.797206;0.914004;0.946353;0.769382;0.870601;0.451718;0.785134;0.801613;0.493137;0.444026;	10962	206749	0	0	0	0.999854	1	0.80125	0.815207	0.812396	0.818679
Sample-GL3-Chip_run-696_60 SPD_1-23-2024	P63086	A0A8I6A252;P21708;P63086;A0A8L2R3C3;A6JSN9;A0A8I6GKL7;P21708-2	MK01_RAT	Mapk1	117186	60646.1	50246.9	117186	60646.1	50246.9		WYRAPEIM(UniMod:35)LNSK	WYRAPEIMLNSK	WYRAPEIM(UniMod:35)LNSK3	3	0.000182537	0.000743577	0.41962	0.000652742	0.000440529	0.000312012	0.000486145	0	0	2280.66	1191.86	1944.92		14786	0.900227	87259	867259	877922	33651	902632	314505	Mitogen-activated protein kinase 1	0	0	0.946766	17338.4	357682	0.542447	1	249576	0.999544	0	-10000000	1601.03;307.007;608.011;241.006;235.004;164.004;132.003;0;415.009;313.006;98.0023;109.002;	1481.03;242.081;557.546;241.006;235.004;107.681;132.003;0;381.008;313.006;98.0023;109.002;	0.900826;0.759047;0.959938;0.902958;0.855534;0.540049;0.938017;0;0.834573;0.94466;0.764505;0.891538;	10786	249576	0	0	0	0.999256	1	0.804091	0.815207	0.811592	0.821908
Sample-WM2-Chip_run-701_60 SPD_1-23-2024	P63086	A0A8I6A252;P21708;P63086;A0A8L2R3C3;A6JSN9;A0A8I6GKL7;P21708-2	MK01_RAT	Mapk1	100280	60188.9	45285.5	100280	60188.9	45285.5		WYRAPEIM(UniMod:35)LNSK	WYRAPEIMLNSK	WYRAPEIM(UniMod:35)LNSK3	3	0.00125583	0.0332315	0.41962	0.000598444	0.000499002	0.000312012	0.000557414	0	0	2500.05	1667.79	2686.36		16140.7	0.916759	854866	849533	860197	33651	887449	312295	Mitogen-activated protein kinase 1	0	0	0.804099	15021.3	257829	0.519399	1	210389	0.979721	0	-10000000	1704.03;292.006;504.011;136.003;223.005;106.002;230.005;30.0005;29.0005;179.004;258.006;159.003;	1704.03;292.006;504.011;75.8549;223.005;106.002;206.941;0;0;158.51;258.006;159.003;	0.924898;0.945405;0.872645;0.576815;0.830377;0.641355;0.807115;0.0641138;0.360639;0.727886;0.970739;0.842522;	10566	210389	0	0	0	0.966768	1	0.798068	0.815207	0.813201	0.818076
Sample-GL1-Chip_run-694_60 SPD_1-23-2024	P63086	A0A8I6A252;P21708;P63086;A0A8L2R3C3;A6JSN9;A0A8I6GKL7;P21708-2	MK01_RAT	Mapk1	90054	57237.3	49007.6	90054	57237.3	49007.6		WYRAPEIM(UniMod:35)LNSK	WYRAPEIMLNSK	WYRAPEIM(UniMod:35)LNSK3	3	0.41962	0.41962	0.41962	0.000702741	0.000431965	0.000312012	0.000481232	0	0	2102.12	1322.82	1887.14		11603.4	0.898975	877907	872573	883238	33651	904737	317011	Mitogen-activated protein kinase 1	0	0	0.876354	12925.3	332201	0.593461	1	243194	0.999974	0	-10000000	1411.03;289.006;425.008;288.007;371.008;121.003;201.005;56.0009;136.003;124.003;76.002;76.0019;	1411.03;284.558;406.534;271.622;325.561;48.5845;194.61;37.5785;55.7915;105.962;76.002;40.4568;	0.977976;0.846657;0.661394;0.804304;0.850456;0.513179;0.865044;0.517406;0.540178;0.736493;0.693477;0.462183;	10852	243194	0	0	0	0.999958	1	0.798021	0.815207	0.809998	0.819104
Sample-WM3-Chip_run-702_60 SPD_1-23-2024	P63086	A0A8I6A252;P21708;P63086;A0A8L2R3C3;A6JSN9;A0A8I6GKL7;P21708-2	MK01_RAT	Mapk1	96880.1	48807.7	38049.6	96880.1	48807.7	38049.6		WYRAPEIM(UniMod:35)LNSK	WYRAPEIMLNSK	WYRAPEIM(UniMod:35)LNSK3	3	0.00020654	0.00177888	0.41962	0.000588928	0.000515464	0.000312012	0.000576037	0	0	1168.35	699254	1156.94		9190.57	0.83903	854724	84939	860056	33651	887407	31.15	Mitogen-activated protein kinase 1	0	0	0.87749	9281.17	370345	0.506244	1	169303	0.998882	0	-10000000	898.021;234.005;208.005;167.004;233.005;70.0019;230.005;62.0014;36.0009;233.005;30.0004;50.0009;	780.249;234.005;154.095;167.004;162.193;51.6678;181.654;44.7977;13.7694;101.484;0;0;	0.830775;0.899354;0.789221;0.968693;0.761184;0.653486;0.880165;0.644449;0.465269;0.49157;0.147574;0.0628556;	10566	169303	0	0	0	0.998221	1	0.7925	0.815207	0.814471	0.814697
Sample-ML1-Chip_run-697_60 SPD_1-23-2024	A0A8I5ZVG9	A0A0G2JXX9;A0A8I5ZVG9;A0A8I6A5U3;A6K2M2;A6K2M3;F7F749	A0A8I5ZVG9_RAT	Ap1s2	9208.27	3430.65	2967.14	9208.27	3430.65	2967.14		WYVPLSDKEK	WYVPLSDKEK	WYVPLSDKEK2	2	0.000639434	0.0155973	0.00152239	0.00063857	0.000420168	0.000312012	0.000464468	0	0	3705.23	1452.67	3036.99		6214.79	0.93886	802505	797174	807836	297478	830562	27528	AP complex subunit sigma	0	0	0.578343	7582.25	221576	0.1883	0.930746	0.655521	0.99027	0	-10000000	2857.09;746.031;215.008;150.004;274.008;326.01;135.005;354.014;368.015;179.006;1056.04;33.0014;	2809.19;746.031;168.173;150.004;155.768;292.674;135.005;250.479;324.707;179.006;1008.82;0;	0.932087;0.962501;0.745486;0.94813;0.502767;0.819109;0.901442;0.705724;0.851509;0.778805;0.678273;0.395247;	9918	0.655521	0	0	0	0.984403	1	100386	0.992408	100847	0.989798
Sample-ML2-Chip_run-698_60 SPD_1-23-2024	A0A0G2K7G2;A0A8I5ZV55;A0A8I6GAX8	A0A0G2K7G2;A0A8I5ZV55;A0A8I6GAX8	A0A0G2K7G2_RAT;A0A8I5ZV55_RAT;A0A8I6GAX8_RAT	Agfg2	4663.13	1735.6	1303.25	4663.13	1735.6	1303.25	1303.25	WYVPPEQVK	WYVPPEQVK	WYVPPEQVK2	2	0.00671672	0.290891	0.0293055	0.000589275	0.000657895	0.000779828	0.00068918	0	1	4663.13	1735.6	3935.33		8649.63	0.976794	812572	807237	817903	352054	915666	267214	ArfGAP with FG repeats 2	0	0	0	10249.3	168397	0.695761	0.669149	0.627738	0.843035	0	-10000000	3916.11;437.013;310.01;342.01;146.003;448.012;261.008;3284.1;281.009;158.005;364.01;36.0013;	3916.11;437.013;310.01;281.339;146.003;380.413;46.3265;3284.1;238.438;121.32;364.01;36.0013;	0.99303;0.879239;0.909214;0.743474;0.839077;0.754056;0.514696;0.824206;0.68982;0.6174;0.86302;0.508418;	10044	0.627738	0	0	0	0	1	0.930625	0.925065	0.934052	0.919125
Sample-ML2-Chip_run-698_60 SPD_1-23-2024	A0A8I6AL93;B2RYS2;K3W4V0	A0A8I6AL93;B2RYS2;K3W4V0;F7FFF0	A0A8I6AL93_RAT;B2RYS2_RAT;K3W4V0_RAT	Uqcrb	141527	48739.7	51669	141527	48739.7	51669		WYYNAAGFNK	WYYNAAGFNK	WYYNAAGFNK2	2	0.000316874	0.00119063	4.13886	1	0.000421763	0.000312012	0.000469925	0	0	120182	42379.9	96093.1		186171	0.993106	930242	92491	935572	365377	931882	359381	Cytochrome b-c1 complex subunit 7	0	0	0.999281	232841	682477	0.514205	1	276303	0.999238	0	-10000000	76367.4;27872.9;30289.9;12068.3;13524.4;14822.5;2842.09;3095.08;1081.03;655.021;6319.19;418.013;	76367.4;27872.9;30289.9;12068.3;13524.4;14822.5;2842.09;3095.08;1081.03;655.021;3869.8;418.013;	0.993478;0.995477;0.993304;0.994199;0.990558;0.988986;0.967777;0.964441;0.889366;0.983836;0.611623;0.851305;	11500	276303	0	0	0	0.998809	1	0.943854	0.941076	0.952013	0.932717
Sample-WM1-Chip_run-700_60 SPD_1-23-2024	A0A8I6AL93;B2RYS2;K3W4V0	A0A8I6AL93;B2RYS2;K3W4V0;F7FFF0	A0A8I6AL93_RAT;B2RYS2_RAT;K3W4V0_RAT	Uqcrb	146928	81570.6	54375.9	146928	81570.6	54375.9		WYYNAAGFNK	WYYNAAGFNK	WYYNAAGFNK2	2	9.61538	0.00017047	4.13886	1	0.000506329	0.000312012	0.000571755	0	0	75898.2	45441.2	76525.6		166929	0.991926	93535	930017	94068	365377	938019	358357	Cytochrome b-c1 complex subunit 7	0	0	0.995612	165561	677557	0.477978	1	193317	0.999893	0	-10000000	47706.4;18164.5;19393.6;6986.25;8798.29;9736.26;1780.06;1325.04;633.017;172.005;3440.1;208.007;	47706.4;17399.2;19393.6;6986.25;8798.29;9736.26;1780.06;1325.04;587.833;142.064;1403.24;208.007;	0.991691;0.976422;0.99353;0.980571;0.989667;0.985379;0.962479;0.961645;0.888091;0.808363;0.410863;0.897637;	11566	193317	0	0	0	0.99983	1	0.941354	0.941076	0.948837	0.934078
Sample-ML3-Chip_run-699_60 SPD_1-23-2024	A0A8I6AL93;B2RYS2;K3W4V0	A0A8I6AL93;B2RYS2;K3W4V0;F7FFF0	A0A8I6AL93_RAT;B2RYS2_RAT;K3W4V0_RAT	Uqcrb	176121	56119.3	48017.8	176121	56119.3	48017.8		WYYNAAGFNK	WYYNAAGFNK	WYYNAAGFNK2	2	4.13886	4.13886	4.13886	1	0.000399042	0.000312012	0.000442087	0	0	102156	37460.5	86255.9		142942	0.993463	933749	928417	93908	365377	939518	359353	Cytochrome b-c1 complex subunit 7	0	0	0.999328	169291	681044	0.445328	1	203672	0.999973	0	-10000000	65026;24622.8;24640.8;10476.4;12489.4;12590.4;1812.06;2053.06;501.015;301.01;8738.27;217.008;	65026;24622.8;24640.8;10476.4;12489.4;12590.4;1812.06;2053.06;495.659;296.259;5179.81;207.245;	0.994659;0.993902;0.993651;0.988778;0.986864;0.997373;0.932942;0.958066;0.924051;0.874346;0.583156;0.746805;	11544	203672	0	0	0	0.999959	1	0.946354	0.941076	0.953421	0.934662
Sample-ML1-Chip_run-697_60 SPD_1-23-2024	A0A8I6AL93;B2RYS2;K3W4V0	A0A8I6AL93;B2RYS2;K3W4V0;F7FFF0	A0A8I6AL93_RAT;B2RYS2_RAT;K3W4V0_RAT	Uqcrb	117115	45574.7	49184.1	117115	45574.7	49184.1		WYYNAAGFNK	WYYNAAGFNK	WYYNAAGFNK2	2	8.40336	0.000225892	4.13886	1	0.000420168	0.000312012	0.000464468	0	0	111119	41060.2	85841.9		157930	0.991637	916089	910756	92142	365377	919933	358459	Cytochrome b-c1 complex subunit 7	0	0	0.998097	204435	683709	0.592358	1	204125	0.999858	0	-10000000	70561;28317.8;27785.8;11435.4;12772.4;12791.4;2643.08;2478.07;660.02;239.008;6261.18;428.012;	70561;28317.8;27785.8;11435.4;12772.4;12791.4;2643.08;2478.07;660.02;213.259;2903.4;428.012;	0.994455;0.993689;0.988886;0.992367;0.982056;0.993522;0.979134;0.968089;0.923744;0.728293;0.507756;0.920017;	11324	204125	0	0	0	0.999774	1	0.945104	0.941076	0.952166	0.935085
Sample-GL2-Chip_run-695_60 SPD_1-23-2024	A0A8I6AL93;B2RYS2;K3W4V0	A0A8I6AL93;B2RYS2;K3W4V0;F7FFF0	A0A8I6AL93_RAT;B2RYS2_RAT;K3W4V0_RAT	Uqcrb	97258.9	47395.7	41266.5	97258.9	47395.7	41266.5		WYYNAAGFNK	WYYNAAGFNK	WYYNAAGFNK2	2	0.61885	0.000444913	4.13886	1	0.000391389	0.000312012	0.000432339	0	0	75348.3	37083.6	64300.3		123084	0.992899	944335	939002	949667	365377	945466	35883	Cytochrome b-c1 complex subunit 7	0	0	0.999466	144232	64568	0.593623	1	204685	0.999719	154214	0.459721	46787.4;18874.6;19662.6;8449.23;8898.29;9045.3;1021.03;1728.06;283.008;246.008;4170.14;124.004;	46787.4;17956.3;19662.6;8449.23;8898.29;9045.3;1021.03;1728.06;271.181;234.673;1828.61;97.0171;	0.994283;0.960153;0.99525;0.9421;0.980425;0.98811;0.965586;0.953817;0.817117;0.85331;0.442197;0.636884;	11676	204685	0	0	0	0.999555	1	0.94375	0.941076	0.949282	0.935427
Sample-GL3-Chip_run-696_60 SPD_1-23-2024	A0A8I6AL93;B2RYS2;K3W4V0	A0A8I6AL93;B2RYS2;K3W4V0;F7FFF0	A0A8I6AL93_RAT;B2RYS2_RAT;K3W4V0_RAT	Uqcrb	91216.8	43659.1	43916.8	91216.8	43659.1	43916.8		WYYNAAGFNK	WYYNAAGFNK	WYYNAAGFNK2	2	0.70205	0.000105976	4.13886	1	0.000440529	0.000312012	0.000486145	0	0	80593.3	41728.9	68094.5		138053	0.991982	931946	926614	937279	365377	932804	360167	Cytochrome b-c1 complex subunit 7	0	0	0.998137	163393	679796	0.501556	1	260199	0.999935	103475	0.48369	51293.4;18237.5;20241.6;7976.29;9058.3;10430.3;1948.06;1675.05;619.022;408.015;2053.07;341.011;	51293.4;18237.5;20241.6;7976.29;9058.3;10430.3;1948.06;1675.05;619.022;408.015;968.213;334.812;	0.993316;0.990649;0.992448;0.991149;0.983381;0.989296;0.952801;0.930333;0.858512;0.924967;0.520653;0.885252;	11522	260199	0	0	0	0.999894	1	0.94375	0.941076	0.94971	0.935038
Sample-WM2-Chip_run-701_60 SPD_1-23-2024	A0A8I6AL93;B2RYS2;K3W4V0	A0A8I6AL93;B2RYS2;K3W4V0;F7FFF0	A0A8I6AL93_RAT;B2RYS2_RAT;K3W4V0_RAT	Uqcrb	130483	76938.5	51952.6	130483	76938.5	51952.6		WYYNAAGFNK	WYYNAAGFNK	WYYNAAGFNK2	2	7.55801	0.00080425	4.13886	1	0.000499002	0.000312012	0.000557414	0	0	64886	39113.2	63000.7		141644	0.990143	916007	910669	921338	365377	917726	360494	Cytochrome b-c1 complex subunit 7	0	0	0.997328	145883	670665	0.484092	1	245016	0.999499	0	-10000000	40945.2;14534.5;16169.5;5941.17;7771.26;7577.23;1445.05;1208.03;536.016;426.014;2570.09;318.01;	40945.2;14534.5;16169.5;5941.17;7771.26;7577.23;1445.05;1208.03;536.016;426.014;916.732;318.01;	0.991406;0.985122;0.991606;0.985743;0.98045;0.983201;0.890567;0.93319;0.964383;0.881224;0.385802;0.837823;	11324	245016	0	0	0	0.999196	1	0.939896	0.941076	0.947511	0.933633
Sample-GL1-Chip_run-694_60 SPD_1-23-2024	A0A8I6AL93;B2RYS2;K3W4V0	A0A8I6AL93;B2RYS2;K3W4V0;F7FFF0	A0A8I6AL93_RAT;B2RYS2_RAT;K3W4V0_RAT	Uqcrb	79504.1	49530.6	46901.8	79504.1	49530.6	46901.8		WYYNAAGFNK	WYYNAAGFNK	WYYNAAGFNK2	2	0.59333	0.59333	4.13886	1	0.000431965	0.000312012	0.000481232	0	0	65290	41412.8	59079.7		134333	0.988133	933729	928396	939064	365377	938137	358823	Cytochrome b-c1 complex subunit 7	0	0	0.995751	148454	663454	0.518174	1	229739	0.999964	0	-10000000	40683.2;17889.5;17076.5;6567.21;7530.24;7073.19;1161.03;1314.04;493.016;276.008;3287.1;221.008;	40683.2;16828.5;17076.5;6567.21;7530.24;7073.19;1161.03;1314.04;441.098;276.008;1154.69;129.792;	0.990633;0.953775;0.980869;0.959191;0.9911;0.995905;0.944477;0.971364;0.901028;0.909878;0.346471;0.653519;	11544	229739	0	0	0	0.999941	1	0.943438	0.941076	0.949083	0.936144
Sample-WM3-Chip_run-702_60 SPD_1-23-2024	A0A8I6AL93;B2RYS2;K3W4V0	A0A8I6AL93;B2RYS2;K3W4V0;F7FFF0	A0A8I6AL93_RAT;B2RYS2_RAT;K3W4V0_RAT	Uqcrb	156368	84618.7	55276.7	156368	84618.7	55276.7		WYYNAAGFNK	WYYNAAGFNK	WYYNAAGFNK2	2	0.00020654	0.00296147	4.13886	1	0.000515464	0.000312012	0.000576037	0	0	73032.2	42955	71070.8		155481	0.989461	914086	908755	919417	365377	917727	359111	Cytochrome b-c1 complex subunit 7	0	0	0.994932	159772	675226	0.525866	1	241359	0.99814	0	-10000000	46096.3;18253.6;18107.6;6939.22;8828.26;8520.28;1577.05;1547.04;879.026;483.017;2590.09;446.015;	46096.3;18152.1;18107.6;6939.22;8828.26;8520.28;1577.05;1547.04;879.026;361.408;893.39;446.015;	0.990264;0.988023;0.991467;0.992431;0.981152;0.98794;0.967875;0.911405;0.963378;0.664869;0.315551;0.819241;	11302	241359	0	0	0	0.997039	1	0.938646	0.941076	0.947112	0.932179
Sample-ML2-Chip_run-698_60 SPD_1-23-2024	P27139	P27139;A0A8I6AMP9;A6IH09	CAH2_RAT	Ca2	36671	12909.4	22054.6	36671	12909.4	22054.6		YAAELHLVHWNTK	YAAELHLVHWNTK	YAAELHLVHWNTK2	2	0.875353	0.875353	0.538718	0.000589275	0.000421763	0.000312012	0.000469925	0	0	4892.2	1700.16	3854.98		19595	0.95722	853453	848119	858785	310628	865155	303287	Carbonic anhydrase 2	0	0	0.994679	24867.2	515082	0.706469	1	425549	0.999994	0	-10000000	1308.05;2180.09;1382.07;2431.09;635.025;1404.06;1434.07;1022.05;1446.06;675.033;654.026;161.006;	1308.05;2180.09;1382.07;2164.49;621.825;1404.06;1434.07;1022.05;1446.06;675.033;654.026;161.006;	0.957047;0.982248;0.925874;0.861748;0.74685;0.918518;0.937112;0.986457;0.834467;0.950878;0.901029;0.811137;	10551	425549	0	0	0	0.999991	1	112646	113348	114649	111159
Sample-WM1-Chip_run-700_60 SPD_1-23-2024	P27139	P27139;A0A8I6AMP9;A6IH09	CAH2_RAT	Ca2	84781.4	53214.5	61727.6	84781.4	53214.5	61727.6		YAAELHLVHWNTK	YAAELHLVHWNTK	YAAELHLVHWNTK2	2	9.61538	0.00011111	0.538718	0.000630915	0.000506329	0.000312012	0.000571755	0	0	7582.35	4503.87	7584.78		43312.7	0.971539	86035	855018	865681	310628	872218	302226	Carbonic anhydrase 2	0	0	0.989149	43298.8	633878	0.703628	1	449612	0.99993	0	-10000000	1881.07;3244.18;2693.12;1915.09;2208.09;2457.1;2495.12;1483.06;3261.18;745.031;1278.06;288.012;	1881.07;3244.18;2693.12;1910.07;2208.09;2457.1;2495.12;1475.5;3261.18;745.031;1278.06;261.232;	0.960379;0.982733;0.969817;0.976306;0.971988;0.965304;0.94291;0.970468;0.984098;0.884291;0.937098;0.826068;	10639	449612	0	0	0	0.999889	1	112531	113348	114286	111409
Sample-ML3-Chip_run-699_60 SPD_1-23-2024	P27139	P27139;A0A8I6AMP9;A6IH09	CAH2_RAT	Ca2	51851.5	20490.3	22407	51851.5	20490.3	22407		YAAELHLVHWNTK	YAAELHLVHWNTK	YAAELHLVHWNTK2	2	1.98662	1.98662	0.538718	0.000538793	0.000399042	0.000312012	0.000442087	0	0	3558.15	1246.37	2869.87		14582.5	0.981978	855188	849857	860521	310628	868673	301833	Carbonic anhydrase 2	0	0	0.99528	18079.8	552078	0.773577	1	369176	0.999987	0	-10000000	709.035;1771.07;788.034;1832.08;811.036;1078.04;843.039;1734.08;1603.07;482.02;513.022;173.007;	709.035;1771.07;788.034;1558.64;811.036;1078.04;843.039;1026.05;1603.07;482.02;513.022;140.297;	0.977859;0.987349;0.877035;0.860325;0.906757;0.975864;0.901543;0.635184;0.975574;0.905431;0.918072;0.677446;	10573	369176	0	0	0	0.99998	1	112667	113348	114619	111191
Sample-ML1-Chip_run-697_60 SPD_1-23-2024	P27139	P27139;A0A8I6AMP9;A6IH09	CAH2_RAT	Ca2	47946.3	18252.2	27512.7	47946.3	18252.2	27512.7		YAAELHLVHWNTK	YAAELHLVHWNTK	YAAELHLVHWNTK2	2	0.32834	0.32834	0.538718	0.000721501	0.000420168	0.000312012	0.000464468	0	0	5001.21	1950.84	4078.48		21153.2	0.929989	839298	833967	844632	310628	848057	303351	Carbonic anhydrase 2	0	0	0.992084	25939	555831	0.658499	1	446498	0.999979	0	-10000000	1280.06;2400.1;1220.06;1424.06;804.03;1321.06;1220.06;737.027;2449.1;304.012;648.025;360.015;	1280.06;2400.1;1220.06;1424.06;804.03;1321.06;1220.06;730.517;2449.1;304.012;648.025;360.015;	0.879651;0.938246;0.972805;0.947279;0.988167;0.963761;0.972805;0.943191;0.947532;0.80954;0.95945;0.856339;	10375	446498	0	0	0	0.999967	1	112656	113348	114667	111136
Sample-GL2-Chip_run-695_60 SPD_1-23-2024	P27139	P27139;A0A8I6AMP9;A6IH09	CAH2_RAT	Ca2	45216.2	22526.7	18888.5	45216.2	22526.7	18888.5		YAAELHLVHWNTK	YAAELHLVHWNTK	YAAELHLVHWNTK2	2	0.61885	0.000165939	0.538718	0.000534188	0.000391389	0.000312012	0.000432339	0	0	1439.07	677238	1174.28		9875.63	0.921302	87288	867548	87821	310628	878944	303826	Carbonic anhydrase 2	0	0	0.973996	12102.5	413787	0.58577	1	361227	0.999895	0	-10000000	142.007;844.044;786.032;1264.05;388.018;453.023;776.032;561.025;811.04;160.009;249.012;42.0019;	142.007;844.044;786.032;1264.05;388.018;453.023;776.032;505.023;811.04;160.009;241.165;41.8941;	0.807101;0.965984;0.872613;0.919027;0.907294;0.87385;0.889274;0.833585;0.93836;0.905144;0.83192;0.539202;	10793	361227	0	0	0	0.999834	1	112885	113348	114574	111502
Sample-GL3-Chip_run-696_60 SPD_1-23-2024	P27139	P27139;A0A8I6AMP9;A6IH09	CAH2_RAT	Ca2	43413	22157.5	20660.9	43413	22157.5	20660.9		YAAELHLVHWNTK	YAAELHLVHWNTK	YAAELHLVHWNTK2	2	2.05135	2.05135	0.538718	0.000777001	0.000440529	0.000312012	0.000486145	0	0	1308.05	706679	1153.18		8588.87	0.878994	860505	855173	865837	310628	864858	306754	Carbonic anhydrase 2	0	0	0.971368	9742.37	364882	0.741117	1	300427	0.999987	0	-10000000	255.012;663.033;656.026;775.031;190.01;393.019;466.02;443.02;329.016;187.008;328.013;117.005;	255.012;663.033;507.298;775.031;190.01;390.009;466.02;210.692;301.078;187.008;328.013;117.005;	0.850749;0.900161;0.718637;0.87585;0.963151;0.861478;0.866957;0.533957;0.684157;0.873099;0.955356;0.759107;	10639	300427	0	0	0	0.999979	1	113115	113348	114499	111852
Sample-WM2-Chip_run-701_60 SPD_1-23-2024	P27139	P27139;A0A8I6AMP9;A6IH09	CAH2_RAT	Ca2	127020	71222.4	65986	127020	71222.4	65986		YAAELHLVHWNTK	YAAELHLVHWNTK	YAAELHLVHWNTK2	2	7.02441	7.02441	0.538718	0.000598444	0.000499002	0.000312012	0.000557414	0	0	5443.23	3274.58	5274.45		31726.3	0.980373	841004	835673	846335	310628	850525	304856	Carbonic anhydrase 2	0	0	0.995355	32741.6	60854	0.734049	1	418039	0.999956	0	-10000000	1810.07;2145.09;1986.09;1723.08;1474.06;1488.07;1926.08;969.04;2027.09;864.034;1044.04;88.0038;	1810.07;2145.09;1986.09;1723.08;1474.06;1488.07;1926.08;969.04;2027.09;851.707;1044.04;88.0038;	0.98627;0.973763;0.976773;0.949364;0.964244;0.982727;0.972218;0.908964;0.965518;0.951399;0.839648;0.691175;	10397	418039	0	0	0	0.99993	1	112188	113348	114168	111089
Sample-GL1-Chip_run-694_60 SPD_1-23-2024	P27139	P27139;A0A8I6AMP9;A6IH09	CAH2_RAT	Ca2	45310	29488.9	24642.6	45310	29488.9	24642.6		YAAELHLVHWNTK	YAAELHLVHWNTK	YAAELHLVHWNTK2	2	0.96918	0.000391794	0.538718	0.00274725	0.000431965	0.000312012	0.000481232	0	0	1328.44	870623	1242.03		11672.4	0.875556	86582	860489	871152	310628	867406	308336	Carbonic anhydrase 2	0	0	0.986184	12484.5	364671	0.758999	1	233342	0.999761	137854	0.467176	360.016;450.019;398.019;790.03;476.019;521.025;390.019;399.016;375.014;271.013;294.012;68.0029;	357.396;450.019;328.14;687.704;476.019;521.025;301.137;374.589;375.014;271.013;294.012;45.3547;	0.770508;0.871198;0.718548;0.814671;0.956851;0.951377;0.671713;0.904383;0.850527;0.823679;0.788948;0.523227;	10705	233342	0	0	0	0.999608	1	112648	113348	114685	111217
Sample-WM3-Chip_run-702_60 SPD_1-23-2024	P27139	P27139;A0A8I6AMP9;A6IH09	CAH2_RAT	Ca2	136203	57244.4	76979.8	136203	57244.4	76979.8		YAAELHLVHWNTK	YAAELHLVHWNTK	YAAELHLVHWNTK2	2	0.000182	0.00088183	0.538718	0.000588928	0.000515464	0.000312012	0.000576037	0	0	8422.32	5432.02	8987.5		55230.5	0.985169	839083	833752	844414	310628	850317	302545	Carbonic anhydrase 2	0	0	0.994761	51757.3	662284	0.742273	1	467869	0.999445	0	-10000000	2518.1;4010.15;2741.11;2243.09;2588.09;1894.07;2695.11;1732.07;3865.14;1059.04;1368.05;244.01;	2518.1;4010.15;2741.11;2243.09;2588.09;1894.07;2695.11;1732.07;3865.14;1059.04;1357.54;244.01;	0.987274;0.985169;0.981053;0.989374;0.977135;0.982374;0.977696;0.965874;0.978617;0.943769;0.967105;0.863972;	10375	467869	0	0	0	0.999118	1	111906	113348	114137	110816
Sample-ML2-Chip_run-698_60 SPD_1-23-2024	P27139	P27139;A0A8I6AMP9;A6IH09	CAH2_RAT	Ca2	36671	12909.4	22054.6	36671	12909.4	22054.6		YAAELHLVHWNTK	YAAELHLVHWNTK	YAAELHLVHWNTK3	3	6.59674	0.000108215	0.604385	0.000589275	0.000421763	0.000312012	0.000469925	0	0	12869.3	4494.02	10189.8		31714.4	0.977288	853098	847764	85843	310628	865155	303048	Carbonic anhydrase 2	0	0	0.990517	40054	62149	0.437252	1	0.0341139	0.999931	0	-10000000	5789.14;4989.15;2541.06;1531.04;1891.05;2091.05;1665.05;827.019;1636.04;618.015;931.021;135.004;	5789.14;4989.15;2541.06;1531.04;1891.05;2091.05;1665.05;827.019;1528.64;618.015;931.02;135.004;	0.986215;0.964294;0.987849;0.960386;0.939126;0.98358;0.960705;0.906191;0.90447;0.968437;0.926875;0.926306;	10544	0.0341139	0	0	0	0.999892	1	0.87375	0.879644	0.888002	0.867819
Sample-WM1-Chip_run-700_60 SPD_1-23-2024	P27139	P27139;A0A8I6AMP9;A6IH09	CAH2_RAT	Ca2	84781.4	53214.5	61727.6	84781.4	53214.5	61727.6		YAAELHLVHWNTK	YAAELHLVHWNTK	YAAELHLVHWNTK3	3	0.000177226	0.00053974	0.604385	0.000630915	0.000506329	0.000312012	0.000571755	0	0	23445.6	13901.1	23410.2		87277.4	0.990012	861771	85644	867102	310628	872218	302926	Carbonic anhydrase 2	0	0	0.976053	87409.3	660787	0.435523	1	0	0.999661	0	-10000000	10546.2;8553.23;4019.12;3460.1;3530.11;4346.12;2468.05;1948.05;3250.07;1196.04;1670.04;125.004;	10546.2;8553.23;4019.12;3460.1;3530.11;4346.12;2468.05;1948.05;3250.08;1196.04;1670.04;43.4665;	0.992631;0.990275;0.987865;0.977403;0.9748;0.98314;0.956346;0.935905;0.993299;0.922047;0.917387;0.32264;	10654	0	0	0	0	0.99946	1	0.874687	0.879644	0.88491	0.872958
Sample-ML3-Chip_run-699_60 SPD_1-23-2024	P27139	P27139;A0A8I6AMP9;A6IH09	CAH2_RAT	Ca2	51851.5	20490.3	22407	51851.5	20490.3	22407		YAAELHLVHWNTK	YAAELHLVHWNTK	YAAELHLVHWNTK3	3	3.33866	3.33866	0.604385	0.000538793	0.000399042	0.000312012	0.000442087	0	0	11554	4026.19	9270.63		24520.6	0.976349	854833	849502	860166	310628	868673	301582	Carbonic anhydrase 2	0	0	0.975207	30560	622843	0.418707	1	0	0.999978	0	-10000000	5334.13;4268.09;2286.05;1553.04;1617.05;1971.05;1642.05;929.021;2129.06;562.014;575.015;133.004;	5314.83;4268.09;2286.05;1553.04;1617.04;1971.05;1642.05;911.098;1779.52;562.014;561.707;66.0555;	0.977041;0.969819;0.969817;0.983296;0.956242;0.988622;0.986883;0.923209;0.881062;0.985602;0.819781;0.521224;	10566	0	0	0	0	0.999967	1	0.880938	0.879644	0.889389	0.87307
Sample-ML1-Chip_run-697_60 SPD_1-23-2024	P27139	P27139;A0A8I6AMP9;A6IH09	CAH2_RAT	Ca2	47946.3	18252.2	27512.7	47946.3	18252.2	27512.7		YAAELHLVHWNTK	YAAELHLVHWNTK	YAAELHLVHWNTK3	3	8.40336	0.000125382	0.604385	0.000721501	0.000420168	0.000312012	0.000464468	0	0	11619.3	4532.36	9475.5		37312.4	0.972188	838943	833611	844274	310628	848057	303115	Carbonic anhydrase 2	0	0	0.980989	45754.2	621659	0.401917	1	0	0.999921	0	-10000000	5485.13;4369.11;2174.06;1454.04;1430.04;1765.05;891.019;946.023;982.026;449.012;654.018;157.005;	5485.13;4369.11;2174.05;1454.04;1430.04;1765.05;891.019;946.023;982.026;449.012;654.018;80.7459;	0.97723;0.984721;0.971047;0.988843;0.957512;0.925495;0.8816;0.918866;0.939426;0.970432;0.877556;0.554181;	10368	0	0	0	0	0.999875	1	0.870313	0.879644	0.888303	0.864145
Sample-GL2-Chip_run-695_60 SPD_1-23-2024	P27139	P27139;A0A8I6AMP9;A6IH09	CAH2_RAT	Ca2	45216.2	22526.7	18888.5	45216.2	22526.7	18888.5		YAAELHLVHWNTK	YAAELHLVHWNTK	YAAELHLVHWNTK3	3	0.604385	0.604385	0.604385	0.000534188	0.000391389	0.000312012	0.000432339	0	0	5727.14	2686.84	4658.79		22175.4	0.945353	874301	86897	879635	310628	878944	30458	Carbonic anhydrase 2	0	0	0.973259	27260.6	450828	0.317455	1	0	0.999996	0	-10000000	2458.06;2272.06;545.014;826.022;566.013;997.022;432.01;634.015;807.022;222.005;415.011;110.003;	2458.06;2272.06;545.014;800.817;509.562;997.022;379.225;345.437;737.501;173.025;350.431;32.0084;	0.959442;0.919564;0.891025;0.924898;0.877108;0.969387;0.868973;0.585442;0.914378;0.78071;0.857446;0.445351;	10808	0	0	0	0	0.999994	1	0.875104	0.879644	0.884037	0.87287
Sample-GL3-Chip_run-696_60 SPD_1-23-2024	P27139	P27139;A0A8I6AMP9;A6IH09	CAH2_RAT	Ca2	43413	22157.5	20660.9	43413	22157.5	20660.9		YAAELHLVHWNTK	YAAELHLVHWNTK	YAAELHLVHWNTK3	3	0.70205	0.86335	0.604385	0.000777001	0.000440529	0.000312012	0.000486145	0	0	7431.12	4013.02	6548.57		28693.9	0.971451	86015	854818	865481	310628	864858	306553	Carbonic anhydrase 2	0	0	0.99683	32560.9	618046	0.328245	1	0.572142	0.999947	0	-10000000	2813.08;3192.08;1359.03;1085.03;551.016;1512.03;856.022;696.018;807.02;213.005;595.015;210.006;	2749.52;3192.08;1359.03;1064.41;531.037;1489.51;830.21;509.932;787.455;203.402;452.891;183.72;	0.94442;0.987217;0.986293;0.977552;0.939506;0.987559;0.968619;0.746744;0.97858;0.805066;0.783475;0.645665;	10632	0.572142	0	0	0	0.999914	1	0.874792	0.879644	0.88373	0.873026
Sample-WM2-Chip_run-701_60 SPD_1-23-2024	P27139	P27139;A0A8I6AMP9;A6IH09	CAH2_RAT	Ca2	127020	71222.4	65986	127020	71222.4	65986		YAAELHLVHWNTK	YAAELHLVHWNTK	YAAELHLVHWNTK3	3	7.55801	0.000334049	0.604385	0.000598444	0.000499002	0.000312012	0.000557414	0	0	20695.5	12450.2	20053.8		67470.9	0.982575	840649	835318	84598	310628	850525	304715	Carbonic anhydrase 2	0	0	0.950306	69629.9	624755	0.431946	1	0.0900371	0.999792	0	-10000000	8760.22;8067.21;3970.11;2287.07;3109.09;3868.1;1927.06;1567.04;2442.06;898.026;937.023;290.009;	8760.22;8067.21;3970.11;2287.07;3109.09;3868.1;1881.69;1567.04;2442.06;898.026;937.023;246.352;	0.972495;0.991495;0.97646;0.926378;0.971899;0.986798;0.885743;0.941962;0.986994;0.965359;0.914109;0.824436;	10390	0.0900371	0	0	0	0.999666	1	0.874583	0.879644	0.88397	0.873948
Sample-GL1-Chip_run-694_60 SPD_1-23-2024	P27139	P27139;A0A8I6AMP9;A6IH09	CAH2_RAT	Ca2	45310	29488.9	24642.6	45310	29488.9	24642.6		YAAELHLVHWNTK	YAAELHLVHWNTK	YAAELHLVHWNTK3	3	6.81162	6.81162	0.604385	0.00274725	0.000431965	0.000312012	0.000481232	0	0	6660.17	4356.24	6214.63		35242.4	0.978661	865465	860134	870796	310628	867406	308098	Carbonic anhydrase 2	0	0	0.995358	37769	608458	0.40394	1	0	0.999958	0	-10000000	3194.08;2394.06;1738.05;911.026;813.023;1072.03;907.024;597.014;777.02;188.006;621.015;199.005;	3194.08;2394.06;1738.05;911.026;813.023;1072.03;907.024;557.333;777.02;188.006;533.883;152.32;	0.988624;0.977509;0.960815;0.93435;0.951479;0.951553;0.920548;0.883898;0.94096;0.757382;0.831161;0.772142;	10698	0	0	0	0	0.999932	1	0.874896	0.879644	0.883911	0.873719
Sample-WM3-Chip_run-702_60 SPD_1-23-2024	P27139	P27139;A0A8I6AMP9;A6IH09	CAH2_RAT	Ca2	136203	57244.4	76979.8	136203	57244.4	76979.8		YAAELHLVHWNTK	YAAELHLVHWNTK	YAAELHLVHWNTK3	3	0.000182	0.00131258	0.604385	0.000588928	0.000515464	0.000312012	0.000576037	0	0	30942.8	19956.7	33019.2		118574	0.980497	840505	835173	845836	310628	850317	303242	Carbonic anhydrase 2	0	0	0.987915	111118	659637	0.413976	1	0	0.999175	0	-10000000	13818.4;12109.2;5461.12;4244.11;4767.12;5015.12;3570.09;2503.06;3732.09;1202.03;1573.04;218.006;	13818.4;12109.2;5461.12;4244.11;4767.12;5015.12;3570.09;2503.06;3732.09;1202.03;1573.04;171.291;	0.976327;0.990586;0.985112;0.974011;0.985276;0.967624;0.97653;0.977011;0.977614;0.926986;0.945778;0.773243;	10390	0	0	0	0	0.998687	1	0.869896	0.879644	0.883901	0.868395
Sample-ML2-Chip_run-698_60 SPD_1-23-2024	P27139	P27139;A0A8I6AMP9;A6IH09	CAH2_RAT	Ca2	36671	12909.4	22054.6	36671	12909.4	22054.6		YAAELHLVHWNTKYGDFGK	YAAELHLVHWNTKYGDFGK	YAAELHLVHWNTKYGDFGK4	4	0.00523546	0.236654	0.0221818	0.000589275	0.000421763	0.000312012	0.000469925	0	0	725119	266335	603893		3698.68	0.909224	104185	103652	104719	448677	104964	442427	Carbonic anhydrase 2	0	0	0.791624	4441.15	170661	0.621317	1	0	0.868451	0	-10000000	167.005;307.009;147.004;282.009;252.007;1610.04;320.01;320.009;0;53.0012;379.011;0;	117.8;307.009;140.151;277.958;252.007;646.587;228.036;304.935;0;43.8175;366.454;0;	0.609237;0.963145;0.779389;0.915132;0.72741;0.519873;0.660338;0.868466;0;0.567607;0.888509;0;	12882	0	0	0	0	0	1	0.900227	0.894704	0.905098	0.891323
Sample-ML2-Chip_run-698_60 SPD_1-23-2024	A0A8I5ZQM3;A0A8I6A9U3;A0A8I6ADH4;F1M265	A0A8I6ADH4;A0A8I5ZQM3;A0A8I6A9U3;F1M265	A0A8I5ZQM3_RAT;A0A8I6A9U3_RAT;A0A8I6ADH4_RAT;F1M265_RAT	Palld	2151.08	750433	750433	2151.08	750433	750433	750433	YAALSDQGLDIK	YAALSDQGLDIK	YAALSDQGLDIK2	2	0.000351406	0.0017731	0.000664783	0.00106952	0.00138812	0.00614754	0.00146413	0	1	2151.08	750433	1701.55		30751.3	0.934229	962412	957081	967746	371672	941219	386776	Palladin-like 1	0	0	0.109963	38875.4	245032	0.310916	0.946526	115803	0.998866	0	-10000000	1214.05;458.014;429.017;479.016;438.014;161.005;9038.31;115.005;56.0015;148.005;131.004;346.011;	1214.05;458.014;429.017;479.016;381.574;161.005;9038.31;115.005;56.0015;76.0879;117.737;169.32;	0.990708;0.875505;0.861564;0.847234;0.823063;0.817442;0.807947;0.691496;0.481549;0.592461;0.708607;0.597858;	11898	115803	0	0	0	0.998227	1	0.995729	0.984685	0.999203	0.979389
Sample-ML1-Chip_run-697_60 SPD_1-23-2024	A0A8I5ZQM3;A0A8I6A9U3;A0A8I6ADH4;F1M265	A0A8I6ADH4;A0A8I5ZQM3;A0A8I6A9U3;F1M265	A0A8I5ZQM3_RAT;A0A8I6A9U3_RAT;A0A8I6ADH4_RAT;F1M265_RAT	Palld	2200.83	833155	833155	2200.83	833155	833155	833155	YAALSDQGLDIK	YAALSDQGLDIK	YAALSDQGLDIK2	2	0.000515484	0.00814135	0.000664783	0.00251509	0.00254712	0.00614754	0.00267953	0	1	2200.83	833155	1741.82		43235.2	0.965719	948258	942927	953589	371672	929887	384955	Palladin-like 1	0	0	0.651916	54628.7	386324	0.3957	0.95495	152816	0.994898	0	-10000000	1368.05;579.019;428.015;272.008;730.024;286.008;10204.4;206.007;58.0014;160.005;27.0008;164.006;	1368.05;577.82;330.841;254.957;323.657;280.139;10204.4;114.215;13.3321;146.665;0;88.4583;	0.979913;0.962207;0.782145;0.897511;0.432162;0.890885;0.99214;0.570029;0.393328;0.851845;0.150236;0.530725;	11722	152816	0	0	0	0.991859	1	0.994792	0.984685	0.998834	0.979023
Sample-ML2-Chip_run-698_60 SPD_1-23-2024	A0A8I5ZXP9	A0A8I5ZXP9;A6JT85;D3ZTF0	A0A8I5ZXP9_RAT	Ajm1	32414.7	12407.1	13327.5	32414.7	12407.1	13327.5		YAALSLSETSLTEK	YAALSLSETSLTEK	YAALSLSETSLTEK2	2	2.25359	2.25359	1.37959	0.000589275	0.000421763	0.000312012	0.000469925	0	0	9473.38	3105.24	7040.9		10441.3	0.965164	108967	108434	10.95	445869	104544	475669	Apical junction component 1 homolog	0	0	0.980574	14048.5	492748	0.604107	1	161359	0.999986	0	-10000000	3185.13;2447.09;3841.16;1076.04;237.01;84.0035;276.011;818.037;1052.04;499.018;531.019;121.005;	3185.13;2447.09;3841.16;1076.04;237.01;59.4571;276.011;808.214;1014;492.386;531.019;121.005;	0.955031;0.982051;0.962808;0.941265;0.809863;0.569092;0.867496;0.884041;0.905186;0.920928;0.884352;0.732579;	13474	161359	0	0	0	0.999977	1	107521	105409	10687	106035
Sample-WM1-Chip_run-700_60 SPD_1-23-2024	A0A8I5ZXP9	A0A8I5ZXP9;A6JT85;D3ZTF0	A0A8I5ZXP9_RAT	Ajm1	11343.3	5968.13	5800.35	11343.3	5968.13	5800.35		YAALSLSETSLTEK	YAALSLSETSLTEK	YAALSLSETSLTEK2	2	9.61538	0.000424485	1.37959	0.00123686	0.000506329	0.000312012	0.000571755	0	0	2058.08	1138.08	1916.6		6210.78	0.928693	109835	109302	110368	445869	105142	472375	Apical junction component 1 homolog	0	0	0.96985	6669.25	323392	0.766034	1	0.593535	0.999734	0	-10000000	708.025;616.024;734.029;208.008;67.0026;0;151.006;139.006;398.017;86.0033;120.005;60.0026;	708.025;616.024;734.029;203.604;67.0026;0;98.9839;139.006;361.493;78.8336;96.0329;14.7514;	0.906357;0.95462;0.92848;0.844695;0.670916;0;0.592254;0.8642;0.842202;0.694672;0.674411;0.371329;	13584	0.593535	0	0	0	0.999575	1	107477	105409	106442	106483
Sample-ML3-Chip_run-699_60 SPD_1-23-2024	A0A8I5ZXP9	A0A8I5ZXP9;A6JT85;D3ZTF0	A0A8I5ZXP9_RAT	Ajm1	36131.9	13567.8	13026.6	36131.9	13567.8	13026.6		YAALSLSETSLTEK	YAALSLSETSLTEK	YAALSLSETSLTEK2	2	1.37959	1.37959	1.37959	0.000538793	0.000399042	0.000312012	0.000442087	0	0	8710.37	2823.85	6502.14		10559.4	0.959769	109499	108966	110032	445869	104813	474417	Apical junction component 1 homolog	0	0	0.996303	14145.5	48274	0.740083	1	149233	0.999991	0	-10000000	2813.14;2150.09;3747.14;1160.05;360.013;146.005;194.009;450.017;1279.05;443.02;543.022;60.0026;	2813.14;2150.09;3747.14;1160.05;342.36;146.005;194.009;450.017;1279.05;409.598;543.022;0;	0.936211;0.945516;0.985634;0.901231;0.885156;0.702348;0.733926;0.938611;0.948202;0.833604;0.951117;0.20423;	13540	149233	0	0	0	0.999986	1	10776	105409	107013	106184
Sample-ML1-Chip_run-697_60 SPD_1-23-2024	A0A8I5ZXP9	A0A8I5ZXP9;A6JT85;D3ZTF0	A0A8I5ZXP9_RAT	Ajm1	34736	14240.5	13750	34736	14240.5	13750		YAALSLSETSLTEK	YAALSLSETSLTEK	YAALSLSETSLTEK2	2	8.40336	0.000206489	1.37959	0.000721501	0.000420168	0.000312012	0.000464468	0	0	7255.27	2789.23	5831.26		10511.6	0.979598	107907	107374	108441	445869	103221	476642	Apical junction component 1 homolog	0	0	0.981603	13078.5	511116	0.644157	1	136192	0.99987	157229	0.468884	2587.1;1773.07;2895.11;1077.04;257.009;153.007;0;544.025;746.03;214.009;353.016;95.0044;	2587.1;1773.07;2895.11;1077.04;247.838;116.245;0;544.025;746.03;214.009;353.016;22.348;	0.985835;0.978176;0.974896;0.962456;0.783722;0.660861;0;0.908749;0.922927;0.87584;0.872362;0.382565;	13342	136192	0	0	0	0.999794	1	10749	105409	106799	106036
Sample-GL2-Chip_run-695_60 SPD_1-23-2024	A0A8I5ZXP9	A0A8I5ZXP9;A6JT85;D3ZTF0	A0A8I5ZXP9_RAT	Ajm1	19808.6	9857.17	8870.38	19808.6	9857.17	8870.38		YAALSLSETSLTEK	YAALSLSETSLTEK	YAALSLSETSLTEK2	2	0.61885	0.000119941	1.37959	0.000534188	0.000391389	0.000312012	0.000432339	0	0	4587.21	2104.85	3649.67		6332.55	0.942525	110377	109844	11091	445869	105891	475375	Apical junction component 1 homolog	0	0	0.989369	7959.28	431677	0.701262	1	168176	0.999924	124473	0.452533	1629.07;1484.06;1474.07;490.023;60.0026;95.0035;101.004;342.014;459.016;208.008;275.01;27.0008;	1629.07;1484.06;1474.07;490.023;60.0026;95.0035;101.004;328.963;344.606;111.142;275.01;0;	0.981577;0.940225;0.901683;0.841031;0.677396;0.835195;0.8652;0.872856;0.74342;0.524362;0.908717;0.338816;	13650	168176	0	0	0	0.99988	1	107469	105409	106783	106013
Sample-GL3-Chip_run-696_60 SPD_1-23-2024	A0A8I5ZXP9	A0A8I5ZXP9;A6JT85;D3ZTF0	A0A8I5ZXP9_RAT	Ajm1	26677.7	13791	10467.5	26677.7	13791	10467.5		YAALSLSETSLTEK	YAALSLSETSLTEK	YAALSLSETSLTEK2	2	0.70205	0.000125228	1.37959	0.000777001	0.000440529	0.000312012	0.000486145	0	0	5012.19	2511.17	4097.81		7020.76	0.956475	109316	108783	109849	445869	104712	47385	Apical junction component 1 homolog	0	0	0.964885	8587.38	479223	0.601974	1	173178	0.999923	0	-10000000	1768.07;1302.04;1942.07;738.024;168.007;175.008;163.007;336.015;449.017;148.006;378.015;168.008;	1768.07;1302.04;1942.07;738.024;151.116;175.008;112.739;321.954;228.02;37.485;375.831;140.198;	0.972045;0.921721;0.965601;0.936744;0.668509;0.912256;0.618436;0.966637;0.503314;0.401572;0.938563;0.798113;	13518	173178	0	0	0	0.999875	1	10749	105409	106715	106113
Sample-WM2-Chip_run-701_60 SPD_1-23-2024	A0A8I5ZXP9	A0A8I5ZXP9;A6JT85;D3ZTF0	A0A8I5ZXP9_RAT	Ajm1	10222.3	5824.61	5794.91	10222.3	5824.61	5794.91		YAALSLSETSLTEK	YAALSLSETSLTEK	YAALSLSETSLTEK2	2	7.55801	0.000521331	1.37959	0.00199601	0.000499002	0.000312012	0.000557414	0	0	2052.42	1228.76	1979.19		4407.14	0.87351	107722	107189	108255	445869	102799	472238	Apical junction component 1 homolog	0	0	0.9571	4570.2	335581	0.602435	1	0.702278	0.999675	0	-10000000	615.023;886.033;662.024;233.01;69.0026;25.0009;145.004;171.008;312.013;124.004;102.003;95.0044;	615.023;886.033;551.368;233.01;57.6686;0;102.134;171.008;301.516;17.1308;0;11.0398;	0.880526;0.9341;0.768317;0.886214;0.641906;0.219545;0.693524;0.854;0.9493;0.421588;0.14316;0.420004;	13320	0.702278	0	0	0	0.999479	1	107477	105409	106365	106445
Sample-GL1-Chip_run-694_60 SPD_1-23-2024	A0A8I5ZXP9	A0A8I5ZXP9;A6JT85;D3ZTF0	A0A8I5ZXP9_RAT	Ajm1	20882.6	11998.1	10387.1	20882.6	11998.1	10387.1		YAALSLSETSLTEK	YAALSLSETSLTEK	YAALSLSETSLTEK2	2	4.00103	4.00103	1.37959	0.000702741	0.000431965	0.000312012	0.000481232	0	0	3863.15	2401.69	3426.26		6386.87	0.959917	109849	109316	110382	445869	105512	475692	Apical junction component 1 homolog	0	0	0.955105	7201.29	488912	0.677379	1	141527	0.999976	0	-10000000	1493.06;1040.04;1330.05;515.018;111.005;29.0009;169.005;267.01;448.017;390.015;124.005;128.005;	1493.06;1040.04;1330.05;486.157;111.005;0;169.005;197.279;411.259;308.934;122.268;110.661;	0.98474;0.941771;0.946242;0.960936;0.878377;0.117908;0.767952;0.725488;0.805171;0.786014;0.64483;0.828361;	13584	141527	0	0	0	0.99996	1	10774	105409	10675	106313
Sample-WM3-Chip_run-702_60 SPD_1-23-2024	A0A8I5ZXP9	A0A8I5ZXP9;A6JT85;D3ZTF0	A0A8I5ZXP9_RAT	Ajm1	9242.23	5019.36	5062.37	9242.23	5019.36	5062.37		YAALSLSETSLTEK	YAALSLSETSLTEK	YAALSLSETSLTEK2	2	0.000148368	0.000107428	1.37959	0.00181708	0.000515464	0.000312012	0.000576037	0	0	1507.97	841756	1392.72		4796.32	0.936214	107883	10735	108417	445869	102893	473365	Apical junction component 1 homolog	0	0	0.933008	5193.22	409459	0.766962	1	112382	0.999932	0	-10000000	424.015;566.023;522.019;256.01;117.005;42.0017;133.006;239.01;293.012;63.0026;74.0035;38.0016;	424.015;561.936;522.019;256.01;115.209;42.0017;133.006;205.585;238.665;43.8287;33.5152;38.0016;	0.928666;0.912119;0.968283;0.862867;0.920034;0.660852;0.923135;0.843566;0.821189;0.551293;0.443745;0.660852;	13342	112382	0	0	0	0.999852	1	107448	105409	106388	106447
Sample-ML2-Chip_run-698_60 SPD_1-23-2024	Q5U2Z3	Q5U2Z3;A0A0H2UHZ2;A0A8I6AK29;A0A8I6G1Z9;A0A8L2RA59;A6HYC1;A6HYC2;A6HYC3;A6HYC4	NP1L4_RAT	Nap1l4	31191.9	10716.3	11519.5	31191.9	10716.3	11519.5		YAALYQPLFDK	YAALYQPLFDK	YAALYQPLFDK2	2	3.48284	3.48284	0.332357	1	0.000421763	0.000312012	0.000469925	0	0	15566.5	5897.24	13371.5		16984.7	0.985339	129496	128962	130029	617821	128258	626309	Nucleosome assembly protein 1-like 4	0	0	0.982019	19772.7	640996	0.457153	1	201199	0.999978	0	-10000000	6925.21;2374.09;6267.2;2430.08;1741.06;1784.06;513.017;490.016;424.014;146.005;265.009;365.012;	6925.21;2374.09;6267.2;2430.08;1741.06;1784.06;513.017;490.016;424.014;146.005;182.617;365.012;	0.994025;0.97219;0.980721;0.980073;0.982466;0.980993;0.950775;0.856329;0.89659;0.82641;0.669535;0.957087;	16014	201199	0	0	0	0.999965	1	0.993854	0.988353	100375	0.977559
Sample-WM1-Chip_run-700_60 SPD_1-23-2024	Q5U2Z3	Q5U2Z3;A0A0H2UHZ2;A0A8I6AK29;A0A8I6G1Z9;A0A8L2RA59;A6HYC1;A6HYC2;A6HYC3;A6HYC4	NP1L4_RAT	Nap1l4	20951.5	10900.9	10873.2	20951.5	10900.9	10873.2		YAALYQPLFDK	YAALYQPLFDK	YAALYQPLFDK2	2	0.332357	0.332357	0.332357	1	0.000506329	0.000312012	0.000571755	0	0	10427.4	5444.42	9168.72		15787.4	0.964721	130363	12983	130896	617821	129553	62424	Nucleosome assembly protein 1-like 4	0	0	0.986381	17954.7	582186	0.493862	1	262243	0.999998	0	-10000000	4604.17;2073.08;3750.14;1938.06;1112.04;1290.05;267.009;321.009;382.014;277.008;486.017;289.009;	4604.17;2073.08;3750.14;1938.06;1112.04;1290.05;247.537;315.505;346.919;265.788;486.017;255.327;	0.973079;0.979004;0.946566;0.989959;0.937392;0.901514;0.723434;0.844406;0.907218;0.857305;0.9702;0.90624;	16124	262243	0	0	0	0.999997	1	0.991979	0.988353	0.99958	0.980717
Sample-ML3-Chip_run-699_60 SPD_1-23-2024	Q5U2Z3	Q5U2Z3;A0A0H2UHZ2;A0A8I6AK29;A0A8I6G1Z9;A0A8L2RA59;A6HYC1;A6HYC2;A6HYC3;A6HYC4	NP1L4_RAT	Nap1l4	28166.4	10195.6	11626.9	28166.4	10195.6	11626.9		YAALYQPLFDK	YAALYQPLFDK	YAALYQPLFDK2	2	0.083695	0.083695	0.332357	1	0.000399042	0.000312012	0.000442087	0	0	15255.5	5693.75	13110.3		16193.1	0.983541	130028	129495	130562	617821	129117	623588	Nucleosome assembly protein 1-like 4	0	0	0.987096	18842.7	650884	0.508748	1	260656	0.999995	0	-10000000	6737.21;2927.09;5591.19;2823.1;1468.05;1166.04;494.02;475.02;863.027;247.01;468.016;478.02;	6737.21;2927.09;5591.19;2823.1;1468.05;1166.04;494.02;475.02;863.027;204.067;333.26;466.605;	0.991106;0.968571;0.982262;0.97098;0.993477;0.987048;0.985591;0.945635;0.970278;0.751544;0.714048;0.893216;	16080	260656	0	0	0	0.999992	1	0.99375	0.988353	10049	0.977064
Sample-ML1-Chip_run-697_60 SPD_1-23-2024	Q5U2Z3	Q5U2Z3;A0A0H2UHZ2;A0A8I6AK29;A0A8I6G1Z9;A0A8L2RA59;A6HYC1;A6HYC2;A6HYC3;A6HYC4	NP1L4_RAT	Nap1l4	27720.8	9827.08	11184.4	27720.8	9827.08	11184.4		YAALYQPLFDK	YAALYQPLFDK	YAALYQPLFDK2	2	0.889439	0.889439	0.332357	1	0.000420168	0.000312012	0.000464468	0	0	14712.5	5822.78	12173.3		14392.5	0.972113	128436	127903	12897	617821	127748	624315	Nucleosome assembly protein 1-like 4	0	0	0.975992	17394.6	604803	0.548505	1	1917	0.999994	0	-10000000	6180.2;3197.12;5335.2;2715.09;1099.04;1699.06;556.019;246.008;409.013;395.014;298.012;330.014;	6180.2;3197.12;5335.2;2715.09;1099.04;1699.06;556.019;205.051;409.013;383.228;191.592;237.984;	0.948625;0.993763;0.986346;0.97259;0.951325;0.94415;0.810318;0.711248;0.94453;0.869103;0.57908;0.705979;	15882	1917	0	0	0	0.999991	1	0.995833	0.988353	100354	0.980038
Sample-GL2-Chip_run-695_60 SPD_1-23-2024	Q5U2Z3	Q5U2Z3;A0A0H2UHZ2;A0A8I6AK29;A0A8I6G1Z9;A0A8L2RA59;A6HYC1;A6HYC2;A6HYC3;A6HYC4	NP1L4_RAT	Nap1l4	22504.6	10371.7	12073.3	22504.6	10371.7	12073.3		YAALYQPLFDK	YAALYQPLFDK	YAALYQPLFDK2	2	0.679934	0.679934	0.332357	1	0.000391389	0.000312012	0.000432339	0	0	12107.4	6135.05	10637.7		13913.4	0.970492	130907	130374	13144	617821	129945	624943	Nucleosome assembly protein 1-like 4	0	0	0.305435	15835.6	51247	0.530265	1	211103	0.999996	0	-10000000	4956.19;2490.09;4661.17;1871.06;1142.04;1097.03;347.013;210.008;413.014;317.012;388.014;350.014;	4956.19;2490.09;4661.17;1871.06;1142.04;1097.03;347.013;210.008;364.041;260.091;318.408;325.35;	0.957736;0.989964;0.973653;0.944835;0.960562;0.920402;0.942691;0.947605;0.768926;0.811618;0.79103;0.836582;	16190	211103	0	0	0	0.999993	1	0.995	0.988353	100146	0.982085
Sample-GL3-Chip_run-696_60 SPD_1-23-2024	Q5U2Z3	Q5U2Z3;A0A0H2UHZ2;A0A8I6AK29;A0A8I6G1Z9;A0A8L2RA59;A6HYC1;A6HYC2;A6HYC3;A6HYC4	NP1L4_RAT	Nap1l4	19680.5	10833.1	12294.8	19680.5	10833.1	12294.8		YAALYQPLFDK	YAALYQPLFDK	YAALYQPLFDK2	2	0.29069	0.29069	0.332357	1	0.000440529	0.000312012	0.000486145	0	0	13235.4	6639.93	10835.2		14484.1	0.986952	129846	129313	130379	617821	128514	626232	Nucleosome assembly protein 1-like 4	0	0	0.381042	17692.6	519056	0.553908	1	17996	0.999982	0	-10000000	5614.16;2883.09;4738.17;1990.08;1350.05;1590.05;544.019;323.012;633.024;449.015;345.014;259.009;	5614.16;2883.09;4738.17;1990.08;1350.05;1590.05;544.019;323.012;633.024;423.915;335.732;183.725;	0.987812;0.981536;0.989229;0.933891;0.885845;0.906787;0.829686;0.826226;0.824697;0.922771;0.89167;0.631407;	16058	17996	0	0	0	0.999971	1	0.994687	0.988353	100158	0.982241
Sample-WM2-Chip_run-701_60 SPD_1-23-2024	Q5U2Z3	Q5U2Z3;A0A0H2UHZ2;A0A8I6AK29;A0A8I6G1Z9;A0A8L2RA59;A6HYC1;A6HYC2;A6HYC3;A6HYC4	NP1L4_RAT	Nap1l4	18728.5	11131.2	12305.8	18728.5	11131.2	12305.8		YAALYQPLFDK	YAALYQPLFDK	YAALYQPLFDK2	2	7.55801	8.82367	0.332357	1	0.000499002	0.000312012	0.000557414	0	0	11574.4	6546.82	10545.1		13555.4	0.967874	12825	127717	128783	617821	127094	626239	Nucleosome assembly protein 1-like 4	0	0	0.976154	14878.4	547456	0.662271	1	221717	0.999945	0	-10000000	5261.17;2124.06;4189.13;1726.05;669.021;1299.05;353.01;234.008;550.023;225.008;576.019;402.015;	5261.17;2124.06;4189.13;1726.05;669.021;1299.05;353.01;234.008;550.023;225.008;420.314;402.015;	0.969941;0.922614;0.988229;0.979954;0.86843;0.904199;0.870663;0.932602;0.817368;0.878985;0.719809;0.984958;	15860	221717	0	0	0	0.999912	1	0.99125	0.988353	0.999885	0.98035
Sample-GL1-Chip_run-694_60 SPD_1-23-2024	Q5U2Z3	Q5U2Z3;A0A0H2UHZ2;A0A8I6AK29;A0A8I6G1Z9;A0A8L2RA59;A6HYC1;A6HYC2;A6HYC3;A6HYC4	NP1L4_RAT	Nap1l4	16078.4	10075	11594.6	16078.4	10075	11594.6		YAALYQPLFDK	YAALYQPLFDK	YAALYQPLFDK2	2	0.29666	0.29666	0.332357	1	0.000431965	0.000312012	0.000481232	0	0	10017.3	5667.26	8084.94		13239.2	0.970773	130199	129666	130732	617821	12894	626415	Nucleosome assembly protein 1-like 4	0	0	0.200511	16403.5	5252	0.653555	1	222305	0.999982	0	-10000000	5031.16;1530.06;3456.11;1537.05;922.035;1162.04;530.019;218.009;365.013;338.011;398.015;305.011;	5031.16;1530.06;3456.11;1537.05;922.035;1162.04;451.76;218.009;365.013;305.364;332.529;262.753;	0.962982;0.945194;0.993438;0.96177;0.959771;0.981416;0.828065;0.848811;0.899077;0.847518;0.77394;0.841494;	16102	222305	0	0	0	0.99997	1	0.993854	0.988353	100147	0.981442
Sample-WM3-Chip_run-702_60 SPD_1-23-2024	Q5U2Z3	Q5U2Z3;A0A0H2UHZ2;A0A8I6AK29;A0A8I6G1Z9;A0A8L2RA59;A6HYC1;A6HYC2;A6HYC3;A6HYC4	NP1L4_RAT	Nap1l4	19324.5	11001.5	10748.5	19324.5	11001.5	10748.5		YAALYQPLFDK	YAALYQPLFDK	YAALYQPLFDK2	2	0.000182	0.000616154	0.332357	1	0.000515464	0.000312012	0.000576037	0	0	10422.3	5741.54	9499.61		12514	0.981764	128235	127702	128768	617821	127531	622245	Nucleosome assembly protein 1-like 4	0	0	0.989847	13729.4	613863	0.48079	1	220142	0.999612	0	-10000000	4597.17;1925.06;4008.16;1782.07;1027.03;1071.03;524.016;210.007;448.018;245.009;423.013;253.009;	4489.04;1925.06;4008.16;1782.07;1027.03;1043.46;495.136;210.007;418.624;194.553;274.801;225.413;	0.97348;0.989051;0.987542;0.96755;0.971461;0.918014;0.91499;0.953916;0.851778;0.795685;0.648353;0.795161;	15860	220142	0	0	0	0.999384	1	0.991354	0.988353	0.999682	0.981443
Sample-ML2-Chip_run-698_60 SPD_1-23-2024	Q5U2Z3	Q5U2Z3;A0A0H2UHZ2;A0A8I6G1Z9;A0A8L2RA59;A6HYC1;A6HYC2;A6HYC3;A6HYC4	NP1L4_RAT	Nap1l4	31191.9	10716.3	11519.5	31191.9	10716.3	11519.5		YAALYQPLFDKR	YAALYQPLFDKR	YAALYQPLFDKR2	2	0.000626313	0.0122879	0.956325	1	0.000421763	0.000312012	0.000469925	0	0	2370.1	804805	1824.83		7188.47	0.956349	106638	106105	107171	495118	111685	460115	Nucleosome assembly protein 1-like 4	0	0	0.779564	9336.42	380238	0.238175	1	183922	0.992196	0	-10000000	1568.07;463.022;339.013;0;27.0009;395.015;473.017;0;136.005;316.013;106.005;135.005;	1568.07;463.022;339.013;0;25.5295;395.015;473.017;0;126.885;316.013;101.354;135.005;	0.989738;0.881211;0.90453;0;0.487572;0.877317;0.83691;0;0.767108;0.805481;0.69122;0.851538;	13185	183922	0	0	0	0.987712	1	11126	10887	11026	109566
Sample-GL2-Chip_run-695_60 SPD_1-23-2024	Q5U2Z3	Q5U2Z3;A0A0H2UHZ2;A0A8I6G1Z9;A0A8L2RA59;A6HYC1;A6HYC2;A6HYC3;A6HYC4	NP1L4_RAT	Nap1l4	22504.6	10371.7	12073.3	22504.6	10371.7	12073.3		YAALYQPLFDKR	YAALYQPLFDKR	YAALYQPLFDKR2	2	0.61885	0.000496978	0.956325	1	0.000391389	0.000312012	0.000432339	0	0	2579.11	1201.01	2082.47		7009.72	0.937216	108404	107871	108938	495118	113401	461652	Nucleosome assembly protein 1-like 4	0	0	0.89176	8681.42	422032	0.207112	1	215527	0.999686	0	-10000000	1657.07;622.023;326.017;0;25.0009;327.013;626.024;24.0009;305.013;368.017;318.015;85.0037;	1657.07;596.022;326.017;0;25.0009;321.281;339.545;0;248.293;328.015;218.186;70.4054;	0.968759;0.83744;0.959305;0;0.544298;0.933283;0.568001;0;0.734784;0.728399;0.683698;0.659571;	13405	215527	0	0	0	0.999503	1	111034	10887	110189	109414
Sample-GL3-Chip_run-696_60 SPD_1-23-2024	Q5U2Z3	Q5U2Z3;A0A0H2UHZ2;A0A8I6G1Z9;A0A8L2RA59;A6HYC1;A6HYC2;A6HYC3;A6HYC4	NP1L4_RAT	Nap1l4	19680.5	10833.1	12294.8	19680.5	10833.1	12294.8		YAALYQPLFDKR	YAALYQPLFDKR	YAALYQPLFDKR2	2	0.70205	0.000254073	0.956325	1	0.000440529	0.000312012	0.000486145	0	0	3366.87	1670.08	2725.29		6443.4	0.967968	107165	106631	107698	495118	112175	460715	Nucleosome assembly protein 1-like 4	0	0	0.969485	7960.3	489235	0.428608	1	239082	0.999844	0	-10000000	2125.09;682.03;586.024;0;99.0047;192.007;466.019;56.0018;172.007;302.012;68.0027;95.0046;	2125.09;682.03;559.751;0;99.0047;192.008;393.029;15.3426;170.945;245.667;26.9007;56.7283;	0.986174;0.91312;0.965678;0;0.873133;0.932368;0.866771;0.381278;0.849023;0.863943;0.512588;0.505599;	13251	239082	0	0	0	0.999746	1	111156	10887	110069	109691
Sample-GL1-Chip_run-694_60 SPD_1-23-2024	Q5U2Z3	Q5U2Z3;A0A0H2UHZ2;A0A8I6G1Z9;A0A8L2RA59;A6HYC1;A6HYC2;A6HYC3;A6HYC4	NP1L4_RAT	Nap1l4	16078.4	10075	11594.6	16078.4	10075	11594.6		YAALYQPLFDKR	YAALYQPLFDKR	YAALYQPLFDKR2	2	0.956325	0.956325	0.956325	1	0.000431965	0.000312012	0.000481232	0	0	3166.13	1996.84	2848.7		8197.93	0.965148	107698	107165	108232	495118	112743	462174	Nucleosome assembly protein 1-like 4	0	0	0.985497	9111.42	533741	0.353235	1	221868	0.999994	0	-10000000	2127.09;600.024;439.016;377.015;90.0037;218.009;518.024;25.0009;225.009;279.012;211.008;73.0027;	2127.09;600.024;439.016;357.889;90.0037;218.009;334.325;25.0009;220.02;241.514;185.559;39.7453;	0.974655;0.963209;0.921734;0.705474;0.939598;0.861294;0.671459;0.659499;0.829559;0.795705;0.700857;0.510471;	13317	221868	0	0	0	0.99999	1	111023	10887	110292	109451
Sample-WM3-Chip_run-702_60 SPD_1-23-2024	Q5U2Z3	Q5U2Z3;A0A0H2UHZ2;A0A8I6G1Z9;A0A8L2RA59;A6HYC1;A6HYC2;A6HYC3;A6HYC4	NP1L4_RAT	Nap1l4	19324.5	11001.5	10748.5	19324.5	11001.5	10748.5		YAALYQPLFDKR	YAALYQPLFDKR	YAALYQPLFDKR2	2	0.000182	0.00101821	0.956325	1	0.000515464	0.000312012	0.000576037	0	0	1549.97	959835	1588.08		9457.42	0.882675	105378	104844	105911	495118	110829	458619	Nucleosome assembly protein 1-like 4	0	0	0.776147	9230.41	291069	0.550649	1	176472	0.99936	0	-10000000	863.036;308.014;402.014;299.014;0;68.0028;245.011;48.0019;177.008;254.009;176.007;60.0027;	863.036;284.915;402.014;299.014;0;41.4784;174.174;45.8578;166.153;183.66;151.021;60.0027;	0.867134;0.80261;0.972783;0.745634;0;0.527032;0.633278;0.499074;0.875233;0.684645;0.75704;0.76001;	13031	176472	0	0	0	0.998982	1	111573	10887	109812	110451
Sample-ML2-Chip_run-698_60 SPD_1-23-2024	Q5U2Z3	Q5U2Z3;A0A0H2UHZ2;A0A8I6G1Z9;A0A8L2RA59;A6HYC1;A6HYC2;A6HYC3;A6HYC4	NP1L4_RAT	Nap1l4	31191.9	10716.3	11519.5	31191.9	10716.3	11519.5		YAALYQPLFDKR	YAALYQPLFDKR	YAALYQPLFDKR3	3	0.000353638	0.00369655	2.89718	1	0.000421763	0.000312012	0.000469925	0	0	2477.91	843678	1912.97		7857.74	0.957716	106443	105909	106976	495118	111685	458779	Nucleosome assembly protein 1-like 4	0	0	0.934349	10178.3	247081	0.789089	1	0.617764	0.99764	0	-10000000	1991.06;129.003;237.007;174.004;336.009;120.003;246.007;191.005;705.016;381.011;293.007;203.006;	1991.06;129.003;132.442;174.004;312.851;48.4811;123.067;144.295;483.414;235.762;179.916;185.582;	0.98615;0.838148;0.573636;0.874228;0.823185;0.443748;0.513801;0.679379;0.668041;0.578383;0.584842;0.871102;	13159	0.617764	0	0	0	0.996303	1	0.875938	0.848074	0.853865	0.870258
Sample-WM1-Chip_run-700_60 SPD_1-23-2024	Q5U2Z3	Q5U2Z3;A0A0H2UHZ2;A0A8I6G1Z9;A0A8L2RA59;A6HYC1;A6HYC2;A6HYC3;A6HYC4	NP1L4_RAT	Nap1l4	20951.5	10900.9	10873.2	20951.5	10900.9	10873.2		YAALYQPLFDKR	YAALYQPLFDKR	YAALYQPLFDKR3	3	0.00531622	0.225883	2.89718	1	0.000506329	0.000312012	0.000571755	0	0	1953.63	1173.86	1976.84		5010.98	0.944842	107132	106599	107666	495118	113009	457134	Nucleosome assembly protein 1-like 4	0	0	0.748016	4952.14	226153	0.350204	1	0.302431	0.875822	0	-10000000	1418.03;135.004;302.009;127.003;412.011;29.0006;658.018;48.0012;635.016;448.012;146.004;110.004;	1418.03;80.3365;240.125;127.003;408.595;0;535.351;0;635.016;303.611;30.284;33.1923;	0.968161;0.534957;0.632607;0.833561;0.898504;0.21961;0.673713;0.297509;0.830925;0.70378;0.35904;0.551917;	13247	0.302431	0	0	0	0	1	0.887159	0.848074	0.850606	0.88328
Sample-ML3-Chip_run-699_60 SPD_1-23-2024	Q5U2Z3	Q5U2Z3;A0A0H2UHZ2;A0A8I6G1Z9;A0A8L2RA59;A6HYC1;A6HYC2;A6HYC3;A6HYC4	NP1L4_RAT	Nap1l4	28166.4	10195.6	11626.9	28166.4	10195.6	11626.9		YAALYQPLFDKR	YAALYQPLFDKR	YAALYQPLFDKR3	3	0.000219896	0.00259632	2.89718	1	0.000399042	0.000312012	0.000442087	0	0	2659.57	893624	2057.64		6583.36	0.890335	106974	10644	107508	495118	112351	456997	Nucleosome assembly protein 1-like 4	0	0	0.929934	8509.21	345331	0.324239	1	0.313147	0.99832	0	-10000000	2037.05;157.004;626.017;309.007;337.009;95.0028;729.019;0;513.014;264.005;723.019;191.006;	2032.9;88.5175;552.143;289.661;337.009;83.5248;405.709;0;268.554;133.443;723.019;191.006;	0.892079;0.579649;0.8396;0.806622;0.951766;0.611763;0.597922;0;0.573609;0.507174;0.858916;0.773221;	13225	0.313147	0	0	0	0.997404	1	0.875909	0.848074	0.855202	0.868698
Sample-ML1-Chip_run-697_60 SPD_1-23-2024	Q5U2Z3	Q5U2Z3;A0A0H2UHZ2;A0A8I6G1Z9;A0A8L2RA59;A6HYC1;A6HYC2;A6HYC3;A6HYC4	NP1L4_RAT	Nap1l4	27720.8	9827.08	11184.4	27720.8	9827.08	11184.4		YAALYQPLFDKR	YAALYQPLFDKR	YAALYQPLFDKR3	3	0.000890567	0.022997	2.89718	1	0.000420168	0.000312012	0.000464468	0	0	2196.44	833627	1742.81		6044.79	0.922462	105205	104672	105739	495118	110681	458715	Nucleosome assembly protein 1-like 4	0	0	0.897811	7618.17	168689	0.434744	0.994192	0.510346	0.98572	0	-10000000	1681.05;155.004;228.005;262.007;329.007;60.0012;396.011;79.0018;538.015;380.009;794.019;202.005;	1618.05;155.004;228.005;249.386;329.007;60.0012;228.211;78.3663;424.683;273.884;794.019;202.005;	0.947183;0.88327;0.750343;0.829889;0.871055;0.74109;0.652267;0.587676;0.801335;0.715538;0.837771;0.804906;	13005	0.510346	0	0	0	0.977003	1	0.888021	0.848074	0.854379	0.879434
Sample-GL2-Chip_run-695_60 SPD_1-23-2024	Q5U2Z3	Q5U2Z3;A0A0H2UHZ2;A0A8I6G1Z9;A0A8L2RA59;A6HYC1;A6HYC2;A6HYC3;A6HYC4	NP1L4_RAT	Nap1l4	22504.6	10371.7	12073.3	22504.6	10371.7	12073.3		YAALYQPLFDKR	YAALYQPLFDKR	YAALYQPLFDKR3	3	0.00903015	0.34769	2.89718	1	0.000391389	0.000312012	0.000432339	0	0	1773.05	830442	1439.93		7370.96	0.914583	108209	107675	108742	495118	113401	460273	Nucleosome assembly protein 1-like 4	0	0	0.930312	9076.19	158016	0.390324	1	0.452368	0.82004	0	-10000000	1273.03;64.0015;233.005;270.008;230.005;35.0011;285.007;119.003;524.013;241.007;417.011;173.005;	1273.03;42.6852;170.29;270.008;230.005;0;285.007;115.256;511.867;241.007;417.011;134.745;	0.977543;0.457513;0.653232;0.731927;0.780535;0.408003;0.826599;0.612406;0.856036;0.951767;0.768305;0.683258;	13379	0.452368	0	0	0	0	1	0.861458	0.848074	0.848867	0.861505
Sample-GL3-Chip_run-696_60 SPD_1-23-2024	Q5U2Z3	Q5U2Z3;A0A0H2UHZ2;A0A8I6G1Z9;A0A8L2RA59;A6HYC1;A6HYC2;A6HYC3;A6HYC4	NP1L4_RAT	Nap1l4	19680.5	10833.1	12294.8	19680.5	10833.1	12294.8		YAALYQPLFDKR	YAALYQPLFDKR	YAALYQPLFDKR3	3	2.89718	2.89718	2.89718	1	0.000440529	0.000312012	0.000486145	0	0	2483.7	1232	2010.41		9255.39	0.957954	107147	106613	10768	495118	112175	460599	Nucleosome assembly protein 1-like 4	0	0	0.964536	11434.3	397042	0.28929	1	0.647696	0.999982	0	-10000000	1869.05;124.003;302.008;243.007;414.011;28.0006;265.006;113.003;763.017;244.006;331.011;119.003;	1869.05;76.8604;280.437;243.007;371.639;28.0006;263.221;99.7805;523.982;208.157;146.606;82.3328;	0.98285;0.582738;0.760862;0.920836;0.857017;0.622155;0.813011;0.72949;0.635078;0.811541;0.47569;0.603587;	13247	0.647696	0	0	0	0.999971	1	0.868229	0.848074	0.849221	0.866201
Sample-WM2-Chip_run-701_60 SPD_1-23-2024	Q5U2Z3	Q5U2Z3;A0A0H2UHZ2;A0A8I6G1Z9;A0A8L2RA59;A6HYC1;A6HYC2;A6HYC3;A6HYC4	NP1L4_RAT	Nap1l4	18728.5	11131.2	12305.8	18728.5	11131.2	12305.8		YAALYQPLFDKR	YAALYQPLFDKR	YAALYQPLFDKR3	3	0.0013743	0.0371958	2.89718	1	0.000499002	0.000312012	0.000557414	0	0	1811.82	1075.28	1731.99		6171.7	0.906619	105198	104665	105731	495118	110896	457359	Nucleosome assembly protein 1-like 4	0	0	0.959771	6456.17	227497	0.839184	1	0.40532	0.977357	0	-10000000	1382.04;73.0024;235.006;257.007;264.007;44.0012;461.013;72.0017;788.019;472.011;97.0024;121.003;	1382.04;63.0459;189.547;224.367;205.413;37.2571;461.013;71.1284;745.184;470.835;85.5198;57.8484;	0.954797;0.603;0.746753;0.788337;0.711668;0.490771;0.794546;0.62225;0.912964;0.939609;0.583233;0.520824;	13005	0.40532	0	0	0	0.962804	1	0.88375	0.848074	0.85059	0.879961
Sample-GL1-Chip_run-694_60 SPD_1-23-2024	Q5U2Z3	Q5U2Z3;A0A0H2UHZ2;A0A8I6G1Z9;A0A8L2RA59;A6HYC1;A6HYC2;A6HYC3;A6HYC4	NP1L4_RAT	Nap1l4	16078.4	10075	11594.6	16078.4	10075	11594.6		YAALYQPLFDKR	YAALYQPLFDKR	YAALYQPLFDKR3	3	0.000524059	0.0102692	2.89718	1	0.000431965	0.000312012	0.000481232	0	0	1676.34	1056.45	1507.14		7689.94	0.930497	10768	107147	108214	495118	112743	462056	Nucleosome assembly protein 1-like 4	0	0	0.968991	8553.24	242001	0.239943	1	0.286291	0.993767	0	-10000000	1208.03;105.003;233.006;213.005;274.006;23.0006;441.012;107.003;558.012;343.009;315.008;133.003;	1208.03;53.6277;220.093;207.464;260.841;8.71678;441.012;79.6091;558.011;267.496;229.981;133.003;	0.968242;0.500696;0.826066;0.855429;0.815393;0.390006;0.801086;0.643697;0.912939;0.737083;0.594012;0.915848;	13313	0.286291	0	0	0	0.989731	1	0.861771	0.848074	0.847265	0.863012
Sample-WM3-Chip_run-702_60 SPD_1-23-2024	Q5U2Z3	Q5U2Z3;A0A0H2UHZ2;A0A8I6G1Z9;A0A8L2RA59;A6HYC1;A6HYC2;A6HYC3;A6HYC4	NP1L4_RAT	Nap1l4	19324.5	11001.5	10748.5	19324.5	11001.5	10748.5		YAALYQPLFDKR	YAALYQPLFDKR	YAALYQPLFDKR3	3	0.00260806	0.0962686	2.89718	1	0.000515464	0.000312012	0.000576037	0	0	2064.42	1293.6	2140.31		5984.36	0.958715	10536	104827	105893	495118	110829	458522	Nucleosome assembly protein 1-like 4	0	0	0.917758	5772.17	224508	0.751677	1	0.399888	0.942885	0	-10000000	1645.04;155.004;137.003;289.007;228.006;31.0006;1249.04;149.003;742.017;331.009;440.011;184.005;	1645.04;32.3708;33.5457;269.729;149.648;0;973.536;149.003;600.83;195.143;300.652;125.846;	0.990367;0.515919;0.419733;0.93507;0.653399;0.129657;0.720167;0.838748;0.835361;0.625592;0.62512;0.662635;	13027	0.399888	0	0	0	0.903731	1	0.881042	0.848074	0.850707	0.878082
Sample-ML1-Chip_run-697_60 SPD_1-23-2024	Q5U2Z3	Q5U2Z3;A0A0H2UHZ2;A0A8I6G1Z9;A0A8L2RA59;A6HYC1;A6HYC2;A6HYC3;A6HYC4	NP1L4_RAT	Nap1l4	27720.8	9827.08	11184.4	27720.8	9827.08	11184.4		YAALYQPLFDKRR	YAALYQPLFDKRR	YAALYQPLFDKRR3	3	0.00050325	0.00509173	0.000948986	1	0.000420168	0.000312012	0.000464468	0	0	2056.61	804395	1681.69		4344.58	0.906903	856893	851562	862225	401701	975046	315748	Nucleosome assembly protein 1-like 4	0	0	0.315129	5313.14	24474	0.633911	1	0.810291	0.996803	0	-10000000	1297.03;476.01;510.012;389.009;121.003;151.004;1117.02;103.003;0;0;0;87.0022;	1297.03;405.427;354.148;308.861;55.5937;90.6781;1117.02;54.8568;0;0;0;0;	0.984699;0.81924;0.722343;0.813918;0.533723;0.546653;0.80855;0.59941;0;0;0;0.37307;	10591	0.810291	0	0	0	0.994908	1	0.839063	0.865774	0.872431	0.841483
Sample-GL3-Chip_run-696_60 SPD_1-23-2024	Q5U2Z3	Q5U2Z3;A0A0H2UHZ2;A0A8I6G1Z9;A0A8L2RA59;A6HYC1;A6HYC2;A6HYC3;A6HYC4	NP1L4_RAT	Nap1l4	19680.5	10833.1	12294.8	19680.5	10833.1	12294.8		YAALYQPLFDKRR	YAALYQPLFDKRR	YAALYQPLFDKRR3	3	0.0066939	0.208541	0.000948986	1	0.000440529	0.000312012	0.000486145	0	0	2228.72	1169.76	1908.84		3823.4	0.92954	878099	872767	88343	401701	989126	319126	Nucleosome assembly protein 1-like 4	0	0	0.427891	4464.11	268988	0.507081	1	0.469349	0.886638	0	-10000000	1463.04;360.008;525.011;382.009;109.003;25.0005;1303.03;37.0012;49.0011;27.0006;119.003;266.007;	1463.04;292.687;472.998;264.973;87.9177;17.975;791.669;0;24.9065;13.724;25.5153;172.407;	0.982442;0.837505;0.822856;0.71586;0.713322;0.513476;0.650827;0.231524;0.452743;0.452743;0.415805;0.624;	10855	0.469349	0	0	0	0	1	0.84	0.865774	0.867418	0.845437
Sample-GL1-Chip_run-694_60 SPD_1-23-2024	Q5U2Z3	Q5U2Z3;A0A0H2UHZ2;A0A8I6G1Z9;A0A8L2RA59;A6HYC1;A6HYC2;A6HYC3;A6HYC4	NP1L4_RAT	Nap1l4	16078.4	10075	11594.6	16078.4	10075	11594.6		YAALYQPLFDKRR	YAALYQPLFDKRR	YAALYQPLFDKRR3	3	0.00134788	0.0245706	0.000948986	1	0.000431965	0.000312012	0.000481232	0	0	1682.82	1099.61	1568.71		3555.47	0.940697	883416	878085	888753	401701	993414	321335	Nucleosome assembly protein 1-like 4	0	0	0.349772	3814.1	269506	0.596479	1	0.526004	0.985214	0	-10000000	873.019;413.011;423.009;255.006;260.008;41.001;1037.02;50.001;0;0;190.006;0;	873.019;386.793;423.009;224.781;218.005;36.1696;245.267;50.001;0;0;115.488;0;	0.950752;0.908056;0.94979;0.847329;0.788386;0.555245;0.383918;0.64757;0;0;0.627634;0;	10921	0.526004	0	0	0	0.975429	1	0.841136	0.865774	0.86626	0.847586
Sample-GL2-Chip_run-695_60 SPD_1-23-2024	Q8VHK2	Q8VHK2;A0A8I5ZVH8;A0A8J8XK13;A6HCT4;A6HCT5;D3ZE17	CSKI1_RAT	Caskin1	20676.7	10919.5	11747.8	20676.7	10919.5	11747.8	11915.7	YAASDSEPERDELLVPAAAGPYATVQRR	YAASDSEPERDELLVPAAAGPYATVQRR	YAASDSEPERDELLVPAAAGPYATVQRR4	4	0.000788851	0.0367229	0.000948986	0.000534188	0.000391389	0.000312012	0.000432339	0	1	1636.06	724974	1257.05		1917.85	0.923352	102734	102201	103267	416531	101925	419815	Caskin-1	0	0	0	2496.09	135224	0.225101	1	0.817724	0.977347	0	-10000000	1134.04;218.01;223.01;84.0025;39.0018;284.011;362.015;68.0033;6272.2;280.012;210.008;81.0034;	1134.04;218.01;223.01;84.0025;27.3705;284.011;245.511;27.5533;6272.2;252.956;200.948;0;	0.946045;0.827245;0.890474;0.732586;0.38549;0.90651;0.569662;0.329778;0.87256;0.823726;0.742334;0.569736;	12704	0.817724	0	0	0	0.963277	1	104906	102984	104308	103335
Sample-GL3-Chip_run-696_60 SPD_1-23-2024	Q8VHK2	Q8VHK2;A0A8I5ZVH8;A0A8J8XK13;A6HCT4;A6HCT5;D3ZE17	CSKI1_RAT	Caskin1	20597.7	10299.9	10699.3	20597.7	10299.9	10699.3	10461.8	YAASDSEPERDELLVPAAAGPYATVQRR	YAASDSEPERDELLVPAAAGPYATVQRR	YAASDSEPERDELLVPAAAGPYATVQRR4	4	0.00050665	0.00889753	0.000948986	0.000652742	0.000440529	0.000312012	0.000486145	0	1	2294.84	1173.75	1915.36		3105.81	0.958466	102028	101495	102562	416531	101068	424287	Caskin-1	0	0	0.538063	3721.13	152558	0.123427	1	0.803035	0.994575	0	-10000000	1843.07;249.01;65.0025;98.0041;191.007;272.011;339.015;145.005;9762.35;190.008;209.008;243.009;	1843.07;197.033;58.6268;72.5911;172.816;254.729;292.471;92.715;9762.35;177.035;193.181;159.412;	0.986127;0.771091;0.626542;0.635136;0.655244;0.903261;0.847382;0.640458;0.95113;0.731207;0.807027;0.645119;	12616	0.803035	0	0	0	0.991102	1	10499	102984	104253	103501
Sample-ML2-Chip_run-698_60 SPD_1-23-2024	A6HIJ7;F1M9V7	F1M9V7;A0A8I5XWV8;A6HIJ7;Q8VID2	A6HIJ7_RAT;F1M9V7_RAT	Npepps	69597.5	25085.9	29161.6	69597.5	25085.9	29161.6	29161.6	YAAVTQFEATDAR	YAAVTQFEATDAR	YAAVTQFEATDAR2	2	6.59674	0.00015199	0.223619	0.000589275	0.000421763	0.000312012	0.000469925	0	1	43700.5	15259.1	34598.7		69057.2	0.990343	77471	769379	780042	224221	760954	239878	Aminopeptidase	0	0	0.998323	87223.8	659137	0.534871	1	193389	0.999903	0	-10000000	19671.7;11159.4;12869.4;7696.29;2682.09;1960.07;7854.29;4324.17;3216.12;1634.05;745.024;87.0024;	19671.7;11159.4;12869.4;7696.29;2682.09;1960.07;7854.29;4324.17;3216.12;1634.05;745.024;69.5273;	0.987545;0.991056;0.994002;0.992938;0.971573;0.930915;0.984493;0.975168;0.990336;0.984171;0.977874;0.600311;	9574	193389	0	0	0	0.999848	1	103479	101492	102965	101859
Sample-WM1-Chip_run-700_60 SPD_1-23-2024	A6HIJ7;F1M9V7	F1M9V7;A0A8I5XWV8;A6HIJ7;Q8VID2	A6HIJ7_RAT;F1M9V7_RAT	Npepps	68010.5	39429.2	39143.6	68010.5	39429.2	39143.6	39143.6	YAAVTQFEATDAR	YAAVTQFEATDAR	YAAVTQFEATDAR2	2	0.14244	0.14244	0.223619	0.000630915	0.000506329	0.000312012	0.000571755	0	1	36089.4	19651.2	33093.8		77713.4	0.994809	781616	776283	786947	224221	768013	239204	Aminopeptidase	0	0	0.996958	84747.8	663105	0.574398	1	193913	0.999991	0	-10000000	16190.7;9365.35;10533.4;7086.27;2408.08;1603.07;6125.17;3310.1;3005.11;1296.05;679.028;94.0032;	16190.7;9365.35;10533.4;7086.27;2408.08;1603.07;6125.17;3310.1;3005.11;1296.05;621.86;94.0032;	0.995306;0.993727;0.995007;0.990057;0.971143;0.947474;0.97865;0.992404;0.975477;0.879434;0.871788;0.791208;	9662	193913	0	0	0	0.999986	1	10275	101492	102623	101541
Sample-ML3-Chip_run-699_60 SPD_1-23-2024	A6HIJ7;F1M9V7	F1M9V7;A0A8I5XWV8;A6HIJ7;Q8VID2	A6HIJ7_RAT;F1M9V7_RAT	Npepps	72566.5	26316.5	28060.8	72566.5	26316.5	28060.8	28060.8	YAAVTQFEATDAR	YAAVTQFEATDAR	YAAVTQFEATDAR2	2	2.45569	2.45569	0.223619	0.000538793	0.000399042	0.000312012	0.000442087	0	1	44850.5	14934.1	34387		68293.8	0.991586	77643	771099	781772	224221	761168	239147	Aminopeptidase	0	0	0.995823	89074.8	670658	0.574434	1	193208	0.999984	0	-10000000	20691.7;10643.4;13515.4;8749.37;2892.09;2087.07;6972.29;3382.13;3064.1;1792.08;499.017;138.006;	20691.7;10643.4;13515.4;8749.37;2892.09;2087.07;6972.29;3382.13;3064.1;1792.08;499.017;138.006;	0.989245;0.993607;0.993579;0.991003;0.967802;0.968298;0.987644;0.968151;0.970034;0.982243;0.843635;0.828388;	9596	193208	0	0	0	0.999975	1	103375	101492	103086	101656
Sample-ML1-Chip_run-697_60 SPD_1-23-2024	A6HIJ7;F1M9V7	F1M9V7;A0A8I5XWV8;A6HIJ7;Q8VID2	A6HIJ7_RAT;F1M9V7_RAT	Npepps	71739.6	27927.5	28689.8	71739.6	27927.5	28689.8	28689.8	YAAVTQFEATDAR	YAAVTQFEATDAR	YAAVTQFEATDAR2	2	8.40336	0.000152448	0.223619	0.00063857	0.000420168	0.000312012	0.000464468	0	1	35260.3	14246.9	29785.1		64830.4	0.989968	755229	749896	76056	224221	740948	240935	Aminopeptidase	0	0	0.997308	76747.9	666705	0.539034	1	194953	0.999904	0	-10000000	15710.5;8615.36;10934.4;6752.21;1930.06;1609.05;5629.2;3549.14;2447.1;1632.06;552.019;140.005;	15710.5;8615.36;10934.4;6752.21;1930.06;1609.05;5629.2;3549.14;2447.1;1632.06;551.475;140.005;	0.992682;0.983075;0.991499;0.982492;0.97246;0.975586;0.985493;0.983346;0.979278;0.994608;0.852905;0.665175;	9332	194953	0	0	0	0.999848	1	103229	101492	102956	101667
Sample-GL2-Chip_run-695_60 SPD_1-23-2024	A6HIJ7;F1M9V7	F1M9V7;A0A8I5XWV8;A6HIJ7;Q8VID2	A6HIJ7_RAT;F1M9V7_RAT	Npepps	65220.4	31315.8	33677.6	65220.4	31315.8	33677.6	33677.6	YAAVTQFEATDAR	YAAVTQFEATDAR	YAAVTQFEATDAR2	2	0.61885	0.000231494	0.223619	0.000534188	0.000391389	0.000312012	0.000432339	0	1	38465.4	18261.7	31664.5		63905.2	0.994078	788815	783483	794145	224221	777437	238298	Aminopeptidase	0	0	0.99776	77630.9	644184	0.551644	1	19549	0.999854	0	-10000000	17909.7;9439.35;11116.4;7144.29;1937.08;1558.05;6334.26;3461.15;3153.1;1761.07;542.02;40.0016;	17909.7;9439.35;11116.4;7144.29;1937.08;1558.05;6334.26;3461.15;3153.1;1761.07;513.343;40.0016;	0.995612;0.994215;0.991491;0.995498;0.971285;0.874605;0.980944;0.960304;0.984398;0.967051;0.937936;0.548427;	9750	19549	0	0	0	0.999768	1	103229	101492	102762	101736
Sample-GL3-Chip_run-696_60 SPD_1-23-2024	A6HIJ7;F1M9V7	F1M9V7;A0A8I5XWV8;A6HIJ7;Q8VID2	A6HIJ7_RAT;F1M9V7_RAT	Npepps	59777.2	30112	31946.4	59777.2	30112	31946.4	31946.4	YAAVTQFEATDAR	YAAVTQFEATDAR	YAAVTQFEATDAR2	2	2.15829	2.15829	0.223619	0.000652742	0.000440529	0.000312012	0.000486145	0	1	31798.2	15921.3	25980.8		59037.8	0.991514	771102	765768	776433	224221	756307	240038	Aminopeptidase	0	0	0.995894	72256.8	659922	0.561925	1	190537	0.999987	0	-10000000	13991.5;8298.35;9508.34;5923.21;1498.05;840.037;5277.18;2770.09;2061.08;1045.04;280.011;34.0016;	13991.5;8298.35;9508.34;5923.21;1498.05;840.037;5277.18;2770.09;2061.08;984.334;280.011;34.0016;	0.993629;0.987454;0.991945;0.988221;0.943683;0.963206;0.99513;0.974224;0.964786;0.916589;0.674779;0.576823;	9530	190537	0	0	0	0.999978	1	10276	101492	102831	101357
Sample-WM2-Chip_run-701_60 SPD_1-23-2024	A6HIJ7;F1M9V7	F1M9V7;A0A8I5XWV8;A6HIJ7;Q8VID2	A6HIJ7_RAT;F1M9V7_RAT	Npepps	58464.3	32559.8	37648.3	58464.3	32559.8	37648.3	37648.3	YAAVTQFEATDAR	YAAVTQFEATDAR	YAAVTQFEATDAR2	2	7.55801	0.000360856	0.223619	0.000598444	0.000499002	0.000312012	0.000557414	0	1	32920.2	18035.2	29049.7		69741.9	0.992132	762274	756942	767605	224221	747487	239949	Aminopeptidase	0	0	0.997962	79033.9	672761	0.518538	1	191508	0.999775	0	-10000000	15472.5;7941.26;9506.35;5982.2;1954.06;1312.05;6317.21;2858.11;2993.09;1241.04;656.023;97.0041;	15472.5;7941.26;9506.35;5982.2;1954.06;1312.04;6317.21;2858.11;2993.09;1241.04;645.475;97.0041;	0.991616;0.991774;0.993269;0.989761;0.973441;0.976594;0.996434;0.97675;0.958126;0.933764;0.929792;0.78763;	9420	191508	0	0	0	0.999639	1	1.03	101492	102554	101812
Sample-GL1-Chip_run-694_60 SPD_1-23-2024	A6HIJ7;F1M9V7	F1M9V7;A0A8I5XWV8;A6HIJ7;Q8VID2	A6HIJ7_RAT;F1M9V7_RAT	Npepps	46486.6	27008.7	32340.9	46486.6	27008.7	32340.9	32340.9	YAAVTQFEATDAR	YAAVTQFEATDAR	YAAVTQFEATDAR2	2	0.000168449	0.000484158	0.223619	0.000702741	0.000431965	0.000312012	0.000481232	0	1	26778	17160.8	24481.7		60021.1	0.992474	771088	765756	77642	224221	759309	239275	Aminopeptidase	0	0	0.995427	65650.8	662186	0.56432	1	192471	0.999704	0	-10000000	11607.4;6397.25;8773.33;4640.17;1380.04;719.029;4466.16;2263.09;2034.08;1068.04;365.015;0;	11607.4;6397.25;8773.33;4640.17;1380.04;719.029;4466.16;2263.09;2034.08;1068.04;365.015;0;	0.99064;0.98979;0.996856;0.986612;0.972825;0.960969;0.991284;0.983298;0.979475;0.981598;0.888077;0;	9530	192471	0	0	0	0.999516	1	102635	101492	102792	101265
Sample-WM3-Chip_run-702_60 SPD_1-23-2024	A6HIJ7;F1M9V7	F1M9V7;A0A8I5XWV8;A6HIJ7;Q8VID2	A6HIJ7_RAT;F1M9V7_RAT	Npepps	58128.1	33605.8	37191.7	58128.1	33605.8	37191.7	37191.7	YAAVTQFEATDAR	YAAVTQFEATDAR	YAAVTQFEATDAR2	2	0.000182	0.000619188	0.223619	0.000588928	0.000515464	0.000312012	0.000576037	0	1	32819.3	17674.7	29243.5		69089.8	0.992394	758564	753227	763895	224221	745242	239879	Aminopeptidase	0	0	0.995864	77537.8	659393	0.557343	1	195207	0.999611	0	-10000000	15297.6;7448.27;10073.4;5816.2;2021.08;1749.07;5442.17;3180.14;2872.1;1224.05;619.025;97.004;	15297.6;7448.27;10073.4;5816.2;2021.08;1749.07;5442.17;3180.14;2872.1;1224.05;545.335;92.8922;	0.991985;0.990381;0.994502;0.980603;0.976889;0.952925;0.985891;0.980883;0.9864;0.977137;0.862286;0.737832;	9376	195207	0	0	0	0.999381	1	102729	101492	102539	101613
Sample-ML2-Chip_run-698_60 SPD_1-23-2024	A6HIJ7;F1M9V7	F1M9V7;A0A8I5XWV8;A6HIJ7;Q8VID2	A6HIJ7_RAT;F1M9V7_RAT	Npepps	69597.5	25085.9	29161.6	69597.5	25085.9	29161.6	29161.6	YAAVTQFEATDARR	YAAVTQFEATDARR	YAAVTQFEATDARR3	3	0.00065852	0.0140945	0.000100388	0.000589275	0.000421763	0.000312012	0.000469925	0	1	10738.3	3697.36	8383.48		32410.5	0.965682	618652	613319	623984	118896	629895	109475	Aminopeptidase	0	0	0.481648	41514.1	438696	0.606117	1	0.717763	0.991059	0	-10000000	5168.12;2497.06;3073.08;1745.04;309.008;937.026;69.0023;450.011;0;123.003;360.011;161.004;	5168.12;2497.06;3073.08;1745.04;309.008;444.926;18.5181;352.564;0;89.1241;335.928;116.302;	0.950442;0.991173;0.970598;0.970419;0.890119;0.580819;0.391949;0.798434;0;0.601304;0.797702;0.669625;	7643	0.717763	0	0	0	0.985905	1	0.867604	0.872985	0.881722	0.861624
Sample-WM1-Chip_run-700_60 SPD_1-23-2024	A6HIJ7;F1M9V7	F1M9V7;A0A8I5XWV8;A6HIJ7;Q8VID2	A6HIJ7_RAT;F1M9V7_RAT	Npepps	68010.5	39429.2	39143.6	68010.5	39429.2	39143.6	39143.6	YAAVTQFEATDARR	YAAVTQFEATDARR	YAAVTQFEATDARR3	3	0.000223347	0.000660714	0.000100388	0.000630915	0.000506329	0.000312012	0.000571755	0	1	4854.14	2950.55	4968.89		22264.7	0.934283	622009	616678	627341	118896	635739	109075	Aminopeptidase	0	0	0.561319	21750.5	412829	0.358475	1	0.720559	0.999585	0	-10000000	2700.08;1057.02;1097.04;776.018;277.007;1116.03;144.003;269.008;62.0011;100.003;214.006;139.003;	2700.08;1057.02;1097.04;752.755;277.007;986.392;144.003;247.689;0;62.2239;182.775;61.6672;	0.990473;0.898134;0.830814;0.851501;0.930426;0.814638;0.825076;0.845118;0.395268;0.472147;0.674468;0.45649;	7687	0.720559	0	0	0	0.999339	1	0.863958	0.872985	0.878596	0.863075
Sample-ML3-Chip_run-699_60 SPD_1-23-2024	A6HIJ7;F1M9V7	F1M9V7;A0A8I5XWV8;A6HIJ7;Q8VID2	A6HIJ7_RAT;F1M9V7_RAT	Npepps	72566.5	26316.5	28060.8	72566.5	26316.5	28060.8	28060.8	YAAVTQFEATDARR	YAAVTQFEATDARR	YAAVTQFEATDARR3	3	0.000234018	0.00536011	0.000100388	0.000538793	0.000399042	0.000312012	0.000442087	0	1	9717.25	3076.86	7084.71		34408.6	0.97089	620385	615052	625716	118896	632693	109789	Aminopeptidase	0	0	0.514169	47194.1	433231	0.486968	1	0.975183	0.996538	0	-10000000	4468.11;2289.05;2960.09;1731.05;521.013;879.021;239.006;271.006;0;396.012;211.005;359.009;	4468.11;2289.05;2960.09;1722.74;521.013;693.312;175.062;160.563;0;104.413;97.6934;346.411;	0.964624;0.992155;0.963906;0.936551;0.932812;0.76025;0.682279;0.577731;0;0.269192;0.480932;0.873611;	7665	0.975183	0	0	0	0.99464	1	0.867604	0.872985	0.88408	0.860912
Sample-ML1-Chip_run-697_60 SPD_1-23-2024	A6HIJ7;F1M9V7	F1M9V7;A0A8I5XWV8;A6HIJ7;Q8VID2	A6HIJ7_RAT;F1M9V7_RAT	Npepps	71739.6	27927.5	28689.8	71739.6	27927.5	28689.8	28689.8	YAAVTQFEATDARR	YAAVTQFEATDARR	YAAVTQFEATDARR3	3	0.000515484	0.00885489	0.000100388	0.00063857	0.000420168	0.000312012	0.000464468	0	1	13785.3	5249.16	10974.1		38662.8	0.974393	595617	590286	600953	118896	606847	109498	Aminopeptidase	0	0	0.428065	48567.2	402276	0.572788	1	0.658523	0.994453	0	-10000000	6892.16;3357.08;3536.09;1594.04;168.005;1607.05;308.007;455.012;0;68.0017;225.006;143.004;	6892.16;3357.08;3536.09;1594.04;162.21;1607.05;308.007;455.012;0;39.7499;125.803;132.31;	0.974655;0.956648;0.990727;0.921446;0.789822;0.830429;0.834668;0.956923;0;0.4666;0.569976;0.796461;	7357	0.658523	0	0	0	0.991145	1	0.867604	0.872985	0.882575	0.861824
Sample-GL2-Chip_run-695_60 SPD_1-23-2024	A6HIJ7;F1M9V7	F1M9V7;A0A8I5XWV8;A6HIJ7;Q8VID2	A6HIJ7_RAT;F1M9V7_RAT	Npepps	65220.4	31315.8	33677.6	65220.4	31315.8	33677.6	33677.6	YAAVTQFEATDARR	YAAVTQFEATDARR	YAAVTQFEATDARR3	3	0.000554851	0.0223441	0.000100388	0.000534188	0.000391389	0.000312012	0.000432339	0	1	11523.3	5713.45	9906.71		34695.4	0.979299	63632	630988	641651	118896	648548	108708	Aminopeptidase	0	0	0.742478	40357	501336	0.584248	1	0.681767	0.986093	0	-10000000	5248.12;3153.09;3122.08;1386.03;234.006;859.023;255.006;512.013;0;260.008;590.015;248.006;	5248.12;3153.09;3122.08;1379.16;234.006;670.366;255.006;467.141;0;109.912;432.279;116.233;	0.988871;0.960306;0.982393;0.982439;0.749075;0.76256;0.893715;0.905195;0;0.550614;0.760301;0.523594;	7863	0.681767	0	0	0	0.977656	1	0.870208	0.872985	0.877248	0.86822
Sample-GL3-Chip_run-696_60 SPD_1-23-2024	A6HIJ7;F1M9V7	F1M9V7;A0A8I5XWV8;A6HIJ7;Q8VID2	A6HIJ7_RAT;F1M9V7_RAT	Npepps	59777.2	30112	31946.4	59777.2	30112	31946.4	31946.4	YAAVTQFEATDARR	YAAVTQFEATDARR	YAAVTQFEATDARR3	3	0.70205	0.000369224	0.000100388	0.000652742	0.000440529	0.000312012	0.000486145	0	1	14805.4	7037.65	11484.3		25447	0.990098	604375	599043	609706	118896	613064	110815	Aminopeptidase	0	0	0.505957	32805.9	530502	0.6261	1	0.875853	0.999774	0	-10000000	7322.2;3809.08;3674.09;1331.03;236.006;1276.04;512.012;461.011;0;205.006;433.011;237.007;	7322.2;3809.08;3674.09;1331.03;236.006;1276.04;512.012;377.093;0;172.869;430.643;221.222;	0.991712;0.985864;0.99127;0.762999;0.896921;0.950529;0.874424;0.731454;0;0.734775;0.952857;0.886349;	7467	0.875853	0	0	0	0.999631	1	0.86875	0.872985	0.878447	0.866724
Sample-WM2-Chip_run-701_60 SPD_1-23-2024	A6HIJ7;F1M9V7	F1M9V7;A0A8I5XWV8;A6HIJ7;Q8VID2	A6HIJ7_RAT;F1M9V7_RAT	Npepps	58464.3	32559.8	37648.3	58464.3	32559.8	37648.3	37648.3	YAAVTQFEATDARR	YAAVTQFEATDARR	YAAVTQFEATDARR3	3	7.55801	0.000615945	0.000100388	0.000598444	0.000499002	0.000312012	0.000557414	0	1	10234.3	5913.95	9525.76		20381.6	0.984444	604433	599102	609765	118896	616191	108891	Aminopeptidase	0	0	0.598869	21897.6	434298	0.508983	1	0.524271	0.999617	0	-10000000	5392.16;2524.06;2318.06;1231.03;167.005;1343.03;306.008;476.011;0;205.005;202.005;183.006;	5392.16;2524.06;2318.06;1231.03;167.005;1343.03;258;391.946;0;123.09;202.005;145.901;	0.986871;0.978683;0.98507;0.845957;0.85192;0.878607;0.685603;0.731925;0;0.620124;0.856192;0.66981;	7467	0.524271	0	0	0	0.999384	1	0.86375	0.872985	0.877413	0.862459
Sample-GL1-Chip_run-694_60 SPD_1-23-2024	A6HIJ7;F1M9V7	F1M9V7;A0A8I5XWV8;A6HIJ7;Q8VID2	A6HIJ7_RAT;F1M9V7_RAT	Npepps	46486.6	27008.7	32340.9	46486.6	27008.7	32340.9	32340.9	YAAVTQFEATDARR	YAAVTQFEATDARR	YAAVTQFEATDARR3	3	0.000366339	0.00364808	0.000100388	0.000702741	0.000431965	0.000312012	0.000481232	0	1	11264.3	7017.58	10011.3		25941	0.976102	604382	599051	609713	118896	613219	111715	Aminopeptidase	0	0	0.682553	29187.7	44076	0.442632	1	0.871112	0.997777	0	-10000000	5072.14;3164.08;3028.07;892.02;273.009;1419.04;94.0024;551.016;0;224.006;320.007;309.008;	5072.14;3164.08;3028.07;364.755;264.063;1419.04;84.8247;517.671;0;224.006;320.007;263.511;	0.967478;0.988492;0.977602;0.417092;0.872708;0.961994;0.702895;0.886752;0;0.829998;0.951834;0.82628;	7467	0.871112	0	0	0	0.996352	1	0.871146	0.872985	0.876212	0.86984
Sample-WM3-Chip_run-702_60 SPD_1-23-2024	A6HIJ7;F1M9V7	F1M9V7;A0A8I5XWV8;A6HIJ7;Q8VID2	A6HIJ7_RAT;F1M9V7_RAT	Npepps	58128.1	33605.8	37191.7	58128.1	33605.8	37191.7	37191.7	YAAVTQFEATDARR	YAAVTQFEATDARR	YAAVTQFEATDARR3	3	0.00105152	0.0302634	0.000100388	0.000588928	0.000515464	0.000312012	0.000576037	0	1	6539.17	3723.14	6160.08		13352.6	0.938109	598947	593613	604279	118896	611329	109569	Aminopeptidase	0	0	0.384005	14174.3	289969	0.395704	1	0.592652	0.981313	0	-10000000	2984.08;2251.06;1304.03;741.018;139.003;1013.03;95.0022;433.011;0;154.004;182.005;155.005;	2984.08;2251.06;1304.03;667.304;139.003;1013.03;95.0022;410.419;0;74.889;129.214;146.986;	0.945999;0.988385;0.833268;0.704516;0.778024;0.970772;0.855738;0.82959;0;0.617563;0.625997;0.820982;	7401	0.592652	0	0	0	0.969737	1	0.864896	0.872985	0.878217	0.863083
Sample-GL2-Chip_run-695_60 SPD_1-23-2024	B5DFI1	A0A8I6AFV4;A0A8I6GJM0;A6HKG1;A6HKG2;B5DFI1;F1LND1	B5DFI1_RAT	Cog1	295.01	152319	152319	295.01	152319	152319		YADAGTVQDM(UniMod:35)LR	YADAGTVQDMLR	YADAGTVQDM(UniMod:35)LR2	2	0.006608	0.260456	0.0286684	1	0.0218331	0.00113999	0.0465632	0	0	295.01	152319	264109		2243.57	0.766698	598109	592777	60344	897802	617618	734217	Conserved oligomeric Golgi complex subunit 1 (Fragment)	0	0	0.589842	2506.07	197028	0.484397	0.995153	0.678347	0.858817	0	-10000000	33.0014;81.0028;360.013;77.0021;198.007;54.0014;59.0021;446.014;77.0022;39.0015;102.004;29.0008;	33.0014;15.188;212.007;50.0014;34.5011;10.1253;6.37527;308.634;0;7.31278;0;0;	0.816497;0.408248;0.770328;0.71844;0.410338;0.408248;0.328907;0.830045;0;0.408248;0;0;	7390	0.678347	0	0	0	0	1	0.96875	0.993712	100752	0.959354
Sample-ML3-Chip_run-699_60 SPD_1-23-2024	A0A8I5ZT96;A0A8I6A347;A0A8I6AAA2;A0A9K3Y7D1;B0BMT9	B0BMT9;A0A8I5ZT96;A0A8I6A347;A0A8I6AAA2;A0A9K3Y7D1;A6HPU9	A0A8I5ZT96_RAT;A0A8I6A347_RAT;A0A8I6AAA2_RAT;A0A9K3Y7D1_RAT;B0BMT9_RAT	Sqor	5275.28	1742.96	1662.21	5275.28	1742.96	1662.21		YADALQEIIR	YADALQEIIR	YADALQEIIR2	2	0.00546701	0.196831	0.000452694	0.00108284	0.000399042	0.000312012	0.000442087	0	0	758172	277.8	639656		12086.9	0.814346	126064	125531	126597	567804	122355	595227	Sulfide quinone oxidoreductase	0	0	0.732067	14326.3	237538	0.424364	1	0.409693	0.88687	162148	0.792463	409.012;1913.06;304.009;188.006;183.005;195.005;350.01;117.004;248.007;192.005;34.0014;114.004;	409.012;1913.06;304.009;175.441;165.755;183.405;350.01;116.944;217.896;125.253;0;80.5726;	0.809282;0.982969;0.934054;0.842883;0.810584;0.829041;0.617795;0.629757;0.738176;0.602289;0.201102;0.584465;	15590	0.409693	0	0	0	0	1	0.914375	0.943965	0.955404	0.903379
Sample-GL2-Chip_run-695_60 SPD_1-23-2024	A0A8I5ZT96;A0A8I6A347;A0A8I6AAA2;A0A9K3Y7D1;B0BMT9	B0BMT9;A0A8I5ZT96;A0A8I6A347;A0A8I6AAA2;A0A9K3Y7D1;A6HPU9	A0A8I5ZT96_RAT;A0A8I6A347_RAT;A0A8I6AAA2_RAT;A0A9K3Y7D1_RAT;B0BMT9_RAT	Sqor	6717.26	3194.63	2889.57	6717.26	3194.63	2889.57		YADALQEIIR	YADALQEIIR	YADALQEIIR2	2	0.000261392	0.0120729	0.000452694	0.00984529	0.000391389	0.000312012	0.000432339	0	0	1423.52	718713	1246.2		10216.6	0.953449	127299	126765	127832	567804	123467	595725	Sulfide quinone oxidoreductase	0	0	0.551388	11670.4	382675	0.501934	0.869874	0.899205	0.992438	0	-10000000	735.021;782.021;358.012;243.008;324.01;401.012;488.014;137.004;122.003;253.009;35.0013;94.0027;	712.021;129.854;354.683;227.336;310.491;401.012;361.382;137.004;75.1348;116.492;35.0013;67.1687;	0.958231;0.22068;0.911139;0.820467;0.933967;0.960042;0.759722;0.904418;0.541248;0.499109;0.609783;0.606125;	15744	0.899205	0	0	0	0.987927	1	0.918437	0.943965	0.952764	0.910793
Sample-GL3-Chip_run-696_60 SPD_1-23-2024	A0A8I5ZT96;A0A8I6A347;A0A8I6AAA2;A0A9K3Y7D1;B0BMT9	B0BMT9;A0A8I5ZT96;A0A8I6A347;A0A8I6AAA2;A0A9K3Y7D1;A6HPU9	A0A8I5ZT96_RAT;A0A8I6A347_RAT;A0A8I6AAA2_RAT;A0A9K3Y7D1_RAT;B0BMT9_RAT	Sqor	6258.19	3188.45	2633.54	6258.19	3188.45	2633.54		YADALQEIIR	YADALQEIIR	YADALQEIIR2	2	0.00123134	0.028557	0.000452694	0.000652742	0.000440529	0.000312012	0.000486145	0	0	1041.39	532128	868343		10023.7	0.900201	12606	125527	126593	567804	122634	595079	Sulfide quinone oxidoreductase	0	0	0.540122	12021.3	219766	0.468349	1	118768	0.982793	0	-10000000	718.023;1470.05;147.004;234.008;219.007;225.007;437.012;188.006;203.005;208.006;0;79.0027;	718.023;1302.22;0;196.641;189.319;134.051;412.023;188.006;203.005;161.798;0;44.5013;	0.981042;0.807545;0.319991;0.75479;0.759256;0.666241;0.851151;0.912957;0.883132;0.806817;0;0.481484;	15590	118768	0	0	0	0.971443	1	0.922159	0.943965	0.953087	0.914382
Sample-ML3-Chip_run-699_60 SPD_1-23-2024	Q68A21	Q68A21;A0A8I5ZZX6;A6IKU6	PURB_RAT	Purb	27640.1	7368.47	5169.51	27640.1	7368.47	5169.51		YADEMKEIQER	YADEMKEIQER	YADEMKEIQER2	2	0.00349342	0.116591	0.000452694	1	0.000399042	0.000312012	0.000442087	0	0	1107.06	333215	767255		5775.5	0.939513	50626	500927	511591	-0.528218	507812	-0.414816	Transcriptional activator protein Pur-beta	0	0	0.021076	8333.36	21963	0.566296	1	0.0332597	0.929748	0	-10000000	346.011;237.008;572.018;180.007;299.012;33.0015;44.0017;287.012;266.009;94.0042;101.003;0;	346.011;237.008;572.018;179.476;298.031;18.1879;0;287.012;263.718;94.0042;72.2728;0;	0.913039;0.896106;0.952625;0.673791;0.948866;0.438582;0.210135;0.775173;0.851155;0.717902;0.610432;0;	6252	0.0332597	0	0	0	0	1	104552	102509	10408	102901
Sample-ML1-Chip_run-697_60 SPD_1-23-2024	Q68A21	Q68A21;A0A8I5ZZX6;A6IKU6	PURB_RAT	Purb	17712.6	7147.03	6804.89	17712.6	7147.03	6804.89		YADEMKEIQER	YADEMKEIQER	YADEMKEIQER2	2	0.000248339	0.000782141	0.000452694	1	0.000420168	0.000312012	0.000464468	0	0	666144	256.12	535452		5308.59	0.799519	469058	463727	47439	-0.528218	471286	-0.333799	Transcriptional activator protein Pur-beta	0	0	0.0528701	6604.29	189333	0.553729	1	104842	0.999508	0	-10000000	427.016;222.009;375.013;71.0033;301.011;52.0017;195.007;42.0017;112.005;139.005;30.0008;64.0024;	139.257;148.007;217.126;54.9769;301.011;39.5688;135.671;41.646;57.5482;77.0025;30.0008;32.692;	0.533439;0.671251;0.69593;0.639968;0.937309;0.660722;0.66638;0.625908;0.54465;0.57614;0.686632;0.460809;	5790	104842	0	0	0	0.999218	1	10433	102509	103894	102739
Sample-WM3-Chip_run-702_60 SPD_1-23-2024	Q68A21	Q68A21;A0A8I5ZZX6;A6IKU6	PURB_RAT	Purb	7073.77	4691.21	2825.69	7073.77	4691.21	2825.69		YADEMKEIQER	YADEMKEIQER	YADEMKEIQER2	2	0.000886153	0.0201753	0.000452694	1	0.000515464	0.000312012	0.000576037	0	0	576985	306329	506833		3510.26	0.856045	467066	461735	472397	-0.528218	469561	-0.255436	Transcriptional activator protein Pur-beta	0	0	0.761129	3996.13	227705	0.656014	0.985252	102239	0.987464	0	-10000000	256.01;153.005;327.015;96.0041;145.006;0;32.0017;68.0024;118.005;119.005;39.0016;66.0033;	219.008;153.005;278.975;89.2082;145.006;0;21.4249;0;56.0728;81.2304;10.6433;0;	0.908767;0.825128;0.814928;0.871051;0.967771;0;0.536331;0.117168;0.522815;0.657879;0.406311;0.0780111;	5768	102239	0	0	0	0.979825	1	104341	102509	10349	103189
Sample-ML1-Chip_run-697_60 SPD_1-23-2024	Q68A21	Q68A21;A0A8I5ZZX6;A6IKU6	PURB_RAT	Purb	17712.6	7147.03	6804.89	17712.6	7147.03	6804.89		YADEMKEIQER	YADEMKEIQER	YADEMKEIQER3	3	0.00559785	0.256735	0.0239941	1	0.000420168	0.000312012	0.000464468	0	0	1728.04	664398	1389.01		3619.63	0.928344	46888	463548	474212	-0.528218	471286	-0.351965	Transcriptional activator protein Pur-beta	0	0	0.234133	4503.1	143235	0.561699	1	0	0.860788	0	-10000000	602.012;793.017;333.009;787.019;919.02;703.012;658.018;216.005;115.002;0;0;0;	602.012;793.017;333.009;667.434;557.74;484.171;372.576;167.8;100.022;0;0;0;	0.933364;0.946853;0.875193;0.787696;0.626888;0.673903;0.615136;0.743547;0.698266;0;0;0;	5786	0	0	0	0	0	1	0.819205	0.817453	0.819672	0.828931
Sample-WM3-Chip_run-702_60 SPD_1-23-2024	A0A8I5ZNY8;F1LXQ7	A0A8I5ZNY8;A0A8I6AIU0;A0A8I6B5H9;A0A8I6GDA1;F1LXQ7;A6JMB3	A0A8I5ZNY8_RAT;F1LXQ7_RAT	Arhgap21	2015.05	1262.67	1618.89	2015.05	1262.67	1618.89		YADFIEANR	YADFIEANR	YADFIEANR2	2	0.00647363	0.244536	0.0279864	0.000588928	0.000515464	0.000312012	0.000576037	0	0	1730.57	920774	1523.46		3454.49	0.973856	764251	758919	769582	228572	751309	243363	Rho GTPase activating protein 21	0	0	0.943092	3924.12	196686	0.353049	0.953331	0.385159	0.86665	0	-10000000	1379.03;327.01;1193.03;310.008;29.0006;235.007;292.007;80.0018;195.006;193.006;1156.04;162.004;	1379.03;322.91;1193.03;310.008;0;227.526;292.007;78.0418;195.006;120.47;1156.04;162.004;	0.745271;0.927758;0.982234;0.959754;0.193077;0.949138;0.87446;0.604781;0.866773;0.724504;0.785673;0.840606;	9447	0.385159	0	0	0	0	1	0.891875	0.888842	0.893248	0.886995
Sample-ML2-Chip_run-698_60 SPD_1-23-2024	A0A8I6G6K9;A6JXE9;A6JXF0;G3V982	A0A8I6A3Y6;A0A8I6G6K9;G3V982;A6JXE9;A6JXF0;A6JXF1	A0A8I6G6K9_RAT;A6JXE9_RAT;A6JXF0_RAT;G3V982_RAT	Elmo2	7669.18	2621.02	3870.34	7669.18	2621.02	3870.34	2250.57	YADGPQLYVTEQTR	YADGPQLYVTEQTR	YADGPQLYVTEQTR2	2	0.000353638	0.00255703	4.98355	0.000589275	0.000421763	0.000312012	0.000469925	0	1	2856.75	1000.34	2268.2		8094.98	0.964733	851854	84652	857186	263155	807275	302204	Engulfment and cell motility 2	0	0	0.869595	10195.4	314235	0.372148	1	0	0.998366	0	-10000000	1050.04;784.03;133.004;1042.04;0;0;32.0018;547.02;290.013;27.0009;111.004;141.006;	1030.68;784.03;101.84;1042.04;0;0;0;547.02;290.013;0;16.715;141.006;	0.96676;0.982304;0.573698;0.949507;0;0;0.0821107;0.912291;0.857295;0.0821107;0.395171;0.753556;	10531	0	0	0	0	0.997443	1	108057	108024	109408	106637
Sample-WM1-Chip_run-700_60 SPD_1-23-2024	A0A8I6G6K9;A6JXE9;A6JXF0;G3V982	A0A8I6A3Y6;A0A8I6G6K9;G3V982;A6JXE9;A6JXF0;A6JXF1	A0A8I6G6K9_RAT;A6JXE9_RAT;A6JXF0_RAT;G3V982_RAT	Elmo2	6884.35	3923.75	2679.15	6884.35	3923.75	2679.15	1430.49	YADGPQLYVTEQTR	YADGPQLYVTEQTR	YADGPQLYVTEQTR2	2	0.00227652	0.0771508	4.98355	0.000630915	0.000506329	0.000312012	0.000571755	0	1	1134.05	671966	1131.63		4537.5	0.912282	856973	851642	862304	263155	814069	300788	Engulfment and cell motility 2	0	0	0.63334	4547.2	180087	0.263532	1	0	0.95381	0	-10000000	391.016;417.019;105.005;326.013;34.0017;0;0;379.015;192.007;69.0027;103.004;0;	391.016;417.019;0;326.013;0;0;0;379.015;192.007;69.0027;89.7798;0;	0.959937;0.815285;0.463752;0.9792;0.337924;0;0;0.88732;0.806227;0.576272;0.647185;0;	10597	0	0	0	0	0.922849	1	107534	108024	109007	10654
Sample-ML3-Chip_run-699_60 SPD_1-23-2024	A0A8I6G6K9;A6JXE9;A6JXF0;G3V982	A0A8I6A3Y6;A0A8I6G6K9;G3V982;A6JXE9;A6JXF0;A6JXF1	A0A8I6G6K9_RAT;A6JXE9_RAT;A6JXF0_RAT;G3V982_RAT	Elmo2	8525.11	3311.58	3909.89	8525.11	3311.58	3909.89	2317.47	YADGPQLYVTEQTR	YADGPQLYVTEQTR	YADGPQLYVTEQTR2	2	4.98355	0.000725541	4.98355	0.000538793	0.000399042	0.000312012	0.000442087	0	1	2125.12	754662	1737.67		7780.52	0.916865	850035	8447	855366	263155	808303	298131	Engulfment and cell motility 2	0	0	0.931897	9515.34	270875	0.26238	1	0.0521611	0.99953	0	-10000000	814.03;715.029;234.01;622.029;0;61.0027;0;746.029;204.011;195.006;49.0018;59.0018;	814.03;715.029;157.063;596.06;0;61.0027;0;746.028;182.813;195.006;0;58.8146;	0.860801;0.966756;0.729756;0.933581;0;0.668507;0;0.929583;0.802541;0.712807;0.336939;0.556141;	10509	0.0521611	0	0	0	0.999274	1	1085	108024	109477	106959
Sample-ML1-Chip_run-697_60 SPD_1-23-2024	A0A8I6G6K9;A6JXE9;A6JXF0;G3V982	A0A8I6A3Y6;A0A8I6G6K9;G3V982;A6JXE9;A6JXF0;A6JXF1	A0A8I6G6K9_RAT;A6JXE9_RAT;A6JXF0_RAT;G3V982_RAT	Elmo2	6800.22	2808.47	3512.22	6800.22	2808.47	3512.22	1996.15	YADGPQLYVTEQTR	YADGPQLYVTEQTR	YADGPQLYVTEQTR2	2	0.000332834	0.00150049	4.98355	0.00063857	0.000420168	0.000312012	0.000464468	0	1	2127.64	826881	1728.7		7537.12	0.879118	832366	827035	837699	263155	788552	298804	Engulfment and cell motility 2	0	0	0.871429	9276.46	238955	0.444536	1	0.0944282	0.999056	0	-10000000	899.038;804.037;172.006;525.021;0;37.0018;0;446.02;126.005;70.0026;166.008;139.005;	899.038;804.037;97.6646;424.561;0;0;0;446.02;126.005;70.0026;116.927;116.792;	0.975952;0.840855;0.611206;0.746528;0;0.230887;0;0.921494;0.883025;0.695294;0.658979;0.676437;	10289	0.0944282	0	0	0	0.9985	1	108281	108024	109462	106838
Sample-GL2-Chip_run-695_60 SPD_1-23-2024	A0A8I6G6K9;A6JXE9;A6JXF0;G3V982	A0A8I6A3Y6;A0A8I6G6K9;G3V982;A6JXE9;A6JXF0;A6JXF1	A0A8I6G6K9_RAT;A6JXE9_RAT;A6JXF0_RAT;G3V982_RAT	Elmo2	6241.53	3322.01	3606.01	6241.53	3322.01	3606.01	2134.8	YADGPQLYVTEQTR	YADGPQLYVTEQTR	YADGPQLYVTEQTR2	2	0.61885	0.00137512	4.98355	0.000534188	0.000391389	0.000312012	0.000432339	0	1	1666.36	783053	1357.76		6645.81	0.926634	864169	858837	869503	263155	823448	299412	Engulfment and cell motility 2	0	0	0.866812	8156.31	312778	0.373466	1	0	0.999133	0	-10000000	731.029;811.028;137.006;346.012;0;0;35.0018;477.021;226.009;62.0027;183.008;23.0009;	628.319;692.025;106.005;346.012;0;0;28.2714;415.307;135.097;24.386;88.332;0;	0.897022;0.924176;0.838792;0.985323;0;0;0.52912;0.782598;0.637845;0.381898;0.514089;0;	10685	0	0	0	0	0.998625	1	108458	108024	109345	106996
Sample-GL3-Chip_run-696_60 SPD_1-23-2024	A0A8I6G6K9;A6JXE9;A6JXF0;G3V982	A0A8I6A3Y6;A0A8I6G6K9;G3V982;A6JXE9;A6JXF0;A6JXF1	A0A8I6G6K9_RAT;A6JXE9_RAT;A6JXF0_RAT;G3V982_RAT	Elmo2	6129.17	3141.94	3334.64	6129.17	3141.94	3334.64	1882.75	YADGPQLYVTEQTR	YADGPQLYVTEQTR	YADGPQLYVTEQTR2	2	0.000292241	0.00206267	4.98355	0.000652742	0.000440529	0.000312012	0.000486145	0	1	1317.86	688.71	1123.86		6008.97	0.915518	848242	842911	853574	263155	804907	299032	Engulfment and cell motility 2	0	0	0.829584	7046.25	233864	0.545416	1	0.160297	0.998737	13423	0.48589	525.021;524.021;135.005;316.012;0;68.0026;0;567.021;92.0036;42.0018;141.007;164.007;	516.005;485.846;106.03;316.012;0;42.2672;0;567.021;87.3324;0;141.007;164.007;	0.895071;0.900033;0.686738;0.972711;0;0.554721;0;0.987064;0.629792;0.236317;0.740014;0.839573;	10487	0.160297	0	0	0	0.997937	1	108125	108024	109186	106727
Sample-WM2-Chip_run-701_60 SPD_1-23-2024	A0A8I6G6K9;A6JXE9;A6JXF0;G3V982	A0A8I6A3Y6;A0A8I6G6K9;G3V982;A6JXE9;A6JXF0;A6JXF1	A0A8I6G6K9_RAT;A6JXE9_RAT;A6JXF0_RAT;G3V982_RAT	Elmo2	9122.99	6016.58	2947.35	9122.99	6016.58	2947.35	1577.69	YADGPQLYVTEQTR	YADGPQLYVTEQTR	YADGPQLYVTEQTR2	2	0.00344041	0.134964	4.98355	0.000598444	0.000499002	0.000312012	0.000557414	0	1	737741	436166	702544		4856.88	0.847808	835851	830518	841182	263155	792281	302307	Engulfment and cell motility 2	0	0	0.767047	5100.2	201949	0.377515	1	0	0.922456	0	-10000000	359.016;348.015;103.004;254.01;0;0;0;188.007;119.004;33.0017;111.004;57.0018;	359.016;251.39;0;127.335;0;0;0;62.6703;69.3402;0;83.7734;23.4025;	0.98403;0.79771;0.24176;0.56264;0;0;0;0.4404;0.555844;0.146595;0.710848;0.411606;	10333	0	0	0	0	0	1	107854	108024	108999	106769
Sample-GL1-Chip_run-694_60 SPD_1-23-2024	A0A8I6G6K9;A6JXE9;A6JXF0;G3V982	A0A8I6A3Y6;A0A8I6G6K9;G3V982;A6JXE9;A6JXF0;A6JXF1	A0A8I6G6K9_RAT;A6JXE9_RAT;A6JXF0_RAT;G3V982_RAT	Elmo2	5350.73	2790.71	3485.49	5350.73	2790.71	3485.49	2042.33	YADGPQLYVTEQTR	YADGPQLYVTEQTR	YADGPQLYVTEQTR2	2	0.000442108	0.00748349	4.98355	0.000702741	0.000431965	0.000312012	0.000481232	0	1	1569.06	1030.75	1470.47		7171.46	0.916091	848229	842896	853559	263155	805647	297705	Engulfment and cell motility 2	0	0	0.952557	7652.31	2297	0.728958	1	0	0.99545	0	-10000000	512.02;465.018;202.009;592.025;31.0009;0;28.0009;228.009;214.008;35.0018;35.0018;97.0035;	512.02;465.018;182.807;592.025;0;0;0;228.009;214.008;35.0018;0;66.1667;	0.910859;0.870342;0.696688;0.95655;0.216241;0;0.358057;0.835188;0.717773;0.524451;0.216241;0.577425;	10487	0	0	0	0	0.992517	1	108208	108024	109427	106768
Sample-WM3-Chip_run-702_60 SPD_1-23-2024	A0A8I6G6K9;A6JXE9;A6JXF0;G3V982	A0A8I6A3Y6;A0A8I6G6K9;G3V982;A6JXE9;A6JXF0;A6JXF1	A0A8I6G6K9_RAT;A6JXE9_RAT;A6JXF0_RAT;G3V982_RAT	Elmo2	6704.22	3447.74	3037.73	6704.22	3447.74	3037.73	1675.65	YADGPQLYVTEQTR	YADGPQLYVTEQTR	YADGPQLYVTEQTR2	2	0.00101219	0.0290482	4.98355	0.000588928	0.000515464	0.000312012	0.000576037	0	1	1223.71	776.25	1284.34		5977.39	0.831303	833929	828597	839261	263155	788905	300015	Engulfment and cell motility 2	0	0	0.854327	5695.24	21359	0.444188	1	0	0.98205	0	-10000000	517.016;496.019;186.007;299.012;0;0;0;173.008;50.0017;0;89.0046;66.0026;	428.68;496.019;186.007;299.012;0;0;0;173.008;0;0;89.0046;56.4665;	0.66994;0.972228;0.86834;0.828868;0;0;0;0.727312;0.256407;0;0.650287;0.520196;	10311	0	0	0	0	0.970952	1	107781	108024	108933	106775
Sample-ML2-Chip_run-698_60 SPD_1-23-2024	D3ZHV2	D3ZHV2;A0A0G2JU82;A0A0G2JWA8;A0A0G2K9T4;A0A8I5YCC2;A0A8I5ZUE8;A0A8I5ZYF6;A0A8I6AAP8;A0A8I6AP57;A0A8I6ATL8;A6IS30;M9MMM9	MACF1_RAT	Macf1	47839.1	17829	16850.8	47839.1	17829	16907.6	16925.2	YADITVTSSK	YADITVTSSK	YADITVTSSK2	2	0.00523546	0.242161	0.000449554	0.000589275	0.000421763	0.000312012	0.000469925	0	1	2749.08	940166	2131.75		9898.8	0.919104	492458	487128	49779	-266582	479036	-100534	Microtubule-actin cross-linking factor 1	0	0	0.968914	12765.3	25054	0.347336	1	0.938514	0.865801	0	-10000000	12122.3;3439.11;718.017;1339.04;6170.14;692.019;1863.05;246.007;358.011;235.006;223.007;462.012;	9969.24;3439.11;718.017;1339.04;4733.78;692.019;587.25;246.007;266.448;222.282;181.462;388.661;	0.703413;0.728366;0.842416;0.939173;0.626561;0.95984;0.557908;0.877844;0.697256;0.85387;0.746756;0.79618;	6081	0.938514	0	0	0	0	1	0.894583	0.884897	0.892936	0.885842
Sample-WM1-Chip_run-700_60 SPD_1-23-2024	D3ZHV2	D3ZHV2;A0A0G2JU82;A0A0G2JWA8;A0A0G2K9T4;A0A8I5YCC2;A0A8I5ZUE8;A0A8I5ZYF6;A0A8I6AAP8;A0A8I6AP57;A0A8I6ATL8;A6IS30;M9MMM9	MACF1_RAT	Macf1	38331.6	21099.9	15695.2	38331.6	21099.9	15692.9	15622.6	YADITVTSSK	YADITVTSSK	YADITVTSSK2	2	0.00107057	0.0269655	0.000449554	0.000630915	0.000506329	0.000312012	0.000571755	0	1	1218.11	723555	1218.51		6338.24	0.769034	495818	490485	501151	-266582	483227	-0.983219	Microtubule-actin cross-linking factor 1	0	0	0.960308	6336.16	260124	0.37479	0.994661	117498	0.983356	0	-10000000	6041.15;1073.03;309.009;877.024;2715.08;282.008;824.021;301.008;364.011;249.007;254.007;473.013;	4936.68;1073.03;309.009;646.386;2089.01;262.715;506.004;276.714;307.195;223.678;158.701;456.852;	0.755889;0.892188;0.982788;0.641186;0.678966;0.832172;0.667865;0.852836;0.772989;0.826755;0.6662;0.879516;	6125	117498	0	0	0	0.973035	1	0.88125	0.884897	0.889591	0.877745
Sample-ML1-Chip_run-697_60 SPD_1-23-2024	D3ZHV2	D3ZHV2;A0A0G2JU82;A0A0G2JWA8;A0A0G2K9T4;A0A8I5YCC2;A0A8I5ZUE8;A0A8I5ZYF6;A0A8I6AAP8;A0A8I6AP57;A0A8I6ATL8;A6IS30;M9MMM9	MACF1_RAT	Macf1	48460.7	19252	16132.9	48460.7	19252	16199.5	16214.3	YADITVTSSK	YADITVTSSK	YADITVTSSK2	2	0.000248339	0.0010741	0.000449554	0.00063857	0.000420168	0.000312012	0.000464468	0	1	1867.53	719006	1503.18		8748.71	0.897316	460526	455194	465859	-266582	449159	-120255	Microtubule-actin cross-linking factor 1	0	0	0.986473	10869.3	375981	0.713916	1	13654	0.999324	0	-10000000	9206.3;2526.06;534.014;985.03;3865.12;396.011;692.017;94.0024;188.005;203.007;296.008;607.018;	5432.59;2526.06;534.014;959.886;458.165;373.635;331.119;94.0024;135.475;203.007;267.262;485.583;	0.653204;0.79967;0.976311;0.833741;0.496039;0.94774;0.646544;0.765969;0.578528;0.968178;0.858851;0.776178;	5685	13654	0	0	0	0.998926	1	0.894886	0.884897	0.892304	0.886205
Sample-GL2-Chip_run-695_60 SPD_1-23-2024	D3ZHV2	D3ZHV2;A0A0G2JU82;A0A0G2JWA8;A0A0G2K9T4;A0A8I5YCC2;A0A8I5ZUE8;A0A8I5ZYF6;A0A8I6AAP8;A0A8I6AP57;A0A8I6ATL8;A6IS30;M9MMM9	MACF1_RAT	Macf1	48040	23395.4	17775.3	48040	23395.4	17785.8	17784.9	YADITVTSSK	YADITVTSSK	YADITVTSSK2	2	0.00129912	0.0518058	0.000449554	0.000534188	0.000391389	0.000312012	0.000432339	0	1	1661.05	1011.75	1754.3		9774.86	0.928528	513684	508351	519015	-266582	500049	-0.834071	Microtubule-actin cross-linking factor 1	0	0	0.90057	9255.25	304215	0.474868	1	0.779702	0.968337	0	-10000000	4616.14;2228.06;278.007;977.028;309.008;406.011;1266.03;189.005;114.003;98.0028;227.006;340.009;	3286.74;1294.46;278.007;977.028;285.442;406.011;424.795;189.005;114.003;0;200.352;340.009;	0.631173;0.565566;0.954207;0.93815;0.779388;0.88779;0.271828;0.841892;0.77469;0.405963;0.737356;0.860242;	6345	0.779702	0	0	0	0.948194	1	0.880909	0.884897	0.889102	0.878676
Sample-GL3-Chip_run-696_60 SPD_1-23-2024	D3ZHV2	D3ZHV2;A0A0G2JU82;A0A0G2JWA8;A0A0G2K9T4;A0A8I5YCC2;A0A8I5ZUE8;A0A8I5ZYF6;A0A8I6AAP8;A0A8I6AP57;A0A8I6ATL8;A6IS30;M9MMM9	MACF1_RAT	Macf1	45585.4	22793.7	18559.5	45585.4	22793.7	18571.4	18532.6	YADITVTSSK	YADITVTSSK	YADITVTSSK2	2	0.00050665	0.00913757	0.000449554	0.000652742	0.000440529	0.000312012	0.000486145	0	1	2207.06	1270.3	2072.91		10495.1	0.955904	453282	447951	458612	-266582	44118	-111117	Microtubule-actin cross-linking factor 1	0	0	0.912916	11174.3	388305	0.448432	1	100366	0.994429	0	-10000000	2794.08;2107.06;860.021;901.028;480.014;446.012;440.012;283.009;194.006;230.005;271.008;343.008;	2446.82;1749.25;860.021;901.028;361.31;446.012;433.29;268.351;126.458;85.1272;216.207;283.543;	0.875007;0.791618;0.988147;0.959755;0.73531;0.885951;0.89533;0.724193;0.647504;0.474736;0.770353;0.787084;	5597	100366	0	0	0	0.990862	1	0.883854	0.884897	0.88927	0.879611
Sample-WM3-Chip_run-702_60 SPD_1-23-2024	D3ZHV2	D3ZHV2;A0A0G2JU82;A0A0G2JWA8;A0A0G2K9T4;A0A8I5YCC2;A0A8I5ZUE8;A0A8I5ZYF6;A0A8I6AAP8;A0A8I6AP57;A0A8I6ATL8;A6IS30;M9MMM9	MACF1_RAT	Macf1	36757.6	19903.7	15413.7	36757.6	19903.7	15388.9	15335	YADITVTSSK	YADITVTSSK	YADITVTSSK2	2	0.00457909	0.155966	0.000449554	0.000588928	0.000515464	0.000312012	0.000576037	0	1	1141.59	600643	993787		3554.47	0.770726	454982	449651	460313	-266582	446528	-143611	Microtubule-actin cross-linking factor 1	0	0	0.787202	4083.11	13579	0.490019	0.747485	0.641684	0.910632	0	-10000000	3598.08;469.011;250.007;865.026;1340.03;359.011;291.008;69.0018;245.007;159.004;274.007;364.01;	1994.69;469.011;250.007;536.394;394.653;355.185;204.773;69.0018;245.007;155.94;270.222;138.762;	0.64055;0.819246;0.898148;0.596523;0.548606;0.944114;0.714904;0.689787;0.915881;0.819768;0.860137;0.401813;	5619	0.641684	0	0	0	0	1	0.885568	0.884897	0.888398	0.881358
Sample-ML2-Chip_run-698_60 SPD_1-23-2024	A0A8I6GI43;A6HQW0;Q5U3Z7	A0A8I6GI43;Q5U3Z7;A6HQW0	A0A8I6GI43_RAT;A6HQW0_RAT;Q5U3Z7_RAT	Shmt2	22017.6	8246.48	6370.64	22017.6	8246.48	6370.64	6371.28	YADIVTTTTHK	YADIVTTTTHK	YADIVTTTTHK2	2	5.39196	5.39196	1.60413	0.000589275	0.000421763	0.000312012	0.000469925	0	1	5392.19	1595.61	3617.93		8913.28	0.972091	418344	413013	423677	-104934	399702	-840635	Serine hydroxymethyltransferase	0	0	0.894384	13284.4	575699	0.585796	0.970329	182955	0.999965	0	-10000000	1771.06;1873.06;1792.07;590.018;195.007;439.014;644.022;40.0015;2259.07;258.009;92.0029;394.014;	1771.06;1873.06;1748.07;548.017;195.007;439.014;477.706;40.0015;1537.69;26.9059;75.7396;262.749;	0.985065;0.985437;0.944646;0.901071;0.913435;0.98546;0.794896;0.560017;0.725627;0.489931;0.661337;0.607568;	5164	182955	0	0	0	0.999946	1	0.975833	0.973712	0.985562	0.962352
Sample-WM1-Chip_run-700_60 SPD_1-23-2024	A0A8I6GI43;A6HQW0;Q5U3Z7	A0A8I6GI43;Q5U3Z7;A6HQW0	A0A8I6GI43_RAT;A6HQW0_RAT;Q5U3Z7_RAT	Shmt2	12931.4	7021.52	8306.41	12931.4	7021.52	8306.41	8307.24	YADIVTTTTHK	YADIVTTTTHK	YADIVTTTTHK2	2	0.000223347	0.000624125	1.60413	0.000630915	0.000506329	0.000312012	0.000571755	0	1	3267.26	2127.85	3583.42		11244.4	0.932697	425254	419922	430585	-104934	406093	-833669	Serine hydroxymethyltransferase	0	0	0.716391	10252.3	370973	0.373224	0.935916	125693	0.999608	0	-10000000	872.023;1191.04;1290.04;222.006;31.0007;274.01;412.013;37.0014;658.021;127.004;144.005;341.011;	789.767;1191.04;1286.45;222.006;0;131.128;361.06;37.0014;500.772;95.1014;144.005;284.565;	0.878199;0.946255;0.953602;0.883879;0.188155;0.562511;0.912025;0.70772;0.828899;0.691442;0.929391;0.850135;	5252	125693	0	0	0	0.999376	1	0.96875	0.973712	0.981715	0.959667
Sample-ML3-Chip_run-699_60 SPD_1-23-2024	A0A8I6GI43;A6HQW0;Q5U3Z7	A0A8I6GI43;Q5U3Z7;A6HQW0	A0A8I6GI43_RAT;A6HQW0_RAT;Q5U3Z7_RAT	Shmt2	18389.5	6189.02	5875.15	18389.5	6189.02	5875.15	5875.73	YADIVTTTTHK	YADIVTTTTHK	YADIVTTTTHK2	2	2.16137	2.16137	1.60413	0.000538793	0.000399042	0.000312012	0.000442087	0	1	7129.22	1907.77	4392.79		11068	0.972465	436056	430724	441386	-104934	418904	-833295	Serine hydroxymethyltransferase	0	0	0.940974	17962.6	574056	0.631756	1	182595	0.999986	0	-10000000	1801.06;2685.07;2808.09;657.02;602.021;523.017;566.016;61.0022;2178.07;424.015;41.0014;408.011;	1801.06;2560.07;2768.09;657.02;602.021;509.291;509.535;61.0022;1252.86;357.388;0;210.972;	0.963575;0.969636;0.980867;0.885159;0.937724;0.954638;0.863352;0.883833;0.616262;0.874225;0.160725;0.527961;	5384	182595	0	0	0	0.999978	1	0.98125	0.973712	0.986934	0.966442
Sample-ML1-Chip_run-697_60 SPD_1-23-2024	A0A8I6GI43;A6HQW0;Q5U3Z7	A0A8I6GI43;Q5U3Z7;A6HQW0	A0A8I6GI43_RAT;A6HQW0_RAT;Q5U3Z7_RAT	Shmt2	17601.6	7052.75	6580.21	17601.6	7052.75	6580.21	6580.86	YADIVTTTTHK	YADIVTTTTHK	YADIVTTTTHK2	2	8.40336	0.000116865	1.60413	0.00063857	0.000420168	0.000312012	0.000464468	0	1	4077.13	1618.47	3383.63		11238.1	0.967393	389965	384633	395297	-104934	370308	-853858	Serine hydroxymethyltransferase	0	0	0.950792	13541.4	443366	0.66779	1	139051	0.999926	0	-10000000	1086.03;1517.05;1474.05;243.007;146.004;248.009;663.022;171.006;1147.03;275.007;217.006;312.008;	1086.03;1517.05;1474.05;186.81;146.004;248.009;663.022;143.056;604.11;239.14;192.591;188.386;	0.91873;0.982523;0.987676;0.563229;0.891888;0.724049;0.917519;0.789702;0.549513;0.758612;0.788942;0.555538;	4812	139051	0	0	0	0.999883	1	0.976042	0.973712	0.985943	0.962544
Sample-GL2-Chip_run-695_60 SPD_1-23-2024	A0A8I6GI43;A6HQW0;Q5U3Z7	A0A8I6GI43;Q5U3Z7;A6HQW0	A0A8I6GI43_RAT;A6HQW0_RAT;Q5U3Z7_RAT	Shmt2	12593.4	5600.75	5204.73	12593.4	5600.75	5204.73	5205.25	YADIVTTTTHK	YADIVTTTTHK	YADIVTTTTHK2	2	5.83629	5.83629	1.60413	0.000534188	0.000391389	0.000312012	0.000432339	0	1	2180.07	1237.48	2145.7		8838.71	0.903283	444892	439559	450223	-104934	428047	-839437	Serine hydroxymethyltransferase	0	0	0.894187	8980.32	349895	0.722009	1	115799	0.999963	0	-10000000	489.014;935.034;783.025;247.008;92.0029;158.005;223.008;27.0007;2034.06;128.004;77.0029;110.004;	489.014;935.034;756.024;203.098;0;158.005;156.719;20.8662;1718.16;126.372;71.1057;82.7272;	0.881348;0.946573;0.863932;0.725508;0.551077;0.789131;0.668089;0.475739;0.896286;0.747086;0.577319;0.665932;	5494	115799	0	0	0	0.999942	1	0.97375	0.973712	0.983703	0.963046
Sample-GL3-Chip_run-696_60 SPD_1-23-2024	A0A8I6GI43;A6HQW0;Q5U3Z7	A0A8I6GI43;Q5U3Z7;A6HQW0	A0A8I6GI43_RAT;A6HQW0_RAT;Q5U3Z7_RAT	Shmt2	12789.4	6584.51	5508.56	12789.4	6584.51	5508.56	5509.11	YADIVTTTTHK	YADIVTTTTHK	YADIVTTTTHK2	2	1.60413	1.60413	1.60413	0.000652742	0.000440529	0.000312012	0.000486145	0	1	2060.07	1360.89	2220.75		7579.63	0.949264	372057	366726	377388	-104934	352519	-854747	Serine hydroxymethyltransferase	0	0	0.971637	7031.22	37673	0.494128	1	114761	0.99999	0	-10000000	681.024;599.02;780.026;140.005;31.0007;111.004;516.016;50.0014;304.01;152.006;36.0015;293.009;	681.024;599.02;780.026;140.005;0;111.004;501.502;50.0014;288.282;152.006;36.0015;293.009;	0.929192;0.985109;0.939261;0.905139;0.398889;0.710512;0.853926;0.524487;0.750003;0.715676;0.510418;0.918501;	4592	114761	0	0	0	0.999984	1	0.973437	0.973712	0.983781	0.962168
Sample-WM2-Chip_run-701_60 SPD_1-23-2024	A0A8I6GI43;A6HQW0;Q5U3Z7	A0A8I6GI43;Q5U3Z7;A6HQW0	A0A8I6GI43_RAT;A6HQW0_RAT;Q5U3Z7_RAT	Shmt2	14449.4	8173.83	7952.38	14449.4	8173.83	7952.38	7953.18	YADIVTTTTHK	YADIVTTTTHK	YADIVTTTTHK2	2	7.55801	0.000384121	1.60413	0.000598444	0.000499002	0.000312012	0.000557414	0	1	3071.11	2006.5	3231.93		12202.6	0.97147	397012	391678	402344	-104934	377211	-843129	Serine hydroxymethyltransferase	0	0	0.920026	11595.4	432086	0.678039	0.972699	143792	0.999761	0	-10000000	922.032;953.037;1196.04;150.005;30.0007;194.006;591.015;40.0014;175.006;171.006;37.0014;252.009;	922.031;953.037;1196.04;150.005;19.4253;138.231;377.297;36.3114;175.006;72.8271;0;170.474;	0.966973;0.962504;0.98208;0.947332;0.476154;0.795048;0.594122;0.518993;0.882973;0.502295;0.207063;0.663403;	4900	143792	0	0	0	0.999616	1	0.967396	0.973712	0.981186	0.95904
Sample-GL1-Chip_run-694_60 SPD_1-23-2024	A0A8I6GI43;A6HQW0;Q5U3Z7	A0A8I6GI43;Q5U3Z7;A6HQW0	A0A8I6GI43_RAT;A6HQW0_RAT;Q5U3Z7_RAT	Shmt2	9335.29	5839.02	5611.17	9335.29	5839.02	5611.17	5611.73	YADIVTTTTHK	YADIVTTTTHK	YADIVTTTTHK2	2	0.000366339	0.00213616	1.60413	0.000702741	0.000431965	0.000312012	0.000481232	0	1	846648	852456	1216.12		8599.98	0.833266	341852	336521	347183	-104934	322214	-864871	Serine hydroxymethyltransferase	0	0	0.887636	5987.22	269176	0.480532	1	106054	0.998697	0	-10000000	269.01;344.013;337.011;133.004;39.0014;127.005;201.006;0;68.0021;0;35.0014;120.004;	174.206;344.013;328.429;133.004;0;127.005;170.656;0;32.1312;0;10.4384;94.1466;	0.547096;0.938705;0.874613;0.66547;0.366081;0.849809;0.717098;0;0.419498;0;0.362854;0.619249;	4218	106054	0	0	0	0.997864	1	0.972386	0.973712	0.983767	0.962223
Sample-WM3-Chip_run-702_60 SPD_1-23-2024	A0A8I6GI43;A6HQW0;Q5U3Z7	A0A8I6GI43;Q5U3Z7;A6HQW0	A0A8I6GI43_RAT;A6HQW0_RAT;Q5U3Z7_RAT	Shmt2	14479.4	7722.87	8065.65	14479.4	7722.87	8065.65	8066.45	YADIVTTTTHK	YADIVTTTTHK	YADIVTTTTHK2	2	0.000148368	0.000262437	1.60413	0.000588928	0.000515464	0.000312012	0.000576037	0	1	3649.12	2122.57	3511.87		11283.4	0.954618	379078	373748	384413	-104934	359004	-842419	Serine hydroxymethyltransferase	0	0	0.908255	11724.3	426691	0.675573	0.95073	124735	0.999835	0	-10000000	960.029;1489.05;1200.04;283.01;106.004;211.008;595.02;52.0014;271.008;115.004;65.0022;286.009;	960.029;1489.05;1200.04;283.01;97.9086;157.079;426.416;31.6495;154.882;70.8869;29.6759;269.394;	0.913469;0.967653;0.971363;0.960146;0.691473;0.649945;0.686077;0.551979;0.585234;0.524738;0.431432;0.891357;	4680	124735	0	0	0	0.999738	1	0.968854	0.973712	0.981476	0.960689
Sample-WM1-Chip_run-700_60 SPD_1-23-2024	D3ZQD3	D3ZQD3;A0A8L2QEC5;A6KFW1	OGDHL_RAT	Ogdhl	13495.6	7746.03	6683.03	13495.6	7746.03	6683.03		YADKLIAEGTVTLQEFEEEIAKYDR	YADKLIAEGTVTLQEFEEEIAKYDR	YADKLIAEGTVTLQEFEEEIAKYDR4	4	0.000223347	0.000884464	0.000431679	0.000630915	0.000506329	0.000312012	0.000571755	0	0	204.07	128169	215844		648391	0.755391	197265	196732	197798	129065	195637	126889	2-oxoglutarate dehydrogenase-like, mitochondrial	0	0	0.38658	613021	266538	0.447461	1	0	0.999445	0	-10000000	81.003;55.0015;77.0023;61.0023;142.004;143.005;85.0031;25.0007;110.004;0;348.011;25.0008;	81.003;50.9389;31.0007;33.0015;37.8761;72.1278;37.0015;4.68764;109.441;0;26.6258;0;	0.816497;0.849018;0.456299;0.62259;0.494172;0.620645;0.49848;0.408248;0.937926;0;0.130899;0;	24405	0	0	0	0	0.999116	1	0.9875	0.985719	0.996015	0.976823
Sample-ML3-Chip_run-699_60 SPD_1-23-2024	D3ZQD3	D3ZQD3;A0A8L2QEC5;A6KFW1	OGDHL_RAT	Ogdhl	32543.8	8715.5	7787.78	32543.8	8715.5	7787.78		YADKLIAEGTVTLQEFEEEIAKYDR	YADKLIAEGTVTLQEFEEEIAKYDR	YADKLIAEGTVTLQEFEEEIAKYDR4	4	0.000719114	0.0124715	0.000431679	0.000538793	0.000399042	0.000312012	0.000442087	0	0	687806	271802	625846		828965	0.872745	197465	196931	197998	129065	196162	127642	2-oxoglutarate dehydrogenase-like, mitochondrial	0	0	0.618611	911033	276923	0.53506	1	0	0.991982	0	-10000000	272.009;371.016;143.005;93.003;177.006;45.0016;343.011;190.006;99.0039;33.0016;663.019;219.008;	272.009;370.795;113.004;93.003;45.9872;45.0016;51.3947;124.003;0;8.88385;186.432;138.997;	0.891681;0.870246;0.897516;0.870377;0.391271;0.778876;0.270487;0.687546;0.0335903;0.432348;0.332867;0.732173;	24427	0	0	0	0	0.987529	1	10075	0.985719	100191	0.991312
Sample-GL3-Chip_run-696_60 SPD_1-23-2024	D3ZQD3	D3ZQD3;A0A8L2QEC5;A6KFW1	OGDHL_RAT	Ogdhl	14709.4	8139.82	6159.85	14709.4	8139.82	6159.85		YADKLIAEGTVTLQEFEEEIAKYDR	YADKLIAEGTVTLQEFEEEIAKYDR	YADKLIAEGTVTLQEFEEEIAKYDR4	4	0.00481235	0.144539	0.000431679	0.000652742	0.000440529	0.000312012	0.000486145	0	0	288214	178772	291725		619478	0.764042	197279	196746	197812	129065	195465	127165	2-oxoglutarate dehydrogenase-like, mitochondrial	0	0	0.577311	612021	201421	0.62813	1	0	0.918597	0	-10000000	135.005;197.007;67.0023;176.006;55.0014;86.003;218.009;0;31.0007;72.0021;470.015;76.0031;	75.0956;127.115;67.0023;55.5888;0;86.003;117.708;0;31.0007;44.083;224.567;2.42624;	0.613514;0.754547;0.93655;0.420071;0;0.909513;0.607769;0;0.717296;0.602547;0.611308;0.165786;	24405	0	0	0	0	0	1	100909	0.985719	0.997994	0.995441
Sample-WM2-Chip_run-701_60 SPD_1-23-2024	D3ZQD3	D3ZQD3;A0A8L2QEC5;A6KFW1	OGDHL_RAT	Ogdhl	20173.7	12273.4	7860.04	20173.7	12273.4	7860.04		YADKLIAEGTVTLQEFEEEIAKYDR	YADKLIAEGTVTLQEFEEEIAKYDR	YADKLIAEGTVTLQEFEEEIAKYDR4	4	0.00243358	0.08455	0.000431679	0.000598444	0.000499002	0.000312012	0.000557414	0	0	353013	200052	322229		480147	0.835128	196929	196396	197463	129065	194717	129518	2-oxoglutarate dehydrogenase-like, mitochondrial	0	0	0.331531	526017	18357	0.503163	1	0	0.949972	0	-10000000	98.0037;105.003;327.011;173.005;68.0024;150.006;149.005;0;114.005;30.0008;439.012;151.006;	98.0037;105.003;252.21;131.004;31.6334;150.006;0;0;114.005;2.55201;116.033;76.2065;	0.945137;0.629295;0.803221;0.792952;0.43844;0.907337;0.23866;0;0.725004;0.25503;0.509626;0.533485;	24361	0	0	0	0	0.91545	1	0.995455	0.985719	0.996751	0.984406
Sample-ML2-Chip_run-698_60 SPD_1-23-2024	F1MAD2	F1MAD2;A0A8I5ZJD2;A0A8I5ZMD2;A0A8I6AG04;A0A8I6GME4;A6JRK8	INADL_RAT	Patj	4708.15	1750.75	1948.13	4708.15	1750.75	1948.13		YADLPGELHIIELEK	YADLPGELHIIELEK	YADLPGELHIIELEK2	2	0.00136171	0.0518528	0.000560994	0.000589275	0.000421763	0.000312012	0.000469925	0	0	1339.06	481668	1092.15		2327.05	0.946174	140141	139608	140675	72166	140417	714291	InaD-like protein	0	0	0.58026	2853.15	26546	0.466615	0.982315	104562	0.967877	0	-10000000	566.026;41.0021;773.031;269.013;0;0;162.009;81.0042;57.0031;82.0031;0;0;	566.026;0;773.031;269.013;0;0;118.918;17.0491;34.4427;21.6987;0;0;	0.990796;0.31047;0.9135;0.783519;0;0;0.664961;0.330563;0.505983;0.379163;0;0;	17333	104562	0	0	0	0.948147	1	117729	118803	119727	116275
Sample-ML3-Chip_run-699_60 SPD_1-23-2024	F1MAD2	F1MAD2;A0A8I5ZJD2;A0A8I5ZMD2;A0A8I6AG04;A0A8I6GME4;A6JRK8	INADL_RAT	Patj	5222.19	1925.2	1955.56	5222.19	1925.2	1955.56		YADLPGELHIIELEK	YADLPGELHIIELEK	YADLPGELHIIELEK2	2	0.00030774	0.00715284	0.000560994	0.000538793	0.000399042	0.000312012	0.000442087	0	0	1048.75	401408	924275		2842.33	0.829866	141031	140498	141564	72166	14125	715514	InaD-like protein	0	0	0.592525	3225.12	248982	0.516796	1	104282	0.995386	0	-10000000	362.019;97.0041;599.025;257.014;69.0031;65.0041;134.006;0;196.008;161.007;0;31.001;	362.019;87.7097;599.025;257.014;21.7267;21.8003;106.982;0;85.2725;103.947;0;31.001;	0.727781;0.74413;0.904114;0.930758;0.326849;0.327629;0.579669;0;0.59998;0.584522;0;0.539806;	17443	104282	0	0	0	0.992847	1	11775	118803	119712	11637
Sample-ML2-Chip_run-698_60 SPD_1-23-2024	F1MAD2	F1MAD2;A0A8I5ZJD2;A0A8I5ZMD2;A0A8I6AG04;A0A8I6GME4;A6JRK8	INADL_RAT	Patj	4708.15	1750.75	1948.13	4708.15	1750.75	1948.13		YADLPGELHIIELEKDK	YADLPGELHIIELEKDK	YADLPGELHIIELEKDK3	3	6.59674	0.000558466	0.000100388	0.000589275	0.000421763	0.000312012	0.000469925	0	0	3805.13	1431	3244.68		3257.47	0.945606	123986	123452	124519	610903	127363	58546	InaD-like protein	0	0	0	3820.13	406357	0.193535	1	0.887457	0.999643	0	-10000000	2648.09;808.03;349.01;264.007;1553.05;135.004;69.0021;0;304.009;42.0014;519.018;154.005;	2648.09;808.03;349.01;264.007;1340.46;132.766;69.0021;0;304.009;8.0628;183.753;134.154;	0.952757;0.963401;0.850142;0.869754;0.853998;0.872234;0.861883;0;0.902366;0.343917;0.446736;0.829989;	15332	0.887457	0	0	0	0.999442	1	0.961023	0.979933	0.992947	0.948886
Sample-ML1-Chip_run-697_60 SPD_1-23-2024	F1MAD2	F1MAD2;A0A8I5ZJD2;A0A8I5ZMD2;A0A8I6AG04;A0A8I6GME4;A6JRK8	INADL_RAT	Patj	4581.29	1831.38	1885.43	4581.29	1831.38	1885.43		YADLPGELHIIELEKDK	YADLPGELHIIELEKDK	YADLPGELHIIELEKDK3	3	0.000916074	0.0242216	0.000100388	0.00063857	0.000420168	0.000312012	0.000464468	0	0	2023.55	831233	1737.8		4361.93	0.91155	122926	122393	12346	610903	126888	582671	InaD-like protein	0	0	0	5079.16	130881	0.299408	1	0.362283	0.984971	0	-10000000	1183.04;515.013;366.012;261.01;417.017;139.005;0;29.0008;333.011;0;527.018;364.013;	1183.04;515.013;325.5;204.952;175.143;92.3169;0;0;274.648;0;527.018;277.285;	0.967049;0.845749;0.813945;0.735468;0.594466;0.573764;0;0.214529;0.786393;0;0.711928;0.751238;	15200	0.362283	0	0	0	0.975778	1	0.95625	0.979933	0.992911	0.944301
Sample-GL1-Chip_run-694_60 SPD_1-23-2024	F1MAD2	F1MAD2;A0A8I5ZJD2;A0A8I5ZMD2;A0A8I6AG04;A0A8I6GME4;A6JRK8	INADL_RAT	Patj	2103.3	1231.9	1242.57	2103.3	1231.9	1242.57		YADLPGELHIIELEKDK	YADLPGELHIIELEKDK	YADLPGELHIIELEKDK3	3	0.000442108	0.00629572	0.000100388	0.000702741	0.000431965	0.000312012	0.000481232	0	0	1164.75	682355	973451		1802.79	0.85388	124334	123801	124867	610903	128061	57988	InaD-like protein	0	0	0	2157.07	140172	0.248748	1	0.686303	0.996169	0	-10000000	704.024;270.008;205.006;201.007;206.007;112.004;0;0;396.014;73.0029;497.017;555.016;	704.024;269.243;191.485;177.892;183.827;112.004;0;0;323.831;73.0029;491.659;405.197;	0.875978;0.845927;0.783814;0.811947;0.679744;0.768114;0;0;0.755428;0.672349;0.844873;0.591457;	15376	0.686303	0	0	0	0.993704	1	0.95375	0.979933	0.990197	0.943474
Sample-ML2-Chip_run-698_60 SPD_1-23-2024	Q6AYH5	Q6AYH5;A0A0G2JUC7;A0A8I5ZQ44;A0A8I5ZRL5;A0A8I6AQX8;A6HQT7;A6HQT8;A6HQT9;A6HQU0	DCTN2_RAT	Dctn2	84873.5	29621.2	30144.7	84873.5	29621.2	30144.7	30144.7	YADLPGIAR	YADLPGIAR	YADLPGIAR2	2	0.000353638	0.00262028	0.000100388	0.000589275	0.000421763	0.000312012	0.000469925	0	1	61570.6	22321.8	50612.9		67953.2	0.988321	829811	824478	835143	272795	818266	283554	Dynactin subunit 2	0	0	0.308946	82665	517704	0.437049	1	167483	0.998326	0	-10000000	33019.9;17146.4;11404.3;7543.18;8858.25;419.012;3550.08;232.006;75.0016;347.008;1445.04;353.01;	33019.9;17146.4;11404.3;7543.19;8858.25;419.012;3120.35;186.392;74.1771;285.783;1445.04;319.475;	0.986824;0.99546;0.981924;0.984866;0.934087;0.928505;0.845372;0.725905;0.603586;0.748097;0.892555;0.861169;	10255	167483	0	0	0	0.99738	1	0.855104	0.861337	0.866013	0.853524
Sample-ML3-Chip_run-699_60 SPD_1-23-2024	Q6AYH5	Q6AYH5;A0A0G2JUC7;A0A8I5ZQ44;A0A8I5ZRL5;A0A8I6AQX8;A6HQT7;A6HQT8;A6HQT9;A6HQU0	DCTN2_RAT	Dctn2	66046.6	25261.8	28127.3	66046.6	25261.8	28127.3	28127.3	YADLPGIAR	YADLPGIAR	YADLPGIAR2	2	0.000416178	0.00850679	0.000100388	0.000538793	0.000399042	0.000312012	0.000442087	0	1	60665.4	20311.7	46769.3		60789.3	0.994068	831543	826206	836879	272795	819731	283556	Dynactin subunit 2	0	0	0.212775	78851.1	558117	0.521735	1	16373	0.994517	0	-10000000	32257.7;16960.4;11447.3;6044.13;13897.3;725.018;2199.06;268.006;170.004;280.007;1567.04;187.005;	32257.7;16960.4;11447.3;6044.14;13897.3;725.018;2134.97;268.006;170.004;280.007;1567.04;187.005;	0.992527;0.996043;0.995486;0.973423;0.874616;0.982019;0.9013;0.902441;0.85568;0.911967;0.933751;0.845533;	10277	16373	0	0	0	0.991493	1	0.857396	0.861337	0.867824	0.853591
Sample-ML1-Chip_run-697_60 SPD_1-23-2024	Q6AYH5	Q6AYH5;A0A0G2JUC7;A0A8I5ZQ44;A0A8I5ZRL5;A0A8I6AQX8;A6HQT7;A6HQT8;A6HQT9;A6HQU0	DCTN2_RAT	Dctn2	66152.8	27803.9	29120.4	66152.8	27803.9	29120.4	29120.4	YADLPGIAR	YADLPGIAR	YADLPGIAR2	2	0.00050325	0.00689063	0.000100388	0.00063857	0.000420168	0.000312012	0.000464468	0	1	65342.6	25426.7	53158		75137.7	0.995469	810325	804993	815657	272795	800165	282808	Dynactin subunit 2	0	0	0.527752	92360.4	574076	0.598143	1	101459	0.995678	0	-10000000	35773.8;18207.5;11361.3;6894.16;12830.3;1118.02;2655.06;172.004;90.0022;220.006;1748.05;121.003;	35773.8;18207.5;11361.3;6894.16;12830.3;1118.02;2553.42;172.004;62.9474;179.977;1748.05;112.339;	0.997454;0.994119;0.991382;0.981522;0.862461;0.974402;0.908572;0.718261;0.565387;0.683235;0.891554;0.666419;	10013	101459	0	0	0	0.993109	1	0.850417	0.861337	0.866259	0.849911
Sample-GL2-Chip_run-695_60 SPD_1-23-2024	Q6AYH5	Q6AYH5;A0A0G2JUC7;A0A8I5ZQ44;A0A8I5ZRL5;A0A8I6AQX8;A6HQT7;A6HQT8;A6HQT9;A6HQU0	DCTN2_RAT	Dctn2	74265.1	33953.5	36815.4	74265.1	33953.5	36815.4	36815.4	YADLPGIAR	YADLPGIAR	YADLPGIAR2	2	9.55429	0.00604356	0.000100388	0.000534188	0.000391389	0.000312012	0.000432339	0	1	64865.5	30293.9	52527.4		83123.8	0.99081	843909	838579	84924	272795	835483	283567	Dynactin subunit 2	0	0	0.929706	102649	559449	0.416954	1	155085	0.9962	0	-10000000	34752.8;17573.4;12539.3;7048.15;11265.3;826.02;3178.07;337.008;39.0012;380.009;1060.03;313.007;	34752.8;17573.4;12539.3;7048.15;11265.3;780.647;3083.2;335.357;33.4679;343.639;1060.03;313.008;	0.988029;0.996113;0.991088;0.984656;0.91164;0.800375;0.871041;0.880853;0.459425;0.810882;0.865946;0.939179;	10431	155085	0	0	0	0.993956	1	0.847708	0.861337	0.861624	0.850865
Sample-GL3-Chip_run-696_60 SPD_1-23-2024	Q6AYH5	Q6AYH5;A0A0G2JUC7;A0A8I5ZQ44;A0A8I5ZRL5;A0A8I6AQX8;A6HQT7;A6HQT8;A6HQT9;A6HQU0	DCTN2_RAT	Dctn2	70014.9	35107	34483.5	70014.9	35107	34483.5	34483.5	YADLPGIAR	YADLPGIAR	YADLPGIAR2	2	0.00022273	0.00115812	0.000100388	0.000652742	0.000440529	0.000312012	0.000486145	0	1	57426.4	29919.3	48823.2		69916.9	0.993247	826206	820876	831538	272795	817141	281379	Dynactin subunit 2	0	0	0.897006	82237.1	572045	0.513972	1	115649	0.99929	0	-10000000	30235.7;16254.4;10936.3;6633.15;13591.3;635.018;2920.08;354.008;93.0021;243.007;721.021;289.008;	30235.7;16254.4;10936.3;6633.15;13591.3;635.018;2589.03;354.008;0;243.007;721.021;217.634;	0.994345;0.989786;0.995354;0.982755;0.930697;0.914383;0.835567;0.885729;0.363912;0.87653;0.766392;0.699781;	10211	115649	0	0	0	0.998842	1	0.847292	0.861337	0.861176	0.850803
Sample-GL1-Chip_run-694_60 SPD_1-23-2024	Q6AYH5	Q6AYH5;A0A0G2JUC7;A0A8I5ZQ44;A0A8I5ZRL5;A0A8I6AQX8;A6HQT7;A6HQT8;A6HQT9;A6HQU0	DCTN2_RAT	Dctn2	65139.8	39900.6	32874.4	65139.8	39900.6	32874.4	32874.4	YADLPGIAR	YADLPGIAR	YADLPGIAR2	2	0.000168449	0.000662275	0.000100388	0.000702741	0.000431965	0.000312012	0.000481232	0	1	42509.1	27809.9	39673.7		59894	0.99323	826185	820853	831516	272795	818196	280007	Dynactin subunit 2	0	0	0.950216	64174.5	555512	0.530689	1	129895	0.999596	0	-10000000	22490.6;11956.3;8062.17;4154.09;8144.22;570.012;1983.05;326.008;30.0005;193.005;195.005;232.006;	22490.6;11956.3;8062.17;4154.09;8144.22;570.012;1983.05;326.008;0;113.791;179.743;198.243;	0.994405;0.992982;0.99032;0.984579;0.918932;0.928665;0.904892;0.882434;0.334414;0.668136;0.670304;0.791835;	10211	129895	0	0	0	0.999338	1	0.837396	0.861337	0.859425	0.844946
Sample-WM1-Chip_run-700_60 SPD_1-23-2024	P21807	P21807;A6KCD5;F1M7P4;Q496Z5;A6KCD8	PERI_RAT	Prph	34707.3	18480.6	16810.5	34707.3	18480.6	16810.5		YADLSDAANR	YADLSDAANR	YADLSDAANR2	2	0.00175924	0.0583272	0.000313972	1	0.000506329	0.000312012	0.000571755	0	0	7710.21	4875.88	8211.27		26745.7	0.981699	435387	430052	44072	-958132	414905	-728911	Peripherin	0	0	0.856518	25113.6	51664	0.57786	1	0.981112	0.964682	0	-10000000	4546.13;70110.2;1585.04;1579.04;1255.03;522.014;38307.1;114.004;335.01;276.007;3623.1;53.0012;	4546.13;53540.7;1585.04;1579.04;1255.03;501.55;38307.1;42.2764;335.009;75.266;2157.12;0;	0.988937;0.735481;0.982185;0.960369;0.967493;0.896885;0.755663;0.559616;0.851204;0.374744;0.57883;0.324256;	5377	0.981112	0	0	0	0.941673	1	0.887708	0.882171	0.887333	0.883941
Sample-GL2-Chip_run-695_60 SPD_1-23-2024	P21807	P21807;A6KCD5;F1M7P4;Q496Z5;A6KCD8	PERI_RAT	Prph	14198.5	7155.93	6184.03	14198.5	7155.93	6184.03		YADLSDAANR	YADLSDAANR	YADLSDAANR2	2	0.000178444	0.0104184	0.000313972	1	0.000391389	0.000312012	0.000432339	0	0	3515.06	2003.12	3473.27		15554.2	0.959079	453243	447913	458578	-958132	436152	-746787	Peripherin	0	0	0.371522	15741.3	359156	0.57238	1	130835	0.993467	0	-10000000	1615.05;9571.32;914.025;990.023;292.008;270.006;39730;108.004;178.005;241.006;743.022;36.0012;	1615.05;8826.28;909.982;990.023;292.008;235.977;18428.4;103.29;68.5576;118.274;565.781;0;	0.961821;0.868829;0.925304;0.985652;0.815683;0.853919;0.513298;0.659248;0.450234;0.55785;0.775478;0.195535;	5597	130835	0	0	0	0.989582	1	0.886563	0.882171	0.88699	0.882481
Sample-WM2-Chip_run-701_60 SPD_1-23-2024	P21807	P21807;A6KCD5;F1M7P4;Q496Z5;A6KCD8	PERI_RAT	Prph	33767.8	19128.5	20135.6	33767.8	19128.5	20135.6		YADLSDAANR	YADLSDAANR	YADLSDAANR2	2	0.00323133	0.126545	0.000313972	1	0.000499002	0.000312012	0.000557414	0	0	8448.23	5470.7	8811.8		26221.5	0.960634	407142	401811	412473	-958132	38799	-764458	Peripherin	0	0	0.845288	25139.6	402586	0.544716	1	100836	0.92694	0	-10000000	4824.12;56784.4;1915.06;1709.05;981.022;821.023;22163.5;289.008;436.012;147.004;3043.08;88.0024;	4824.12;38232.7;1915.05;1709.05;981.022;821.023;7135.77;289.008;274.531;147.004;3022.29;0;	0.993454;0.662667;0.902315;0.933342;0.830089;0.861705;0.603048;0.954856;0.691764;0.703482;0.857066;0.548875;	5025	100836	0	0	0	0	1	0.886458	0.882171	0.887015	0.882464
Sample-WM3-Chip_run-702_60 SPD_1-23-2024	P21807	P21807;A6KCD5;F1M7P4;Q496Z5;A6KCD8	PERI_RAT	Prph	35174.6	19747	17468.5	35174.6	19747	17468.5		YADLSDAANR	YADLSDAANR	YADLSDAANR2	2	0.00650332	0.245349	0.000313972	1	0.000515464	0.000312012	0.000576037	0	0	8277.21	4957.06	8201.65		24453.4	0.960581	389215	38388	394547	-958132	370197	-762686	Peripherin	0	0	0.937896	24678.6	446675	0.540382	1	100729	0.866266	0	-10000000	4741.12;78131.1;1582.04;1954.05;967.026;845.024;12231.3;226.006;388.009;253.006;2613.08;102.004;	4741.12;54733.6;1582.04;1954.05;967.026;845.024;2791.4;226.006;315.412;180.583;2552.34;0;	0.980795;0.720018;0.976328;0.898787;0.897884;0.945468;0.463845;0.849599;0.746837;0.622549;0.877858;0.312695;	4805	100729	0	0	0	0	1	0.889896	0.882171	0.88589	0.884753
Sample-WM1-Chip_run-700_60 SPD_1-23-2024	P21807	P21807;A6KCD5;F1M7P4;Q496Z5;A6KCD8	PERI_RAT	Prph	34707.3	18480.6	16810.5	34707.3	18480.6	16810.5		YADLSDAANRNHEALR	YADLSDAANRNHEALR	YADLSDAANRNHEALR3	3	3.36162	3.36162	3.36162	1	0.000506329	0.000312012	0.000571755	0	0	3356.1	2043.86	3441.98		7929.07	0.969867	466138	460806	471469	-814918	428913	-409178	Peripherin	0	0	0.976167	7731.23	52278	0.513039	1	0.970416	0.999979	0	-10000000	1313.03;1484.05;1009.03;559.019;760.021;121.004;178.005;168.005;56.0012;159.004;264.008;624.014;	1313.03;1484.05;1009.03;559.019;760.021;121.004;178.005;148.286;17.8945;159.004;264.008;624.014;	0.953144;0.98229;0.892819;0.976165;0.935759;0.76293;0.945378;0.854021;0.410854;0.920689;0.827689;0.8625;	5758	0.970416	0	0	0	0.999966	1	0.913854	0.918554	0.925787	0.907447
Sample-ML3-Chip_run-699_60 SPD_1-23-2024	P21807	P21807;A6KCD5;F1M7P4;Q496Z5;A6KCD8	PERI_RAT	Prph	3075.71	1135.93	1793.6	3075.71	1135.93	1793.6		YADLSDAANRNHEALR	YADLSDAANRNHEALR	YADLSDAANRNHEALR3	3	0.000521979	0.00948006	3.36162	1	0.000713521	0.000312012	0.00071736	0	0	1445.88	398625	917867		1257.61	0.849566	471603	466272	476934	-814918	439337	-418227	Peripherin	0	0	0.920403	1981.06	243344	0.554331	0.992985	0.94973	0.993894	0	-10000000	917.029;464.014;245.008;198.006;326.009;173.006;264.009;185.005;131.005;322.011;509.018;989.03;	814.155;457.887;245.008;173.836;326.009;147.063;210.223;41.1629;0;193.262;160.001;388.538;	0.813959;0.945533;0.868946;0.763555;0.929551;0.7897;0.715317;0.337772;0.065397;0.656756;0.380507;0.434814;	5824	0.94973	0	0	0	0.99052	1	0.93	0.918554	0.930052	0.917251
Sample-ML1-Chip_run-697_60 SPD_1-23-2024	P21807	P21807;A6KCD5;F1M7P4;Q496Z5;A6KCD8	PERI_RAT	Prph	11174.5	4628.54	4194.6	11174.5	4628.54	4194.6		YADLSDAANRNHEALR	YADLSDAANRNHEALR	YADLSDAANRNHEALR3	3	0.000217738	0.00049644	3.36162	1	0.000420168	0.000312012	0.000464468	0	0	2613.07	1020.83	2134.18		3180.45	0.946974	434398	429065	439729	-814918	395221	-385405	Peripherin	0	0	0.982504	3894.12	456013	0.567454	1	0.668311	0.999687	0	-10000000	1268.03;1069.03;426.01;276.008;351.011;188.005;174.006;215.007;130.004;261.008;252.008;1216.03;	1268.03;1069.03;426.01;276.008;291.522;155.655;149.883;92.2612;118.444;237.414;135.153;1216.03;	0.955819;0.950967;0.937126;0.890872;0.869042;0.780942;0.754794;0.457019;0.904834;0.906739;0.591238;0.95049;	5362	0.668311	0	0	0	0.999504	1	0.924886	0.918554	0.927435	0.913921
Sample-GL2-Chip_run-695_60 SPD_1-23-2024	P21807	P21807;A6KCD5;F1M7P4;Q496Z5;A6KCD8	PERI_RAT	Prph	14198.5	7155.93	6184.03	14198.5	7155.93	6184.03		YADLSDAANRNHEALR	YADLSDAANRNHEALR	YADLSDAANRNHEALR3	3	0.61885	0.00105809	3.36162	1	0.000391389	0.000312012	0.000432339	0	0	2398.07	1424.34	2469.71		5009.49	0.958522	480445	47511	485776	-814918	44834	-450775	Peripherin	0	0	0.950199	4864.17	422897	0.437617	1	0.568815	0.999333	0	-10000000	1087.03;812.024;364.011;499.013;389.01;82.0019;35.0013;122.003;50.0012;105.003;103.003;389.011;	1087.03;812.024;363.729;499.013;378.13;82.0019;35.0013;38.6022;50.0012;57.5656;56.0485;175.786;	0.950807;0.988723;0.861117;0.926182;0.837175;0.666431;0.640835;0.419127;0.819811;0.537586;0.495946;0.5167;	5934	0.568815	0	0	0	0.998942	1	0.915104	0.918554	0.924938	0.908064
Sample-GL3-Chip_run-696_60 SPD_1-23-2024	P21807	P21807;A6KCD5;F1M7P4;Q496Z5;A6KCD8	PERI_RAT	Prph	7898.43	4236.89	4603.68	7898.43	4236.89	4603.68		YADLSDAANRNHEALR	YADLSDAANRNHEALR	YADLSDAANRNHEALR3	3	6.01807	6.01807	3.36162	1	0.000440529	0.000312012	0.000486145	0	0	2330.41	1428.94	2331.8		4078.54	0.863264	425379	420047	430711	-814918	380096	-36644	Peripherin	0	0	0.946758	4076.12	311563	0.455435	1	0.609301	0.999963	0	-10000000	1057.03;830.025;273.008;444.013;296.008;70.0027;68.0019;201.006;277.007;142.004;202.006;466.012;	1057.03;829.371;273.008;444.013;296.008;27.3439;68.0019;157.254;277.007;89.0577;202.006;462.206;	0.852567;0.829936;0.843731;0.950984;0.933543;0.476264;0.674796;0.750352;0.663261;0.566746;0.958695;0.903226;	5252	0.609301	0	0	0	0.99994	1	0.918542	0.918554	0.9262	0.91083
Sample-WM2-Chip_run-701_60 SPD_1-23-2024	P21807	P21807;A6KCD5;F1M7P4;Q496Z5;A6KCD8	PERI_RAT	Prph	33767.8	19128.5	20135.6	33767.8	19128.5	20135.6		YADLSDAANRNHEALR	YADLSDAANRNHEALR	YADLSDAANRNHEALR3	3	7.55801	0.000222333	3.36162	1	0.000499002	0.000312012	0.000557414	0	0	7372.2	4717.78	7599.06		16002.1	0.96885	443224	437892	448557	-814918	404038	-405965	Peripherin	0	0	0.994312	15524.4	595086	0.884354	1	114349	0.999862	0	-10000000	4019.1;2168.07;1670.05;1185.03;1073.03;447.011;509.017;293.01;138.003;152.005;248.009;353.011;	4019.1;2168.07;1670.05;1185.03;1049.55;447.011;502.652;205.918;122.398;94.5237;100.186;302.849;	0.981558;0.938243;0.967812;0.981749;0.985125;0.91;0.951982;0.772696;0.795219;0.584863;0.463237;0.805764;	5472	114349	0	0	0	0.999778	1	0.915208	0.918554	0.924886	0.908831
Sample-GL1-Chip_run-694_60 SPD_1-23-2024	P21807	P21807;A6KCD5;F1M7P4;Q496Z5;A6KCD8	PERI_RAT	Prph	10463.4	6145.75	6541.97	10463.4	6145.75	6541.97		YADLSDAANRNHEALR	YADLSDAANRNHEALR	YADLSDAANRNHEALR3	3	0.96918	0.00012072	3.36162	1	0.000431965	0.000312012	0.000481232	0	0	2042.97	1736.75	2477.66		5031.96	0.935566	405845	400512	411177	-814918	351045	-379212	Peripherin	0	0	0.962	4149.14	364538	0.502188	1	0.879487	0.999926	0	-10000000	889.021;833.028;285.007;327.009;191.007;188.006;186.006;285.008;111.003;151.005;100.003;411.01;	889.021;833.028;285.007;320.92;191.007;188.006;186.006;263.533;71.5581;140.254;39.7294;188.969;	0.975507;0.92614;0.893666;0.849388;0.705899;0.87313;0.818013;0.877504;0.568619;0.744847;0.375816;0.512912;	5010	0.879487	0	0	0	0.999879	1	0.912812	0.918554	0.924555	0.906898
Sample-WM3-Chip_run-702_60 SPD_1-23-2024	P21807	P21807;A6KCD5;F1M7P4;Q496Z5;A6KCD8	PERI_RAT	Prph	35174.6	19747	17468.5	35174.6	19747	17468.5		YADLSDAANRNHEALR	YADLSDAANRNHEALR	YADLSDAANRNHEALR3	3	0.00020654	0.00203355	3.36162	1	0.000515464	0.000312012	0.000576037	0	0	5502.17	3136.11	5188.82		9911.71	0.974625	43063	425299	435961	-814918	387855	-387399	Peripherin	0	0	0.982443	10510.3	592075	0.616656	1	0.945392	0.998722	0	-10000000	2983.1;1812.05;1261.03;707.018;722.022;609.016;472.015;230.008;107.004;238.006;131.004;557.016;	2983.1;1812.05;1261.03;707.018;716.022;609.016;463.305;189.229;44.0433;196.576;90.5925;277.667;	0.970852;0.98267;0.957908;0.969923;0.921378;0.955893;0.87534;0.735848;0.485958;0.784878;0.642597;0.527817;	5318	0.945392	0	0	0	0.997966	1	0.920625	0.918554	0.924613	0.914539
Sample-ML2-Chip_run-698_60 SPD_1-23-2024	Q9QYG8	Q9QYG8;A0A0G2JX05;A0A8I6ANJ5;B5DF24;A0A8I6AI33;A6IDL0;A6JU46	UCK2_RAT	Uck2	1305.94	481.73	481.73	1305.94	481.73	481.73		YADVIIPR	YADVIIPR	YADVIIPR2	2	0.00157763	0.0669677	0.000100388	1	0.00320276	0.00140878	0.010867	0	0	1305.94	481.73	1092.29		5937.73	0.936547	838519	833187	843853	307392	860155	291982	Uridine-cytidine kinase 2	0	0	0.266951	7099.19	147573	0.437668	0.911257	0.667254	0.958898	0	-10000000	774.018;528.013;302.007;192.005;315.009;241.006;32.0011;226.006;52.0012;114.002;382.01;37.001;	722.017;425.122;302.007;192.005;281.921;180.131;0;157.513;52.0012;98.6114;197.265;0;	0.951399;0.794147;0.975327;0.866373;0.856968;0.795456;0;0.636734;0.610908;0.802799;0.47561;0.193717;	10362	0.667254	0	0	0	0.933032	1	0.853523	0.859725	0.864188	0.852349
Sample-ML3-Chip_run-699_60 SPD_1-23-2024	Q9QYG8	Q9QYG8;A0A0G2JX05;A0A8I6ANJ5;B5DF24;A0A8I6AI33;A6IDL0;A6JU46	UCK2_RAT	Uck2	1385.03	507187	507187	1385.03	507187	507187		YADVIIPR	YADVIIPR	YADVIIPR2	2	0.00518531	0.187974	0.000100388	1	0.00437486	0.00140878	0.0386704	0	0	1385.03	507187	1167.84		8336.77	0.935147	843811	838478	849147	307392	863567	293469	Uridine-cytidine kinase 2	0	0	0.0903167	9887.25	127548	0.689306	0.941526	0.310996	0.891408	0	-10000000	732.018;535.016;302.007;245.006;351.008;323.008;38.001;158.003;37.0011;129.003;123.003;0;	732.018;535.016;302.007;245.006;351.008;316.331;0;148.891;0;129.003;60.3777;0;	0.951704;0.878539;0.83728;0.92607;0.984824;0.819961;0.235183;0.72565;0.235183;0.561139;0.575393;0;	10428	0.310996	0	0	0	0	1	0.874583	0.859725	0.866055	0.867425
Sample-ML1-Chip_run-697_60 SPD_1-23-2024	Q9QYG8	Q9QYG8;A0A0G2JX05;A0A8I6ANJ5;B5DF24;A0A8I6AI33;A6IDL0;A6JU46	UCK2_RAT	Uck2	1235.03	483581	483581	1235.03	483581	483581		YADVIIPR	YADVIIPR	YADVIIPR2	2	0.000890567	0.0225032	0.000100388	1	0.00259336	0.00140878	0.00532725	0	0	1235.03	483581	1010.99		5563.34	0.958835	822593	817256	827924	307392	843462	29253	Uridine-cytidine kinase 2	0	0	0.157156	6796.18	150029	0.477709	0.889625	0.292271	0.986023	0	-10000000	804.017;537.013;175.004;220.006;256.007;233.006;0;92.0022;77.0022;31.0005;136.003;72.0021;	804.017;537.013;175.004;187.404;256.007;226.625;0;55.9757;77.0022;0;110.74;0;	0.976675;0.889282;0.871908;0.685129;0.96223;0.792406;0;0.561663;0.795791;0.223797;0.743473;0.23851;	10164	0.292271	0	0	0	0.977497	1	0.861771	0.859725	0.864635	0.858411
Sample-GL2-Chip_run-695_60 SPD_1-23-2024	Q9QYG8	Q9QYG8;A0A0G2JX05;A0A8I6ANJ5;B5DF24;A0A8I6AI33;A6IDL0;A6JU46	UCK2_RAT	Uck2	1819.13	836371	836371	1819.13	836371	836371		YADVIIPR	YADVIIPR	YADVIIPR2	2	9.55429	0.00211182	0.000100388	1	0.000538793	0.00140878	0.000564972	0	0	1819.13	836371	1450.21		4145.55	0.937613	856171	85084	861503	307392	874803	294728	Uridine-cytidine kinase 2	0	0	0.204808	5200.14	260966	0.412661	0.88748	0.522347	0.998669	0	-10000000	874.025;495.012;522.012;443.011;442.013;368.01;55.0011;111.003;106.002;60.0011;259.007;37.001;	868.47;495.012;522.012;385.046;428.646;289.549;0;0;81.5291;56.1641;103.507;37.001;	0.930872;0.964983;0.961457;0.896596;0.922232;0.880601;0.260583;0.424922;0.652725;0.682201;0.360507;0.565978;	10582	0.522347	0	0	0	0.997888	1	0.861364	0.859725	0.859684	0.861436
Sample-GL3-Chip_run-696_60 SPD_1-23-2024	Q9QYG8	Q9QYG8;A0A0G2JX05;A0A8I6ANJ5;B5DF24;A0A8I6AI33;A6IDL0;A6JU46	UCK2_RAT	Uck2	1320.41	687938	687938	1320.41	687938	687938		YADVIIPR	YADVIIPR	YADVIIPR2	2	0.00022273	0.00104704	0.000100388	1	0.00140017	0.00140878	0.00146456	0	0	1320.41	687938	1122.6		4710.18	0.93397	838468	833138	843799	307392	860091	291775	Uridine-cytidine kinase 2	0	0	0.00749004	5540.16	154166	0.481574	0.937909	0.413563	0.999358	0	-10000000	722.017;399.012;295.007;96.0022;320.008;225.005;69.0016;106.002;0;61.0016;232.006;0;	722.017;365.925;278.387;96.0022;320.008;179.178;34.5384;30.4918;0;48.7313;159.058;0;	0.986601;0.849837;0.854553;0.683745;0.88431;0.801048;0.432253;0.527003;0;0.616045;0.660243;0;	10362	0.413563	0	0	0	0.998953	1	0.859479	0.859725	0.859284	0.860348
Sample-WM2-Chip_run-701_60 SPD_1-23-2024	Q9QYG8	Q9QYG8;A0A0G2JX05;A0A8I6ANJ5;B5DF24;A0A8I6AI33;A6IDL0;A6JU46	UCK2_RAT	Uck2	837022	492508	492508	837022	492508	492508		YADVIIPR	YADVIIPR	YADVIIPR2	2	0.00276597	0.0930183	0.000100388	1	0.0056243	0.00140878	0.0183684	0	0	837022	492508	793296		7453.37	0.901787	827851	82252	833183	307392	84528	296501	Uridine-cytidine kinase 2	0	0	0.113882	7864.21	106097	0.689043	0.767869	0.535368	0.945236	0	-10000000	547.015;378.009;116.003;95.002;174.004;246.006;185.005;134.003;35.001;0;97.0025;0;	547.015;378.009;116.003;95.002;174.004;237.726;66.8294;100.728;35.001;0;59.9476;0;	0.916767;0.762225;0.758244;0.592697;0.95039;0.817823;0.332918;0.60932;0.497557;0;0.544829;0;	10230	0.535368	0	0	0	0.906982	1	0.843229	0.859725	0.859963	0.847243
Sample-GL1-Chip_run-694_60 SPD_1-23-2024	Q9QYG8	Q9QYG8;A0A0G2JX05;A0A8I6ANJ5;B5DF24;A0A8I6AI33;A6IDL0;A6JU46	UCK2_RAT	Uck2	1568	998558	998558	1568	998558	998558		YADVIIPR	YADVIIPR	YADVIIPR2	2	0.000564653	0.0108381	0.000100388	1	0.00287356	0.00140878	0.0034188	0	0	1568	998558	1424.55		4562.67	0.931807	842008	83667	84734	307392	862468	294161	Uridine-cytidine kinase 2	0	0	0	5022.11	106145	0.550495	0.910134	0	0.993424	0	-10000000	927.021;422.01;226.005;196.005;421.009;147.004;98.002;103.002;38.001;37.001;167.004;75.0015;	927.021;422.01;226.005;184.814;414.97;147.004;29.1597;23.8536;0;0;116.694;0;	0.969626;0.97059;0.90957;0.881357;0.859432;0.878462;0.497589;0.324009;0.117829;0.255597;0.642587;0.336692;	10406	0	0	0	0	0.989162	1	0.865833	0.859725	0.857493	0.865363
Sample-ML2-Chip_run-698_60 SPD_1-23-2024	A0A8I6G9Y3;A6J2G6;F1M9W9	A0A8I6AGT6;A0A8I6G9Y3;A6J2G6;F1M9W9	A0A8I6G9Y3_RAT;A6J2G6_RAT;F1M9W9_RAT	RGD1309102_predicted;Trappc8	5983.28	2131.01	2382.35	5983.28	2131.01	2382.35		YAEAAALLIR	YAEAAALLIR	YAEAAALLIR2	2	0.00041934	0.00495289	0.000449554	1	0.000421763	0.000312012	0.000469925	0	0	783.55	277809	629.91		3955.39	0.924372	110567	110033	11.11	478156	109362	486694	Trafficking protein particle complex subunit 8	0	0	0.522931	4920.14	18285	0.652762	1	0.607638	0.99684	0	-10000000	625.02;337.009;248.008;210.008;122.003;120.003;145.004;314.008;59.0019;67.0019;162.004;164.005;	574.308;337.009;236.534;210.008;122.003;120.003;137.731;205.34;59.0019;67.0019;151.09;126.127;	0.770358;0.943052;0.869248;0.956482;0.734629;0.797266;0.716059;0.6562;0.732086;0.654666;0.627547;0.626183;	13671	0.607638	0	0	0	0.995047	1	0.92625	0.92342	0.932037	0.915041
Sample-ML3-Chip_run-699_60 SPD_1-23-2024	A0A8I6G9Y3;A6J2G6;F1M9W9	A0A8I6AGT6;A0A8I6G9Y3;A6J2G6;F1M9W9	A0A8I6G9Y3_RAT;A6J2G6_RAT;F1M9W9_RAT	RGD1309102_predicted;Trappc8	7137.21	2602.47	2574.19	7137.21	2602.47	2574.19		YAEAAALLIR	YAEAAALLIR	YAEAAALLIR2	2	0.000234018	0.0039193	0.000449554	1	0.000399042	0.000312012	0.000442087	0	0	734898	234.43	539794		4502	0.850231	11092	110387	111453	478156	11005	484982	Trafficking protein particle complex subunit 8	0	0	0.305445	6129.21	190501	0.454724	1	129946	0.997466	0	-10000000	293.01;431.015;280.009;158.004;195.005;181.005;74.002;332.01;30.0007;196.006;166.005;233.007;	284.571;309.909;280.009;144.98;195.005;158.719;74.002;332.01;30.0007;21.3425;46.2491;185.186;	0.880005;0.733671;0.98383;0.841364;0.829458;0.811435;0.724088;0.886522;0.530446;0.293986;0.46283;0.708899;	13715	129946	0	0	0	0.996081	1	0.935208	0.92342	0.933675	0.922869
Sample-GL3-Chip_run-696_60 SPD_1-23-2024	A0A8I6G9Y3;A6J2G6;F1M9W9	A0A8I6AGT6;A0A8I6G9Y3;A6J2G6;F1M9W9	A0A8I6G9Y3_RAT;A6J2G6_RAT;F1M9W9_RAT	RGD1309102_predicted;Trappc8	4180.95	2143.96	2037.44	4180.95	2143.96	2037.44		YAEAAALLIR	YAEAAALLIR	YAEAAALLIR2	2	0.00302348	0.089121	0.000449554	1	0.000440529	0.000312012	0.000486145	0	0	655806	320699	523326		2355.73	0.910191	111449	110915	111982	478156	109705	489753	Trafficking protein particle complex subunit 8	0	0	0.371871	2952.08	16587	0.53286	0.970248	0	0.948191	0	-10000000	315.01;339.01;214.007;125.004;70.0019;76.002;93.0019;223.007;158.004;68.0019;0;105.002;	260.009;316.795;214.007;125.004;0;0;44.528;149.444;158.004;0;0;0;	0.918064;0.892071;0.939234;0.90639;0.242473;0.259442;0.525059;0.752358;0.963188;0.42904;0;0.281234;	13781	0	0	0	0	0.910879	1	0.940341	0.92342	0.930302	0.931704
Sample-WM2-Chip_run-701_60 SPD_1-23-2024	A0A8I6G9Y3;A6J2G6;F1M9W9	A0A8I6AGT6;A0A8I6G9Y3;A6J2G6;F1M9W9	A0A8I6G9Y3_RAT;A6J2G6_RAT;F1M9W9_RAT	RGD1309102_predicted;Trappc8	3676.2	2229.85	1997.04	3676.2	2229.85	1997.04		YAEAAALLIR	YAEAAALLIR	YAEAAALLIR2	2	0.00396432	0.158215	0.000449554	1	0.000499002	0.000312012	0.000557414	0	0	436922	239365	385551		3678.94	0.828728	108966	108433	109499	478156	108523	482056	Trafficking protein particle complex subunit 8	0	0	0.454274	4169.13	121268	0.443381	0.991237	0.665274	0.910295	0	-10000000	797.021;206.007;198.006;144.005;103.004;29.0007;45.0013;68.002;0;35.0013;63.0019;33.0013;	191.378;171.005;154.6;111.317;103.004;29.0007;0;1.47635;0;35.0013;63.0019;0;	0.311702;0.87058;0.852085;0.731996;0.896637;0.603778;0.360052;0.1256;0;0.603778;0.834274;0;	13473	0.665274	0	0	0	0	1	0.941705	0.92342	0.928533	0.935124
Sample-ML2-Chip_run-698_60 SPD_1-23-2024	P84903	P84903;A0A0G2K5C8;A0A1B0GWQ1;A0A8L2QER8;A6I736;A6I737;A6I738;B2RYV1	STIM1_RAT	Stim1	11216.4	3915.64	3801.73	11216.4	3915.64	3801.73		YAEEELEQVR	YAEEELEQVR	YAEEELEQVR2	2	1.54584	1.54584	0.882937	1	0.000421763	0.000312012	0.000469925	0	0	3872.12	1344.79	3049.22		10266.7	0.959739	653133	647802	658465	131754	644204	137453	Stromal interaction molecule 1	0	0	0.975795	13037.4	521627	0.709643	1	221877	0.99999	0	-10000000	1017.03;1974.07;881.026;1052.03;911.025;3550.12;298.009;341.011;243.008;443.018;955.032;148.005;	1017.03;1974.07;881.026;1052.03;911.025;2408.06;288.68;321.822;243.008;246.361;511.477;136.246;	0.928887;0.991007;0.925291;0.973749;0.939323;0.623105;0.884848;0.916824;0.83031;0.633202;0.52118;0.773651;	8070	221877	0	0	0	0.999985	1	0.963229	0.9659	0.978189	0.951055
Sample-WM1-Chip_run-700_60 SPD_1-23-2024	P84903	P84903;A0A0G2K5C8;A0A1B0GWQ1;A0A8L2QER8;A6I736;A6I737;A6I738;B2RYV1	STIM1_RAT	Stim1	2913.12	1825.74	2331.61	2913.12	1825.74	2331.61		YAEEELEQVR	YAEEELEQVR	YAEEELEQVR2	2	9.61538	0.000293857	0.882937	1	0.000506329	0.000312012	0.000571755	0	0	1513.05	884698	1489.88		7648.38	0.860417	656486	651155	66182	131754	652936	134552	Stromal interaction molecule 1	0	0	0.956649	7767.28	303999	0.594405	1	185797	0.999816	0	-10000000	456.013;690.021;367.011;416.014;489.017;1518.05;153.006;254.008;184.006;90.0028;726.029;60.0022;	456.013;690.021;367.011;416.014;489.017;873.553;153.006;254.008;184.006;83.6408;538.707;55.6946;	0.824835;0.838349;0.946116;0.922972;0.985764;0.535809;0.842776;0.933088;0.881503;0.690919;0.661205;0.602497;	8114	185797	0	0	0	0.999706	1	0.957187	0.9659	0.973434	0.948288
Sample-ML3-Chip_run-699_60 SPD_1-23-2024	P84903	P84903;A0A0G2K5C8;A0A1B0GWQ1;A0A8L2QER8;A6I736;A6I737;A6I738;B2RYV1	STIM1_RAT	Stim1	10571.4	4172.52	4139.25	10571.4	4172.52	4139.25		YAEEELEQVR	YAEEELEQVR	YAEEELEQVR2	2	0.882937	0.882937	0.882937	1	0.000399042	0.000312012	0.000442087	0	0	4548.16	1458.24	3357.72		8397.92	0.976078	654863	649533	660195	131754	647757	136981	Stromal interaction molecule 1	0	0	0.890586	11375.3	491735	0.663225	1	116544	0.999994	0	-10000000	1735.06;1955.07;858.026;979.036;1106.04;7975.25;431.014;346.011;140.005;171.006;1830.07;162.005;	1735.06;1955.07;858.026;979.036;1106.04;4186.11;431.014;346.011;102.562;95.6197;1049.71;142.87;	0.98258;0.97777;0.959075;0.863894;0.940537;0.554138;0.913788;0.878423;0.669793;0.573045;0.562146;0.844396;	8092	116544	0	0	0	0.999991	1	0.964886	0.9659	0.979247	0.951178
Sample-ML1-Chip_run-697_60 SPD_1-23-2024	P84903	P84903;A0A0G2K5C8;A0A1B0GWQ1;A0A8L2QER8;A6I736;A6I737;A6I738;B2RYV1	STIM1_RAT	Stim1	9788.41	3800.88	3515.91	9788.41	3800.88	3515.91		YAEEELEQVR	YAEEELEQVR	YAEEELEQVR2	2	6.73727	6.73727	0.882937	1	0.000420168	0.000312012	0.000464468	0	0	2969.09	1170.96	2448.05		8155.51	0.952882	630099	624768	635431	131754	624792	13507	Stromal interaction molecule 1	0	0	0.917611	9891.3	400629	0.854617	1	119426	0.999958	0	-10000000	1112.04;1172.03;685.018;738.025;702.025;3026.11;234.007;274.009;100.003;151.005;759.024;251.008;	1112.04;1172.03;685.018;738.025;702.025;1804.94;152.809;274.009;58.751;137.459;378.647;245.858;	0.983206;0.930738;0.941542;0.887602;0.894207;0.583095;0.649713;0.958314;0.449441;0.669518;0.501131;0.757824;	7784	119426	0	0	0	0.999933	1	0.962708	0.9659	0.978312	0.949946
Sample-GL2-Chip_run-695_60 SPD_1-23-2024	P84903	P84903;A0A0G2K5C8;A0A1B0GWQ1;A0A8L2QER8;A6I736;A6I737;A6I738;B2RYV1	STIM1_RAT	Stim1	6038.25	3412.03	2646.97	6038.25	3412.03	2646.97		YAEEELEQVR	YAEEELEQVR	YAEEELEQVR2	2	5.61907	5.61907	0.882937	1	0.000391389	0.000312012	0.000432339	0	0	2130.05	1015.54	1760.88		6536.76	0.934898	667241	661911	672573	131754	664035	135421	Stromal interaction molecule 1	0	0	0.927102	7907.22	359122	0.57502	1	170587	0.999965	0	-10000000	640.023;822.024;714.024;608.019;316.009;1871.06;322.01;149.005;117.003;225.008;662.024;102.003;	640.023;776.005;714.024;542.576;295.888;1643.31;315.279;149.005;76.4092;210.723;649.61;78.7071;	0.987142;0.908446;0.916817;0.841109;0.821224;0.7626;0.848109;0.897995;0.480159;0.867359;0.812925;0.620494;	8246	170587	0	0	0	0.999944	1	0.957708	0.9659	0.975551	0.947306
Sample-GL3-Chip_run-696_60 SPD_1-23-2024	P84903	P84903;A0A0G2K5C8;A0A1B0GWQ1;A0A8L2QER8;A6I736;A6I737;A6I738;B2RYV1	STIM1_RAT	Stim1	6342.22	3519.61	2997.52	6342.22	3519.61	2997.52		YAEEELEQVR	YAEEELEQVR	YAEEELEQVR2	2	5.52222	5.52222	0.882937	1	0.000440529	0.000312012	0.000486145	0	0	2089.94	1001.66	1634.53		6576.07	0.928794	635305	629969	640636	131754	630674	13377	Stromal interaction molecule 1	0	0	0.975963	8408.29	345723	0.776412	1	125665	0.999966	0	-10000000	498.018;1091.04;536.018;796.029;650.023;2027.06;154.006;104.003;162.006;225.008;1351.04;171.006;	486.5;1091.04;512.406;796.029;650.023;1195.21;73.8939;96.4653;127.441;210.895;419.581;171.006;	0.905584;0.977648;0.846809;0.919278;0.969;0.474979;0.603585;0.600957;0.663884;0.78464;0.338686;0.926406;	7850	125665	0	0	0	0.999945	1	0.9575	0.9659	0.975586	0.946842
Sample-WM2-Chip_run-701_60 SPD_1-23-2024	P84903	P84903;A0A0G2K5C8;A0A1B0GWQ1;A0A8L2QER8;A6I736;A6I737;A6I738;B2RYV1	STIM1_RAT	Stim1	3843.16	2154.93	2717.73	3843.16	2154.93	2717.73		YAEEELEQVR	YAEEELEQVR	YAEEELEQVR2	2	7.55801	0.0003711	0.882937	1	0.000499002	0.000312012	0.000557414	0	0	1713.04	981886	1581.55		10782	0.897655	640696	635365	646031	131754	635181	136904	Stromal interaction molecule 1	0	0	0.781662	11678.4	297032	0.585788	1	176104	0.999769	0	-10000000	404.014;681.026;684.021;747.025;384.012;979.025;33.0014;138.004;23.0007;173.005;687.023;270.008;	386.436;681.026;645.576;747.025;384.012;717.337;0;108.79;23.0007;173.005;587.234;202.741;	0.875086;0.931678;0.875274;0.876991;0.825171;0.675698;0.215086;0.655361;0.559287;0.671855;0.811259;0.733532;	7916	176104	0	0	0	0.999629	1	0.951818	0.9659	0.973423	0.943866
Sample-GL1-Chip_run-694_60 SPD_1-23-2024	P84903	P84903;A0A0G2K5C8;A0A1B0GWQ1;A0A8L2QER8;A6I736;A6I737;A6I738;B2RYV1	STIM1_RAT	Stim1	6493.27	3823.63	2028.19	6493.27	3823.63	2028.19		YAEEELEQVR	YAEEELEQVR	YAEEELEQVR2	2	0.000366339	0.00290083	0.882937	1	0.000431965	0.000312012	0.000481232	0	0	1051.14	655388	934.98		7539.52	0.868475	635306	629976	640637	131754	63222	133199	Stromal interaction molecule 1	0	0	0.913568	8476.22	277128	0.554917	0.994236	101549	0.998231	0	-10000000	271.009;458.015;411.015;366.013;371.012;1293.04;213.006;31.0007;161.005;272.01;512.018;110.004;	221.782;458.015;371.344;290.23;202.333;712.602;162.65;17.7861;118.626;216.57;301.564;74.2631;	0.75751;0.962931;0.818246;0.748057;0.520308;0.505284;0.681443;0.47286;0.60356;0.719171;0.594431;0.561355;	7850	101549	0	0	0	0.997099	1	0.955104	0.9659	0.975844	0.944531
Sample-WM3-Chip_run-702_60 SPD_1-23-2024	P84903	P84903;A0A0G2K5C8;A0A1B0GWQ1;A0A8L2QER8;A6I736;A6I737;A6I738;B2RYV1	STIM1_RAT	Stim1	2340.07	1418.53	2274.5	2340.07	1418.53	2274.5		YAEEELEQVR	YAEEELEQVR	YAEEELEQVR2	2	0.000148368	0.000459843	0.882937	1	0.000515464	0.000312012	0.000576037	0	0	1759.06	976012	1614.85		11460.9	0.940395	63521	629878	640542	131754	628696	136613	Stromal interaction molecule 1	0	0	0	12484.4	248926	0.658168	0.985385	257186	0.999711	0	-10000000	688.022;549.017;522.017;705.026;475.015;1938.05;200.007;168.006;170.005;187.006;848.028;135.004;	688.022;549.017;522.017;705.026;475.015;1693.42;186.638;164.469;170.005;151.941;531.076;118.884;	0.993323;0.881914;0.932142;0.872439;0.935367;0.801493;0.840849;0.790246;0.840524;0.738933;0.704383;0.755275;	7850	257186	0	0	0	0.99954	1	0.957083	0.9659	0.973417	0.948097
Sample-ML3-Chip_run-699_60 SPD_1-23-2024	A6JCF9	D3ZIF5;A6I4W7;A6JCF9;A6JCG1	A6JCF9_RAT	Ap3b2_predicted	36916.3	12119.6	13433	36916.3	12119.6	13433		YAEEQQDLALLSISTFQR	YAEEQQDLALLSISTFQR	YAEEQQDLALLSISTFQR3	3	0.00426101	0.145856	0.0174419	0.000538793	0.000399042	0.000312012	0.000442087	0	0	1083.04	425416	979554		960566	0.864084	16403	163497	164564	911354	164555	907075	AP-3 complex subunit beta	0	0	0.751976	1062.05	149051	0.289269	1	0.72519	0.913638	0	-10000000	299.012;381.014;30.0008;403.013;70.0023;272.009;31.0008;79.0031;37.0015;27.0008;0;145.005;	299.012;381.014;0;403.013;46.4426;272.009;0;0;0;27.0008;0;145.005;	0.943889;0.830662;0.15278;0.836472;0.545654;0.80802;0.15278;0.623287;0.415785;0.481362;0;0.563285;	20288	0.72519	0	0	0	0	1	100458	10182	103413	0.988362
Sample-ML2-Chip_run-698_60 SPD_1-23-2024	P62815	P62815;A0A8I6ADT2;A0A8I6AE86;A6KU69;A6KU70	VATB2_RAT	Atp6v1b2	278975	101975	87714.3	278975	101975	87714.3	88221.4	YAEIVHLTLPDGTK	YAEIVHLTLPDGTK	YAEIVHLTLPDGTK2	2	0.800854	0.800854	0.321903	0.000589275	0.000421763	0.000312012	0.000469925	0	1	26403.1	9553.26	21661.3		80551.2	0.981339	113428	112895	113961	484901	110318	508728	V-type proton ATPase subunit B, brain isoform	0	0	0.998112	98184.4	418812	0.767327	1	321406	0.999995	0	-10000000	10608.4;9926.43;8758.34;5777.26;5868.21;3952.16;3123.17;4316.21;3227.15;2648.12;1007.04;1764.08;	10608.4;9926.43;8758.34;5777.26;5868.21;3952.16;3123.17;4316.21;3227.15;2648.12;1007.04;1764.08;	0.986315;0.982105;0.983857;0.983328;0.971047;0.966571;0.97255;0.958218;0.951;0.983189;0.947876;0.969503;	14027	321406	0	0	0	0.999992	1	113135	109065	110448	111723
Sample-WM1-Chip_run-700_60 SPD_1-23-2024	P62815	P62815;A0A8I6ADT2;A0A8I6AE86;A6KU69;A6KU70	VATB2_RAT	Atp6v1b2	165668	95279.6	87131.5	165668	95279.6	87131.5	89313	YAEIVHLTLPDGTK	YAEIVHLTLPDGTK	YAEIVHLTLPDGTK2	2	2.23157	2.23157	0.321903	0.000630915	0.000506329	0.000312012	0.000571755	0	1	21214.8	11403.7	19204.4		84770.9	0.990646	114652	114118	115185	484901	11.17	508906	V-type proton ATPase subunit B, brain isoform	0	0	0.989012	93645.1	601561	0.752125	1	368123	0.999986	0	-10000000	8188.31;8065.29;6436.28;4350.15;4961.23;2940.13;2475.1;3977.19;3110.14;2106.1;584.028;1766.07;	8188.31;8065.29;6436.28;4350.15;4961.23;2940.13;2475.1;3977.19;3110.14;2106.1;584.028;1766.07;	0.991268;0.996334;0.989962;0.99216;0.980371;0.984491;0.960331;0.983927;0.984018;0.977315;0.935055;0.882955;	14181	368123	0	0	0	0.999978	1	111042	109065	110117	109772
Sample-ML3-Chip_run-699_60 SPD_1-23-2024	P62815	P62815;A0A8I6ADT2;A0A8I6AE86;A6KU69;A6KU70	VATB2_RAT	Atp6v1b2	281761	103037	91621.1	281761	103037	91621.1	91957.1	YAEIVHLTLPDGTK	YAEIVHLTLPDGTK	YAEIVHLTLPDGTK2	2	0.321903	0.321903	0.321903	0.000538793	0.000399042	0.000312012	0.000442087	0	1	28836.2	10204.1	23495.8		77516.3	0.982419	11396	113427	114493	484901	11103	508401	V-type proton ATPase subunit B, brain isoform	0	0	0.993921	95135.2	259768	0.759103	1	24017	0.999998	0	-10000000	11381.5;11434.5;10519.4;6516.26;6020.24;4604.2;3151.13;5488.28;3616.15;2811.12;1215.06;2626.11;	11381.5;11434.5;10519.4;6516.26;6020.24;4604.2;3151.13;5488.28;3616.15;2811.12;1215.06;2626.11;	0.983627;0.984811;0.974105;0.9904;0.975592;0.959926;0.928059;0.982325;0.959712;0.967329;0.945521;0.951378;	14093	24017	0	0	0	0.999997	1	112448	109065	110518	11094
Sample-ML1-Chip_run-697_60 SPD_1-23-2024	P62815	P62815;A0A8I6ADT2;A0A8I6AE86;A6KU69;A6KU70	VATB2_RAT	Atp6v1b2	309201	127699	91463.3	309201	127699	91463.3	91110.1	YAEIVHLTLPDGTK	YAEIVHLTLPDGTK	YAEIVHLTLPDGTK2	2	0.529877	0.529877	0.321903	0.00063857	0.000420168	0.000312012	0.000464468	0	1	21873	8609.17	17998.6		67071.7	0.981077	112369	111836	112902	484901	109213	508994	V-type proton ATPase subunit B, brain isoform	0	0	0.996964	81509.4	284903	0.657745	1	228021	0.999997	0	-10000000	8098.37;8507.37;7331.27;4840.22;5267.22;2599.13;1819.07;3603.13;3349.12;1972.07;745.033;1475.07;	8098.37;8507.37;7331.27;4840.22;5267.22;2599.13;1819.07;3603.13;3349.12;1972.07;745.033;1475.07;	0.980363;0.992171;0.991526;0.981941;0.964258;0.978676;0.940635;0.969196;0.981636;0.890754;0.875317;0.928744;	13895	228021	0	0	0	0.999995	1	112083	109065	110501	110473
Sample-GL2-Chip_run-695_60 SPD_1-23-2024	P62815	P62815;A0A8I6ADT2;A0A8I6AE86;A6KU69;A6KU70	VATB2_RAT	Atp6v1b2	235577	120856	111413	235577	120856	111413	114643	YAEIVHLTLPDGTK	YAEIVHLTLPDGTK	YAEIVHLTLPDGTK2	2	0.61885	0.00025407	0.321903	0.000534188	0.000391389	0.000312012	0.000432339	0	1	20198.9	9610.51	16663.9		64018.4	0.984458	115194	114661	115727	484901	111779	509397	V-type proton ATPase subunit B, brain isoform	0	0	0.993726	77598.6	585575	0.70109	1	349509	0.99984	0	-10000000	7471.28;7878.34;6437.23;4028.18;4849.24;2398.08;1659.07;3654.15;2754.11;2241.09;530.023;1401.06;	7471.28;7878.34;6437.23;4028.18;4849.24;2398.08;1659.07;3654.15;2754.11;2241.09;530.024;1401.06;	0.99514;0.987165;0.977233;0.988271;0.963602;0.949578;0.951969;0.992794;0.967209;0.984623;0.922467;0.977442;	14247	349509	0	0	0	0.999746	1	111052	109065	110374	109433
Sample-GL3-Chip_run-696_60 SPD_1-23-2024	P62815	P62815;A0A8I6ADT2;A0A8I6AE86;A6KU69;A6KU70	VATB2_RAT	Atp6v1b2	217957	116382	110843	217957	116382	110843	116208	YAEIVHLTLPDGTK	YAEIVHLTLPDGTK	YAEIVHLTLPDGTK2	2	0.981917	0.981917	0.321903	0.000652742	0.000440529	0.000312012	0.000486145	0	1	14993.7	7600.11	12402.1		44678.1	0.978899	114133	11.36	114666	484901	110735	510683	V-type proton ATPase subunit B, brain isoform	0	0	0.997438	54014.1	607899	0.813628	1	343183	0.999994	0	-10000000	5690.26;5296.25;3751.15;2753.12;4007.16;1307.06;1076.05;2082.1;1937.08;935.039;373.016;1152.05;	5690.26;5296.25;3751.15;2753.12;4007.16;1307.06;1076.05;2082.1;1937.08;935.039;373.016;1152.05;	0.965677;0.99175;0.977071;0.961545;0.98069;0.918969;0.912197;0.97256;0.979599;0.898806;0.830495;0.949115;	14115	343183	0	0	0	0.99999	1	110896	109065	11026	109387
Sample-WM2-Chip_run-701_60 SPD_1-23-2024	P62815	P62815;A0A8I6ADT2;A0A8I6AE86;A6KU69;A6KU70	VATB2_RAT	Atp6v1b2	154797	102088	88001.1	154797	102088	88001.1	90262.6	YAEIVHLTLPDGTK	YAEIVHLTLPDGTK	YAEIVHLTLPDGTK2	2	7.55801	0.000105656	0.321903	0.000598444	0.000499002	0.000312012	0.000557414	0	1	13197.6	7285.12	11734.3		53834.4	0.982687	112538	112005	113071	484901	109539	51105	V-type proton ATPase subunit B, brain isoform	0	0	0.994527	60547.4	543939	0.691809	1	347839	0.999934	0	-10000000	5059.23;5021.23;4307.18;2897.12;3117.12;1537.06;1226.05;1859.08;2129.11;1502.06;862.032;890.039;	5059.23;5021.23;4307.18;2897.12;3117.12;1537.06;1226.05;1859.08;2129.11;1502.06;862.032;890.039;	0.988798;0.983844;0.994676;0.968228;0.970907;0.937258;0.969157;0.96196;0.952321;0.968076;0.954635;0.90891;	13917	347839	0	0	0	0.999894	1	110833	109065	110077	109668
Sample-GL1-Chip_run-694_60 SPD_1-23-2024	P62815	P62815;A0A8I6ADT2;A0A8I6AE86;A6KU69;A6KU70	VATB2_RAT	Atp6v1b2	217898	113517	107609	217898	113517	107609	109611	YAEIVHLTLPDGTK	YAEIVHLTLPDGTK	YAEIVHLTLPDGTK2	2	3.77657	3.77657	0.321903	0.000702741	0.000431965	0.000312012	0.000481232	0	1	12029.5	7088.18	10112		49116.7	0.978172	114488	113954	115021	484901	111253	509961	V-type proton ATPase subunit B, brain isoform	0	0	0.992486	58430.4	614223	0.683331	1	352042	0.999977	0	-10000000	4434.21;4772.19;3238.14;2550.13;2823.11;1230.05;1077.04;1949.08;1817.09;1125.05;418.015;926.041;	4434.21;4772.19;3238.14;2550.13;2823.11;1230.05;1077.04;1949.08;1817.09;1125.05;418.015;881.386;	0.979453;0.972068;0.987044;0.993428;0.98648;0.886795;0.936997;0.933954;0.984577;0.972569;0.949442;0.823928;	14159	352042	0	0	0	0.999962	1	111427	109065	110449	109886
Sample-WM3-Chip_run-702_60 SPD_1-23-2024	P62815	P62815;A0A8I6ADT2;A0A8I6AE86;A6KU69;A6KU70	VATB2_RAT	Atp6v1b2	153680	85311.1	76979.5	153680	85311.1	76979.5	78083.9	YAEIVHLTLPDGTK	YAEIVHLTLPDGTK	YAEIVHLTLPDGTK2	2	0.21977	0.21977	0.321903	0.000588928	0.000515464	0.000312012	0.000576037	0	1	13863.6	7907.44	13083.2		56299.2	0.986865	112701	112167	113234	484901	109514	510109	V-type proton ATPase subunit B, brain isoform	0	0	0.996428	59657.5	428487	0.711362	1	286316	0.999986	0	-10000000	5598.23;4945.23;3652.15;3072.11;3320.14;1629.07;1014.05;2762.12;1510.07;1637.08;428.02;1279.05;	5598.23;4945.23;3652.15;3072.11;3320.14;1629.07;1014.05;2762.12;1510.07;1637.08;345.995;1279.05;	0.982843;0.992275;0.954226;0.978756;0.98559;0.928813;0.854051;0.987762;0.87771;0.947623;0.774772;0.965549;	13939	286316	0	0	0	0.999978	1	110625	109065	109992	109419
Sample-ML2-Chip_run-698_60 SPD_1-23-2024	P62815	P62815;A0A8I6ADT2;A0A8I6AE86;A6KU69;A6KU70	VATB2_RAT	Atp6v1b2	278975	101975	87714.3	278975	101975	87714.3	88221.4	YAEIVHLTLPDGTK	YAEIVHLTLPDGTK	YAEIVHLTLPDGTK3	3	6.59674	0.0001247	0.349495	0.000589275	0.000421763	0.000312012	0.000469925	0	1	7240.54	2599.93	5895.13		23755.2	0.96415	113037	112504	11357	484901	110318	505717	V-type proton ATPase subunit B, brain isoform	0	0	0.940091	29176.7	564381	0.830815	1	0.771674	0.99992	0	-10000000	3113.08;2850.08;2014.05;2151.05;2126.05;1288.03;783.02;602.017;1084.03;502.013;720.018;211.006;	3075.45;2850.08;2014.05;2151.05;2126.05;1288.03;783.02;602.017;1084.03;498.739;546.627;191.254;	0.963378;0.95705;0.971898;0.957998;0.96441;0.921209;0.98327;0.947991;0.946574;0.956724;0.812487;0.868346;	13976	0.771674	0	0	0	0.999875	1	0.873977	0.843939	0.849744	0.868074
Sample-WM1-Chip_run-700_60 SPD_1-23-2024	P62815	P62815;A0A8I6ADT2;A0A8I6AE86;A6KU69;A6KU70	VATB2_RAT	Atp6v1b2	165668	95279.6	87131.5	165668	95279.6	87131.5	89313	YAEIVHLTLPDGTK	YAEIVHLTLPDGTK	YAEIVHLTLPDGTK3	3	9.13558	9.13558	0.349495	0.000630915	0.000506329	0.000312012	0.000571755	0	1	12599.3	6747.93	11363.9		67787.8	0.968983	114438	113905	114972	484901	11.17	507501	V-type proton ATPase subunit B, brain isoform	0	0	0.981149	75157.2	545083	0.883332	1	0.924981	0.999943	0	-10000000	5606.16;5843.15;2862.06;4131.09;3768.1;2900.07;1463.03;1671.04;1596.05;645.017;1069.03;376.01;	5606.16;5843.15;2862.06;4131.09;3614.85;2900.07;1371.98;1671.04;1522.29;645.017;1027.56;376.01;	0.979803;0.969901;0.980488;0.946329;0.90439;0.96375;0.848476;0.867441;0.876707;0.889691;0.880207;0.945022;	14152	0.924981	0	0	0	0.999909	1	0.875227	0.843939	0.845913	0.873492
Sample-ML3-Chip_run-699_60 SPD_1-23-2024	P62815	P62815;A0A8I6ADT2;A0A8I6AE86;A6KU69;A6KU70	VATB2_RAT	Atp6v1b2	281761	103037	91621.1	281761	103037	91621.1	91957.1	YAEIVHLTLPDGTK	YAEIVHLTLPDGTK	YAEIVHLTLPDGTK3	3	0.349495	0.349495	0.349495	0.000538793	0.000399042	0.000312012	0.000442087	0	1	8934.24	3142.9	7236.78		34840.9	0.947998	113746	113213	11428	484901	11103	506852	V-type proton ATPase subunit B, brain isoform	0	0	0.962732	43013.1	287432	0.823536	1	0.565202	0.999998	0	-10000000	4255.11;3564.1;1564.04;3141.08;3330.08;2473.06;946.024;1349.03;1062.03;1045.03;1137.03;222.005;	4229.11;3535.09;1564.04;3141.08;3251.07;2450.06;946.025;1349.03;1062.03;1045.03;1102.03;222.005;	0.96314;0.919042;0.943397;0.929901;0.859219;0.870166;0.931555;0.798492;0.872355;0.870206;0.882937;0.874711;	14064	0.565202	0	0	0	0.999996	1	0.877604	0.843939	0.851451	0.87029
Sample-ML1-Chip_run-697_60 SPD_1-23-2024	P62815	P62815;A0A8I6ADT2;A0A8I6AE86;A6KU69;A6KU70	VATB2_RAT	Atp6v1b2	309201	127699	91463.3	309201	127699	91463.3	91110.1	YAEIVHLTLPDGTK	YAEIVHLTLPDGTK	YAEIVHLTLPDGTK3	3	8.40336	0.000196551	0.349495	0.00063857	0.000420168	0.000312012	0.000464468	0	1	8473.22	3327.11	6955.76		32552.5	0.949514	112156	111623	112689	484901	109213	507485	V-type proton ATPase subunit B, brain isoform	0	0	0.964021	39654.1	561598	0.810244	1	0.570193	0.999876	0	-10000000	3386.09;3779.1;1879.05;3208.09;2752.07;2217.06;350.007;933.026;1271.03;790.019;800.024;96.0029;	3386.09;3779.1;1879.05;3208.09;2752.07;2217.06;350.007;933.026;1271.03;776.533;797.486;96.0029;	0.92782;0.950483;0.943788;0.975767;0.932822;0.961105;0.965781;0.974268;0.966595;0.958683;0.928905;0.701248;	13866	0.570193	0	0	0	0.999803	1	0.87625	0.843939	0.850306	0.87068
Sample-GL2-Chip_run-695_60 SPD_1-23-2024	P62815	P62815;A0A8I6ADT2;A0A8I6AE86;A6KU69;A6KU70	VATB2_RAT	Atp6v1b2	235577	120856	111413	235577	120856	111413	114643	YAEIVHLTLPDGTK	YAEIVHLTLPDGTK	YAEIVHLTLPDGTK3	3	0.61885	0.000191348	0.349495	0.000534188	0.000391389	0.000312012	0.000432339	0	1	15579.4	7413.79	12855		57066.3	0.97674	114981	114447	115514	484901	111779	507981	V-type proton ATPase subunit B, brain isoform	0	0	0.976866	69160.6	521175	0.807071	1	0.760582	0.999879	0	-10000000	6665.18;5240.12;4105.11;4809.12;3687.1;3078.07;1171.03;1250.03;1721.05;1371.03;1196.03;359.011;	6665.18;5240.12;4105.11;4809.12;3687.1;3078.07;1171.03;1250.03;1721.05;1371.03;1196.03;359.011;	0.990683;0.950129;0.967649;0.965178;0.950149;0.918916;0.932585;0.918323;0.963853;0.89627;0.939667;0.873854;	14218	0.760582	0	0	0	0.999809	1	0.867396	0.843939	0.844414	0.865877
Sample-GL3-Chip_run-696_60 SPD_1-23-2024	P62815	P62815;A0A8I6ADT2;A0A8I6AE86;A6KU69;A6KU70	VATB2_RAT	Atp6v1b2	217957	116382	110843	217957	116382	110843	116208	YAEIVHLTLPDGTK	YAEIVHLTLPDGTK	YAEIVHLTLPDGTK3	3	0.70205	0.000123477	0.349495	0.000652742	0.000440529	0.000312012	0.000486145	0	1	11151.6	5652.63	9224.14		48478.9	0.973907	114097	113564	11463	484901	110735	510424	V-type proton ATPase subunit B, brain isoform	0	0	0.991722	58609.2	622705	0.757603	1	0.696908	0.999924	211868	0.30245	4991.13;3559.08;3191.09;2986.08;2407.05;1705.05;634.014;1062.03;1654.04;695.018;662.017;351.01;	4991.13;3559.08;3174.42;2986.08;2407.05;1705.05;617.445;1047.21;1654.05;679.956;642.518;351.01;	0.97132;0.987565;0.982741;0.968841;0.974078;0.950519;0.868757;0.974897;0.964951;0.885554;0.957857;0.843479;	14108	0.696908	0	0	0	0.999876	1	0.867396	0.843939	0.845054	0.865389
Sample-WM2-Chip_run-701_60 SPD_1-23-2024	P62815	P62815;A0A8I6ADT2;A0A8I6AE86;A6KU69;A6KU70	VATB2_RAT	Atp6v1b2	154797	102088	88001.1	154797	102088	88001.1	90262.6	YAEIVHLTLPDGTK	YAEIVHLTLPDGTK	YAEIVHLTLPDGTK3	3	1.74169	1.74169	0.349495	0.000598444	0.000499002	0.000312012	0.000557414	0	1	8254.19	4533.22	7301.78		36856.7	0.969439	112325	111792	112858	484901	109539	509622	V-type proton ATPase subunit B, brain isoform	0	0	0.970792	41664.1	503773	0.725901	1	0.351412	0.999989	0	-10000000	3531.07;3366.07;1885.04;2838.07;2561.06;1641.04;652.016;1061.03;1102.03;806.021;970.026;208.006;	3531.07;3366.07;1885.04;2838.07;2561.06;1641.04;616;1061.03;1102.03;772.098;948.006;148.442;	0.985488;0.960665;0.977833;0.943895;0.956319;0.918636;0.82228;0.963706;0.982206;0.927849;0.91718;0.680168;	13888	0.351412	0	0	0	0.999983	1	0.876023	0.843939	0.845976	0.875092
Sample-GL1-Chip_run-694_60 SPD_1-23-2024	P62815	P62815;A0A8I6ADT2;A0A8I6AE86;A6KU69;A6KU70	VATB2_RAT	Atp6v1b2	217898	113517	107609	217898	113517	107609	109611	YAEIVHLTLPDGTK	YAEIVHLTLPDGTK	YAEIVHLTLPDGTK3	3	0.96918	0.000304225	0.349495	0.000702741	0.000431965	0.000312012	0.000481232	0	1	8546.2	5035.7	7183.96		41809.1	0.980609	114452	113919	114985	484901	111253	509737	V-type proton ATPase subunit B, brain isoform	0	0	0.985379	49737.2	628998	0.78977	1	0.713927	0.999814	1716	0.399076	3396.08;2499.05;2335.05;2815.07;1707.04;1105.03;443.011;770.021;1114.02;1222.03;360.009;217.005;	3396.08;2463.62;2335.05;2815.07;1707.04;1105.03;443.011;757.992;1081.24;1204;333.944;217.005;	0.972111;0.955896;0.987645;0.985025;0.983925;0.962327;0.894866;0.90861;0.942237;0.867;0.926307;0.812639;	14152	0.713927	0	0	0	0.999696	1	0.864896	0.843939	0.842429	0.864766
Sample-WM3-Chip_run-702_60 SPD_1-23-2024	P62815	P62815;A0A8I6ADT2;A0A8I6AE86;A6KU69;A6KU70	VATB2_RAT	Atp6v1b2	153680	85311.1	76979.5	153680	85311.1	76979.5	78083.9	YAEIVHLTLPDGTK	YAEIVHLTLPDGTK	YAEIVHLTLPDGTK3	3	0.000148368	0.000119555	0.349495	0.000588928	0.000515464	0.000312012	0.000576037	0	1	8383.22	5061.9	8375.12		50402.6	0.971879	112488	111953	113021	484901	109514	508874	V-type proton ATPase subunit B, brain isoform	0	0	0.988372	50451.3	525757	0.735098	1	0.620264	0.999925	0	-10000000	3507.09;2436.06;2614.07;2262.07;2167.06;1555.04;701.017;855.021;1085.03;592.016;396.01;141.005;	3507.09;2436.06;2614.07;2262.07;2167.06;1555.04;701.017;855.021;1085.03;561.147;396.01;141.005;	0.963869;0.941023;0.983292;0.97111;0.969743;0.945374;0.956029;0.922562;0.943427;0.808365;0.961455;0.800577;	13910	0.620264	0	0	0	0.999852	1	0.868958	0.843939	0.845843	0.867362
Sample-ML2-Chip_run-698_60 SPD_1-23-2024	P62815	P62815;A0A8I6ADT2;A0A8I6AE86;A6KU69;A6KU70	VATB2_RAT	Atp6v1b2	278975	101975	87714.3	278975	101975	87714.3	88221.4	YAEIVHLTLPDGTKR	YAEIVHLTLPDGTKR	YAEIVHLTLPDGTKR2	2	1.39684	1.39684	0.284878	0.000589275	0.000421763	0.000312012	0.000469925	0	1	15612.8	5371.49	12179.4		115276	0.988676	967746	962412	973079	381517	956856	390548	V-type proton ATPase subunit B, brain isoform	0	0	0.992078	147772	628148	0.700949	1	270374	0.999991	0	-10000000	3605.17;6197.32;3186.14;3317.15;5810.28;2467.12;5632.26;424.019;4536.21;3033.14;2021.1;4266.17;	3605.17;6197.32;3186.14;3317.15;5810.28;2467.12;5632.26;424.019;4536.21;3033.14;2021.1;4266.17;	0.99062;0.991852;0.967452;0.983143;0.984082;0.989812;0.959249;0.924548;0.993473;0.988466;0.962302;0.993046;	11965	270374	0	0	0	0.999986	1	116802	117317	118377	115343
Sample-WM1-Chip_run-700_60 SPD_1-23-2024	P62815	P62815;A0A8I6ADT2;A0A8I6AE86;A6KU69;A6KU70	VATB2_RAT	Atp6v1b2	165668	95279.6	87131.5	165668	95279.6	87131.5	89313	YAEIVHLTLPDGTKR	YAEIVHLTLPDGTKR	YAEIVHLTLPDGTKR2	2	0.284878	0.284878	0.284878	0.000630915	0.000506329	0.000312012	0.000571755	0	1	6149.29	3191.11	5374.02		71054.4	0.962606	972854	967523	978185	381517	964146	389039	V-type proton ATPase subunit B, brain isoform	0	0	0.984901	81304.9	519399	0.755248	1	197571	0.999998	0	-10000000	866.041;2543.12;877.036;1378.07;2740.13;1244.06;2897.12;95.0042;1802.1;1107.05;507.026;1435.05;	866.041;2543.12;877.036;1378.07;2740.13;1244.06;2099.53;93.0094;1802.1;1107.05;507.026;1435.05;	0.905414;0.9917;0.903125;0.965967;0.95368;0.954691;0.650096;0.684214;0.928409;0.913372;0.931648;0.944373;	12031	197571	0	0	0	0.999997	1	116354	117317	117993	115296
Sample-ML3-Chip_run-699_60 SPD_1-23-2024	P62815	P62815;A0A8I6ADT2;A0A8I6AE86;A6KU69;A6KU70	VATB2_RAT	Atp6v1b2	281761	103037	91621.1	281761	103037	91621.1	91957.1	YAEIVHLTLPDGTKR	YAEIVHLTLPDGTKR	YAEIVHLTLPDGTKR2	2	0.340297	0.340297	0.284878	0.000538793	0.000399042	0.000312012	0.000442087	0	1	15528.8	5670.68	13057.2		123115	0.981457	973039	967707	978376	381517	964062	389821	V-type proton ATPase subunit B, brain isoform	0	0	0.996847	146420	588587	0.659587	1	26865	0.999998	0	-10000000	3226.16;6312.34;2709.11;3192.14;5990.31;2612.14;4184.17;364.014;4103.21;2773.14;1755.07;4001.16;	3226.16;6312.34;2709.11;3192.14;5990.31;2612.14;4184.17;364.014;4103.21;2773.14;1755.07;4001.16;	0.961749;0.99368;0.942948;0.946658;0.979193;0.964548;0.986786;0.8782;0.944216;0.983773;0.961372;0.968743;	12031	26865	0	0	0	0.999997	1	1.17	117317	118383	115605
Sample-ML1-Chip_run-697_60 SPD_1-23-2024	P62815	P62815;A0A8I6ADT2;A0A8I6AE86;A6KU69;A6KU70	VATB2_RAT	Atp6v1b2	309201	127699	91463.3	309201	127699	91463.3	91110.1	YAEIVHLTLPDGTKR	YAEIVHLTLPDGTKR	YAEIVHLTLPDGTKR2	2	0.738044	0.738044	0.284878	0.00063857	0.000420168	0.000312012	0.000464468	0	1	15398.7	5801.76	12129.4		117253	0.980776	955367	950035	960698	381517	94586	390375	V-type proton ATPase subunit B, brain isoform	0	0	0.994264	148857	534582	0.662174	1	263517	0.999995	0	-10000000	2737.14;6296.29;2823.14;3533.18;6365.31;2149.1;4637.23;288.012;4637.22;2233.11;1354.06;4069.17;	2737.14;6296.3;2823.14;3533.18;6365.31;2149.1;4266.15;288.012;4637.22;2233.11;1354.06;4069.17;	0.981219;0.974631;0.975065;0.966523;0.986663;0.948443;0.875995;0.91784;0.989915;0.923583;0.951797;0.989996;	11811	263517	0	0	0	0.999993	1	116781	117317	118362	115373
Sample-GL2-Chip_run-695_60 SPD_1-23-2024	P62815	P62815;A0A8I6ADT2;A0A8I6AE86;A6KU69;A6KU70	VATB2_RAT	Atp6v1b2	235577	120856	111413	235577	120856	111413	114643	YAEIVHLTLPDGTKR	YAEIVHLTLPDGTKR	YAEIVHLTLPDGTKR2	2	0.61885	0.00013902	0.284878	0.000534188	0.000391389	0.000312012	0.000432339	0	1	13080.7	6074.7	10533.1		105749	0.982533	983615	978284	988949	381517	972994	391519	V-type proton ATPase subunit B, brain isoform	0	0	0.990843	131326	569562	0.790138	1	264942	0.999912	0	-10000000	2737.13;5363.25;2414.11;3553.15;4980.27;1686.09;3835.18;272.013;4240.19;2194.11;1104.05;3856.18;	2737.13;5363.25;2414.11;3553.15;4980.27;1686.09;3835.18;272.013;4240.19;2194.11;1104.05;3856.18;	0.952425;0.988253;0.992398;0.995133;0.99292;0.968892;0.96531;0.859697;0.974017;0.969829;0.930861;0.993666;	12163	264942	0	0	0	0.999861	1	117354	117317	118409	115978
Sample-GL3-Chip_run-696_60 SPD_1-23-2024	P62815	P62815;A0A8I6ADT2;A0A8I6AE86;A6KU69;A6KU70	VATB2_RAT	Atp6v1b2	217957	116382	110843	217957	116382	110843	116208	YAEIVHLTLPDGTKR	YAEIVHLTLPDGTKR	YAEIVHLTLPDGTKR2	2	0.486096	0.486096	0.284878	0.000652742	0.000440529	0.000312012	0.000486145	0	1	8137.36	4505.87	7352.82		86053	0.975484	971223	965892	976562	381517	957584	390754	V-type proton ATPase subunit B, brain isoform	0	0	0.992916	95234.7	574827	0.661201	1	221069	0.999997	0	-10000000	1416.07;2780.13;1139.06;1712.08;3941.16;1610.09;2633.12;120.005;2331.09;1597.07;906.041;2010.09;	1416.07;2780.13;1139.06;1712.08;3941.16;1610.09;2633.12;100.145;2331.09;1597.07;906.041;2010.09;	0.983783;0.971865;0.949001;0.97302;0.975054;0.958538;0.945919;0.68098;0.958314;0.978134;0.972722;0.942285;	12009	221069	0	0	0	0.999995	1	116896	117317	118328	115597
Sample-WM2-Chip_run-701_60 SPD_1-23-2024	P62815	P62815;A0A8I6ADT2;A0A8I6AE86;A6KU69;A6KU70	VATB2_RAT	Atp6v1b2	154797	102088	88001.1	154797	102088	88001.1	90262.6	YAEIVHLTLPDGTKR	YAEIVHLTLPDGTKR	YAEIVHLTLPDGTKR2	2	7.55801	0.00013322	0.284878	0.000598444	0.000499002	0.000312012	0.000557414	0	1	6869.32	3962.2	6382.02		87683.1	0.980312	953509	948178	958844	381517	942161	391787	V-type proton ATPase subunit B, brain isoform	0	0	0.982352	94378.1	580626	0.577185	1	270341	0.999917	0	-10000000	761.036;3194.16;1089.04;1397.07;2914.13;850.042;2064.08;163.007;1987.08;1443.07;564.025;2065.1;	761.036;3194.16;1089.04;1397.07;2914.13;832.411;2064.08;160.72;1987.08;1443.07;564.025;2065.1;	0.953813;0.993334;0.984203;0.928087;0.972959;0.918522;0.961005;0.902734;0.932703;0.928215;0.87393;0.994993;	11789	270341	0	0	0	0.999867	1	116302	117317	117913	115386
Sample-GL1-Chip_run-694_60 SPD_1-23-2024	P62815	P62815;A0A8I6ADT2;A0A8I6AE86;A6KU69;A6KU70	VATB2_RAT	Atp6v1b2	217898	113517	107609	217898	113517	107609	109611	YAEIVHLTLPDGTKR	YAEIVHLTLPDGTKR	YAEIVHLTLPDGTKR2	2	7.74851	7.74851	0.284878	0.000702741	0.000431965	0.000312012	0.000481232	0	1	8248.39	5050.6	7205.2		78209.8	0.973731	976563	971232	981894	381517	963949	391378	V-type proton ATPase subunit B, brain isoform	0	0	0.987433	89533.2	566855	0.7411	1	260079	0.999953	0	-10000000	1612.09;2914.14;1205.05;1850.09;3722.17;1260.06;2764.12;374.018;2496.13;1628.07;1071.06;2382.11;	1612.09;2914.14;1205.05;1850.09;3722.17;1260.06;2602.68;374.018;2496.13;1628.07;1071.06;2382.11;	0.98833;0.966897;0.958979;0.900964;0.97276;0.94388;0.876023;0.931782;0.967911;0.966151;0.896789;0.982634;	12075	260079	0	0	0	0.999923	1	117583	117317	11837	116167
Sample-WM3-Chip_run-702_60 SPD_1-23-2024	P62815	P62815;A0A8I6ADT2;A0A8I6AE86;A6KU69;A6KU70	VATB2_RAT	Atp6v1b2	153680	85311.1	76979.5	153680	85311.1	76979.5	78083.9	YAEIVHLTLPDGTKR	YAEIVHLTLPDGTKR	YAEIVHLTLPDGTKR2	2	0.426273	0.426273	0.284878	0.000588928	0.000515464	0.000312012	0.000576037	0	1	4716.21	2700.85	4468.67		64818.2	0.973837	95336	948029	958693	381517	942146	389897	V-type proton ATPase subunit B, brain isoform	0	0	0.973403	68408.8	499885	0.598452	1	231789	0.999997	0	-10000000	883.037;1383.07;623.036;1183.05;2450.1;690.028;1924.08;81.003;1360.06;502.027;552.029;1243.05;	883.037;1383.07;623.036;1183.05;2450.1;690.028;1924.08;81.003;1360.06;502.027;552.029;1243.05;	0.925019;0.990716;0.748115;0.93988;0.981903;0.88015;0.937973;0.578102;0.993344;0.895181;0.740342;0.975975;	11789	231789	0	0	0	0.999996	1	115688	117317	117826	114818
Sample-ML2-Chip_run-698_60 SPD_1-23-2024	P62815	P62815;A0A8I6ADT2;A0A8I6AE86;A6KU69;A6KU70	VATB2_RAT	Atp6v1b2	278975	101975	87714.3	278975	101975	87714.3	88221.4	YAEIVHLTLPDGTKR	YAEIVHLTLPDGTKR	YAEIVHLTLPDGTKR3	3	0.000351406	0.00167968	0.000313972	0.000589275	0.000421763	0.000312012	0.000469925	0	1	193230	66604.8	151021		422798	0.996257	967213	961878	972546	381517	956856	390182	V-type proton ATPase subunit B, brain isoform	0	0	0.993804	540965	682049	0.690854	1	0.993833	0.998926	275837	0.459524	116072;72519.9;72579.8;37018.9;40139.1;25163.7;38130.9;23070.7;18570.4;17466.5;13937.4;24495.7;	116072;72519.9;72579.8;37018.9;40139.1;25163.7;38130.9;23070.7;18570.4;17466.5;13937.4;24495.7;	0.997214;0.996143;0.99593;0.993923;0.995639;0.994165;0.993675;0.99212;0.990907;0.982709;0.996171;0.992632;	11958	0.993833	0	0	0	0.99832	1	0.889896	0.910452	0.918923	0.881068
Sample-WM1-Chip_run-700_60 SPD_1-23-2024	P62815	P62815;A0A8I6ADT2;A0A8I6AE86;A6KU69;A6KU70	VATB2_RAT	Atp6v1b2	165668	95279.6	87131.5	165668	95279.6	87131.5	89313	YAEIVHLTLPDGTKR	YAEIVHLTLPDGTKR	YAEIVHLTLPDGTKR3	3	0.000177226	0.000605119	0.000313972	0.000630915	0.000506329	0.000312012	0.000571755	0	1	111533	58234	98069.5		286232	0.995349	974098	968767	979432	381517	964146	389876	V-type proton ATPase subunit B, brain isoform	0	0	0.993409	325527	653873	0.686663	1	0.934895	0.99962	239781	0.471333	66393.6;42818.3;40497.1;21184.6;23954.6;13158.4;19893.6;13557.4;9337.25;10554.3;7396.19;14222.4;	66393.6;42818.3;40497.1;21184.6;23954.6;13158.4;19893.6;13557.4;9337.25;10554.3;7396.19;14222.4;	0.997023;0.995456;0.99506;0.991234;0.994346;0.989367;0.997903;0.991299;0.991954;0.980994;0.971178;0.995897;	12046	0.934895	0	0	0	0.999395	1	0.884063	0.910452	0.914026	0.879832
Sample-ML3-Chip_run-699_60 SPD_1-23-2024	P62815	P62815;A0A8I6ADT2;A0A8I6AE86;A6KU69;A6KU70	VATB2_RAT	Atp6v1b2	281761	103037	91621.1	281761	103037	91621.1	91957.1	YAEIVHLTLPDGTKR	YAEIVHLTLPDGTKR	YAEIVHLTLPDGTKR3	3	0.000272077	0.00702568	0.000313972	0.000538793	0.000399042	0.000312012	0.000442087	0	1	189286	69150.8	159225		390575	0.996751	972506	967174	977843	381517	964062	389411	V-type proton ATPase subunit B, brain isoform	0	0	0.996168	464312	69124	0.712977	1	0.983345	0.995467	241934	0.441124	114455;75518.8;69114.6;35597.8;39232.9;25464.7;38836.9;21012.5;18433.5;17204.5;12435.3;24715.7;	114455;75518.8;69114.6;35597.8;39232.9;25464.7;38836.9;21012.5;18433.5;17204.5;12435.3;24715.7;	0.997507;0.996594;0.997193;0.995555;0.995628;0.995377;0.995678;0.996256;0.995906;0.986236;0.987826;0.991956;	12024	0.983345	0	0	0	0.992974	1	0.891458	0.910452	0.920096	0.881678
