## Supplementary Spreadsheet 1 for "Heterogeneity Assessment and Protein Pathway Prediction via Spatial Lipidomic and Proteomic Correlation: Advancing Dry Proteomics concept for Human Glioblastoma Prognosis" (part 242 of 250)

### Sheet: Total identification (continued)
Run	Protein.Group	Protein.Ids	Protein.Names	Genes	PG.Quantity	PG.Normalised	PG.MaxLFQ	Genes.Quantity	Genes.Normalised	Genes.MaxLFQ	Genes.MaxLFQ.Unique	Modified.Sequence	Stripped.Sequence	Precursor.Id	Precursor.Charge	Q.Value	PEP	Global.Q.Value	Protein.Q.Value	PG.Q.Value	Global.PG.Q.Value	GG.Q.Value	Translated.Q.Value	Proteotypic	Precursor.Quantity	Precursor.Normalised	Precursor.Translated	Translated.Quality	Ms1.Translated	Quantity.Quality	RT	RT.Start	RT.Stop	iRT	Predicted.RT	Predicted.iRT	First.Protein.Description	Lib.Q.Value	Lib.PG.Q.Value	Ms1.Profile.Corr	Ms1.Area	Evidence	Spectrum.Similarity	Averagine	Mass.Evidence	CScore	Decoy.Evidence	Decoy.CScore	Fragment.Quant.Raw	Fragment.Quant.Corrected	Fragment.Correlations	MS2.Scan	PTM.Informative	PTM.Specific	PTM.Localising	PTM.Q.Value	PTM.Site.Confidence	Lib.PTM.Site.Confidence	IM	iIM	Predicted.IM	Predicted.iIM
Sample-ML1-Chip_run-697_60 SPD_1-23-2024	P62815	P62815;A0A8I6ADT2;A0A8I6AE86;A6KU69;A6KU70	VATB2_RAT	Atp6v1b2	309201	127699	91463.3	309201	127699	91463.3	91110.1	YAEIVHLTLPDGTKR	YAEIVHLTLPDGTKR	YAEIVHLTLPDGTKR3	3	0.000492986	0.00416788	0.000313972	0.00063857	0.000420168	0.000312012	0.000464468	0	1	190620	71763.2	150030		424990	0.996617	954834	949502	960164	381517	94586	389986	V-type proton ATPase subunit B, brain isoform	0	0	0.998576	539968	685615	0.703181	1	0.981111	0.997381	0	-10000000	114816;75028.1;69172.8;36420.1;39384.1;25627.7;36400.9;20174.5;17771.4;17620.4;11421.3;23660.6;	114816;75028.1;69172.8;36420.1;39384.1;25627.7;36400.9;20174.5;17771.4;17620.4;11421.3;23660.6;	0.997598;0.996737;0.994671;0.993907;0.996262;0.995157;0.996652;0.994005;0.989264;0.987462;0.988018;0.997325;	11804	0.981111	0	0	0	0.995832	1	0.888958	0.910452	0.918964	0.880213
Sample-GL2-Chip_run-695_60 SPD_1-23-2024	P62815	P62815;A0A8I6ADT2;A0A8I6AE86;A6KU69;A6KU70	VATB2_RAT	Atp6v1b2	235577	120856	111413	235577	120856	111413	114643	YAEIVHLTLPDGTKR	YAEIVHLTLPDGTKR	YAEIVHLTLPDGTKR3	3	0.000261392	0.0115002	0.000313972	0.000534188	0.000391389	0.000312012	0.000432339	0	1	164441	77459.3	134309		388921	0.996228	981305	975974	986637	381517	972994	389742	V-type proton ATPase subunit B, brain isoform	0	0	0.9989	476176	673366	0.689599	1	0.977638	0.992794	145954	0.47395	100622;63267.6;59365.6;29039.8;34779.9;19154.5;29662.8;18810.5;15242.4;14791.4;10951.3;19672.5;	100622;63267.6;59365.6;29039.8;34779.9;19154.5;29662.8;18810.5;15242.4;14791.4;10951.3;19672.5;	0.997713;0.996123;0.992494;0.991539;0.99585;0.997432;0.991312;0.996896;0.990197;0.990609;0.994957;0.99647;	12134	0.977638	0	0	0	0.9885	1	0.885208	0.910452	0.915007	0.881715
Sample-GL3-Chip_run-696_60 SPD_1-23-2024	P62815	P62815;A0A8I6ADT2;A0A8I6AE86;A6KU69;A6KU70	VATB2_RAT	Atp6v1b2	217957	116382	110843	217957	116382	110843	116208	YAEIVHLTLPDGTKR	YAEIVHLTLPDGTKR	YAEIVHLTLPDGTKR3	3	0.000292241	0.0033064	0.000313972	0.000652742	0.000440529	0.000312012	0.000486145	0	1	129812	72102.4	117659		359141	0.995769	972467	967136	977806	381517	957584	39157	V-type proton ATPase subunit B, brain isoform	0	0	0.997478	396236	683423	0.693139	1	0.981241	0.997977	0	-10000000	77820;52846.3;49632.3;24491.7;27499.8;15826.4;24404.7;15434.4;11432.3;10663.3;8694.21;16734.5;	77820;52846.3;49632.3;24491.7;27499.8;15826.4;24404.7;15434.4;11432.3;10663.3;8694.21;16734.5;	0.997214;0.992868;0.995864;0.991934;0.995094;0.992957;0.983276;0.996976;0.993261;0.980832;0.991553;0.988052;	12024	0.981241	0	0	0	0.996694	1	0.892083	0.910452	0.915221	0.887516
Sample-WM2-Chip_run-701_60 SPD_1-23-2024	P62815	P62815;A0A8I6ADT2;A0A8I6AE86;A6KU69;A6KU70	VATB2_RAT	Atp6v1b2	154797	102088	88001.1	154797	102088	88001.1	90262.6	YAEIVHLTLPDGTKR	YAEIVHLTLPDGTKR	YAEIVHLTLPDGTKR3	3	0.000320393	0.0108438	0.000313972	0.000598444	0.000499002	0.000312012	0.000557414	0	1	116640	67418.3	108592		330081	0.994823	952976	947639	958311	381517	942161	391375	V-type proton ATPase subunit B, brain isoform	0	0	0.98904	354543	632114	0.683296	1	0.956551	0.993291	220478	0.444193	68599.7;45949.3;39597.1;23031.6;25008.7;13979.4;21444.5;13894.4;9979.27;11291.3;7193.19;14294.4;	68599.7;45949.3;39597.1;23031.6;25008.7;13979.4;21444.5;13894.4;9979.27;11291.3;7193.19;14294.4;	0.996446;0.991527;0.987687;0.995647;0.98961;0.985129;0.989686;0.987459;0.983083;0.976652;0.994324;0.985317;	11782	0.956551	0	0	0	0.989156	1	0.884792	0.910452	0.913831	0.880837
Sample-GL1-Chip_run-694_60 SPD_1-23-2024	P62815	P62815;A0A8I6ADT2;A0A8I6AE86;A6KU69;A6KU70	VATB2_RAT	Atp6v1b2	217898	113517	107609	217898	113517	107609	109611	YAEIVHLTLPDGTKR	YAEIVHLTLPDGTKR	YAEIVHLTLPDGTKR3	3	0.00110817	0.0210299	0.000313972	0.000702741	0.000431965	0.000312012	0.000481232	0	1	115595	70931.8	101192		325503	0.993913	97603	970699	98136	381517	963949	39108	V-type proton ATPase subunit B, brain isoform	0	0	0.999196	371835	675999	0.684989	1	0.963259	0.987318	0	-10000000	69008.8;45830.4;43002.2;21224.6;25361.6;14096.3;20705.6;14075.4;9604.22;9254.23;8494.19;13848.4;	69008.8;45830.4;43002.2;21224.6;25361.6;14096.3;20705.6;14075.4;9604.22;9254.23;8494.19;13848.4;	0.996047;0.996552;0.994809;0.991134;0.990433;0.991606;0.990808;0.993963;0.988884;0.992818;0.98511;0.988253;	12068	0.963259	0	0	0	0.97897	1	0.888542	0.910452	0.913647	0.886031
Sample-WM3-Chip_run-702_60 SPD_1-23-2024	P62815	P62815;A0A8I6ADT2;A0A8I6AE86;A6KU69;A6KU70	VATB2_RAT	Atp6v1b2	153680	85311.1	76979.5	153680	85311.1	76979.5	78083.9	YAEIVHLTLPDGTKR	YAEIVHLTLPDGTKR	YAEIVHLTLPDGTKR3	3	0.000279345	0.00711483	0.000313972	0.000588928	0.000515464	0.000312012	0.000576037	0	1	102368	58623.2	96994.5		289553	0.996184	952827	947496	95816	381517	942146	389503	V-type proton ATPase subunit B, brain isoform	0	0	0.995264	305594	658622	0.686914	1	0.962892	0.995543	201445	0.479075	60089.6;41441.1;36865.9;20239.6;22038.6;12547.4;17062.5;12752.4;7776.2;8234.2;6257.17;13082.4;	60089.6;41441.1;36865.9;20239.6;22038.6;12547.4;17062.4;12752.4;7776.2;8234.2;6257.17;13082.4;	0.99673;0.996425;0.993223;0.993315;0.997328;0.998305;0.999044;0.994169;0.99158;0.983481;0.979619;0.995423;	11782	0.962892	0	0	0	0.992885	1	0.881562	0.910452	0.913161	0.878464
Sample-ML2-Chip_run-698_60 SPD_1-23-2024	C0HL12	C0HL12;A0A8I5Y6L4;A0A8I5ZZU7;A0A8I6ASL1	AGRB1_RAT	Adgrb1	6357.23	2273.18	2076.16	6357.23	2273.18	2076.16	2138.47	YAELDFEK	YAELDFEK	YAELDFEK2	2	0.00044898	0.00582979	0.000867964	0.00106952	0.000421763	0.000312012	0.000469925	0	1	1675.05	619761	1405.26		6959.16	0.927666	812217	806881	817548	277825	823837	266898	Adhesion G protein-coupled receptor B1	0	0	0.345883	8295.21	254308	0.498675	1	0.410339	0.996282	0	-10000000	884.023;806.022;562.016;1104.03;307.009;163.005;65.0017;313.007;201.007;64.0019;25.0006;98.0023;	750.513;806.022;562.016;578.853;307.009;135.345;0;213.609;49.6487;22.0564;0;62.2261;	0.827906;0.953019;0.885575;0.467686;0.938158;0.747057;0.180112;0.599649;0.314118;0.332394;0.195679;0.409563;	10038	0.410339	0	0	0	0.99417	1	0.896875	0.880943	0.889413	0.888155
Sample-ML1-Chip_run-697_60 SPD_1-23-2024	C0HL12	C0HL12;A0A8I5Y6L4;A0A8I5ZZU7;A0A8I6ASL1	AGRB1_RAT	Adgrb1	4205.25	1704.11	1880.29	4205.25	1704.11	1880.29	1518.75	YAELDFEK	YAELDFEK	YAELDFEK2	2	0.00141716	0.0558627	0.000867964	0.00154083	0.000420168	0.000312012	0.000464468	0	1	1120.99	440213	920324		8678.08	0.908104	792732	7874	798063	277825	806491	265554	Adhesion G protein-coupled receptor B1	0	0	0.694091	10570.3	236468	0.403619	0.954396	0.697171	0.966006	0	-10000000	494.014;546.018;367.009;870.018;252.006;148.004;775.019;482.012;110.003;94.003;0;0;	429.335;546.018;367.009;845.09;207.965;74.9859;742.273;353.222;32.5172;62.6301;0;0;	0.757248;0.912791;0.964308;0.831895;0.79661;0.467534;0.88046;0.665863;0.439007;0.539473;0;0;	9796	0.697171	0	0	0	0.944137	1	0.900417	0.880943	0.889346	0.891638
Sample-WM2-Chip_run-701_60 SPD_1-23-2024	Q5XI78	Q5XI78;A0A8L2R156;A0A8I6A1Y1;A0A8I6AF05;A6IKS6;A6IKS7;A6IKT3	ODO1_RAT	Ogdh	67833.8	43409.8	39807.5	67833.8	43409.8	39807.5		YAELLVSQGVVNQPEYEEEISKYDK	YAELLVSQGVVNQPEYEEEISKYDK	YAELLVSQGVVNQPEYEEEISKYDK3	3	0.000320393	0.00811914	0.00059952	1	0.000499002	0.000312012	0.000557414	0	0	872061	509474	820623		2018.58	0.916649	132942	132408	133475	628861	128506	665652	2-oxoglutarate dehydrogenase complex component E1	0	0	0.940201	2145.11	321903	0.237938	1	105372	0.994968	0	-10000000	228.008;0;114.006;545.026;48.002;0;270.011;143.008;112.005;0;0;163.008;	213.029;0;114.006;545.026;48.002;0;204.008;137.428;46.7006;0;0;117.006;	0.791725;0;0.972096;0.953879;0.700664;0;0.866794;0.933084;0.445697;0;0;0.805512;	16442	105372	0	0	0	0.991881	1	116219	111804	112544	115299
Sample-ML2-Chip_run-698_60 SPD_1-23-2024	Q1HCL7	Q1HCL7;A0A096MKG5;A0A8I5ZN07;A0A8I5ZPE9;A0A8I5ZQT4;A6KGJ0	NAKD2_RAT	Nadk2	27321.9	9522.78	6679.03	27321.9	9522.78	6679.03		YAELSEEDLK	YAELSEEDLK	YAELSEEDLK2	2	0.000733522	0.0180694	0.000313972	1	0.000421763	0.000312012	0.000469925	0	0	10008.3	3741.18	8482.83		16591.1	0.971576	707878	702546	713209	14093	65611	183245	NAD kinase 2, mitochondrial	0	0	0.493557	19574.7	531689	0.583934	1	166326	0.988567	0	-10000000	3475.12;4252.15;2281.07;1005.03;1437.04;778.023;418.012;467.014;331.011;92.0033;192.005;413.011;	3475.12;4252.15;2281.07;1005.03;1437.04;778.023;388.846;443.231;290.823;52.4044;168.512;401.831;	0.976219;0.990655;0.928938;0.980491;0.936908;0.967649;0.866699;0.859333;0.868547;0.497659;0.750971;0.903026;	8748	166326	0	0	0	0.981931	1	0.964896	0.9488	0.960018	0.952694
Sample-WM1-Chip_run-700_60 SPD_1-23-2024	Q1HCL7	Q1HCL7;A0A096MKG5;A0A8I5ZN07;A0A8I5ZPE9;A0A8I5ZQT4;A6KGJ0	NAKD2_RAT	Nadk2	21725.9	11987.5	7542.37	21725.9	11987.5	7542.37		YAELSEEDLK	YAELSEEDLK	YAELSEEDLK2	2	0.000223347	0.000761841	0.000313972	1	0.000506329	0.000312012	0.000571755	0	0	3652.49	2373.38	3996.92		18717.3	0.946015	709458	704126	714789	14093	665013	179732	NAD kinase 2, mitochondrial	0	0	0.432341	17104.4	487227	0.512634	1	194342	0.999522	0	-10000000	1354.05;1523.04;827.026;638.019;700.019;558.02;329.01;94.0028;260.009;29.0007;109.003;227.007;	1335.42;1490.04;827.026;638.019;662.018;558.02;297.009;80.5254;32.1115;29.0007;109.003;137.375;	0.908425;0.986607;0.933577;0.938507;0.908541;0.984365;0.932941;0.771053;0.296405;0.609981;0.919404;0.573376;	8770	194342	0	0	0	0.999238	1	0.958229	0.9488	0.95635	0.949229
Sample-ML3-Chip_run-699_60 SPD_1-23-2024	Q1HCL7	Q1HCL7;A0A096MKG5;A0A8I5ZN07;A0A8I5ZPE9;A0A8I5ZQT4;A6KGJ0	NAKD2_RAT	Nadk2	26949.1	9704.18	6328.72	26949.1	9704.18	6328.72		YAELSEEDLK	YAELSEEDLK	YAELSEEDLK2	2	0.00161084	0.0540721	0.000313972	1	0.000399042	0.000312012	0.000442087	0	0	10336.3	3393.42	7813.63		16608.5	0.986534	709603	704272	714939	14093	659563	181807	NAD kinase 2, mitochondrial	0	0	0.455404	21970.7	484081	0.581081	1	132278	0.966144	0	-10000000	3193.09;4296.14;2847.09;1602.05;1259.04;574.02;567.016;448.012;351.01;0;544.016;394.011;	3193.09;4296.14;2847.09;1602.05;1259.04;511.264;489.032;441.167;302.268;0;331.613;269.955;	0.987083;0.991819;0.977944;0.949364;0.936354;0.812175;0.870488;0.925917;0.739804;0;0.619283;0.648484;	8770	132278	0	0	0	0.945928	1	0.966042	0.9488	0.960325	0.952155
Sample-ML1-Chip_run-697_60 SPD_1-23-2024	Q1HCL7	Q1HCL7;A0A096MKG5;A0A8I5ZN07;A0A8I5ZPE9;A0A8I5ZQT4;A6KGJ0	NAKD2_RAT	Nadk2	26288	11088.6	7158.44	26288	11088.6	7158.44		YAELSEEDLK	YAELSEEDLK	YAELSEEDLK2	2	0.000382618	0.00176872	0.000313972	1	0.000420168	0.000312012	0.000464468	0	0	7394.24	3202.08	6694.38		19999	0.965955	68484	679508	690175	14093	639225	180684	NAD kinase 2, mitochondrial	0	0	0.411224	22089.8	531577	0.496287	1	107833	0.998887	0	-10000000	2520.09;2983.09;1891.06;798.026;861.026;717.022;216.007;300.008;83.0026;29.0007;448.012;533.017;	2520.09;2983.09;1891.06;798.026;861.026;582.354;84.1346;274.135;65.991;0;137.893;304.787;	0.971313;0.948812;0.985859;0.9769;0.896514;0.83702;0.412002;0.856063;0.662004;0.345626;0.43855;0.629239;	8462	107833	0	0	0	0.998231	1	0.96625	0.9488	0.959581	0.953232
Sample-GL2-Chip_run-695_60 SPD_1-23-2024	Q1HCL7	Q1HCL7;A0A096MKG5;A0A8I5ZN07;A0A8I5ZPE9;A0A8I5ZQT4;A6KGJ0	NAKD2_RAT	Nadk2	19177.8	9863.1	6268.09	19177.8	9863.1	6268.09		YAELSEEDLK	YAELSEEDLK	YAELSEEDLK2	2	0.000455996	0.0179601	0.000313972	1	0.000391389	0.000312012	0.000432339	0	0	4514.13	2094.07	3630.98		13964.9	0.918564	72021	714878	725543	14093	675533	179245	NAD kinase 2, mitochondrial	0	0	0.412675	17361.6	352995	0.643172	1	175746	0.988791	0	-10000000	1116.03;2250.06;1148.03;1061.04;576.021;370.013;292.008;243.008;408.013;0;325.011;152.005;	1116.03;2250.06;1148.03;817.058;576.021;331.133;251.655;195.817;299.088;0;325.011;146.718;	0.916481;0.923498;0.910917;0.739171;0.983283;0.699594;0.866331;0.813663;0.724588;0;0.88908;0.80074;	8902	175746	0	0	0	0.98204	1	0.967812	0.9488	0.958417	0.958268
Sample-GL3-Chip_run-696_60 SPD_1-23-2024	Q1HCL7	Q1HCL7;A0A096MKG5;A0A8I5ZN07;A0A8I5ZPE9;A0A8I5ZQT4;A6KGJ0	NAKD2_RAT	Nadk2	18220.9	8951.97	7039.87	18220.9	8951.97	7039.87		YAELSEEDLK	YAELSEEDLK	YAELSEEDLK2	2	0.00057255	0.0122872	0.000313972	1	0.000440529	0.000312012	0.000486145	0	0	4020.71	2119.89	3459.3		11416.6	0.953862	695378	690045	700709	14093	643988	181914	NAD kinase 2, mitochondrial	0	0	0.199729	13269.4	456431	0.625039	1	108014	0.992523	0	-10000000	1266.04;1672.05;1125.03;753.025;694.028;316.01;221.008;311.01;137.005;96.0034;283.008;321.01;	1242.8;1652.88;1125.03;690.545;684.154;276.775;166.969;149.844;20.9386;6.0807;146.533;220.695;	0.974592;0.924506;0.974094;0.901555;0.915723;0.878904;0.691658;0.541798;0.425127;0.278146;0.586268;0.729171;	8594	108014	0	0	0	0.987713	1	0.961364	0.9488	0.958608	0.950612
Sample-WM2-Chip_run-701_60 SPD_1-23-2024	Q1HCL7	Q1HCL7;A0A096MKG5;A0A8I5ZN07;A0A8I5ZPE9;A0A8I5ZQT4;A6KGJ0	NAKD2_RAT	Nadk2	12533.1	7980.03	5919.61	12533.1	7980.03	5919.61		YAELSEEDLK	YAELSEEDLK	YAELSEEDLK2	2	0.00123024	0.0311784	0.000313972	1	0.000499002	0.000312012	0.000557414	0	0	3128.1	1905.49	3069.22		14313.9	0.948541	691884	686552	697216	14093	648626	180741	NAD kinase 2, mitochondrial	0	0	0.239092	14588.5	351049	0.52745	1	0.594038	0.98095	0	-10000000	960.032;1321.03;847.029;104.004;360.013;444.014;219.008;266.008;344.011;0;207.006;423.012;	960.032;1321.03;847.029;79.7207;282.848;439.531;185.051;102.531;272.191;0;176.109;256.248;	0.967203;0.955809;0.916055;0.693002;0.766065;0.892886;0.732023;0.45707;0.821542;0;0.853695;0.656035;	8550	0.594038	0	0	0	0.968822	1	0.96	0.9488	0.955865	0.951346
Sample-ML2-Chip_run-698_60 SPD_1-23-2024	Q1HCL7	Q1HCL7;A0A096MKG5;A0A8I5ZN07;A0A8I5ZPE9;A0A8I5ZQT4;A6KGJ0	NAKD2_RAT	Nadk2	27321.9	9522.78	6679.03	27321.9	9522.78	6679.03		YAELSEEDLKQLLALK	YAELSEEDLKQLLALK	YAELSEEDLKQLLALK2	2	0.000316874	0.00131804	4.98355	1	0.000421763	0.000312012	0.000469925	0	0	513565	176883	401069		14154.8	0.856272	16154	161007	162073	877673	159303	891302	NAD kinase 2, mitochondrial	0	0	0.979554	18125.1	27559	0.358423	1	0.786931	0.999157	0	-10000000	275.015;0;28.0012;328.017;269.014;0;0;147.009;106.006;57.0024;89.0047;45.0024;	275.015;0;28.0012;328.017;210.548;0;0;147.009;106.006;57.0024;61.3995;0;	0.978771;0;0.519917;0.811831;0.740999;0;0;0.850935;0.708276;0.557202;0.569726;0.287922;	19981	0.786931	0	0	0	0.998682	1	127865	126074	126269	126054
Sample-WM1-Chip_run-700_60 SPD_1-23-2024	Q1HCL7	Q1HCL7;A0A096MKG5;A0A8I5ZN07;A0A8I5ZPE9;A0A8I5ZQT4;A6KGJ0	NAKD2_RAT	Nadk2	21725.9	11987.5	7542.37	21725.9	11987.5	7542.37		YAELSEEDLKQLLALK	YAELSEEDLKQLLALK	YAELSEEDLKQLLALK2	2	0.00144705	0.0501545	4.98355	1	0.000506329	0.000312012	0.000571755	0	0	297115	169561	285.55		7269.93	0.622406	161877	161344	16241	877673	159979	890853	NAD kinase 2, mitochondrial	0	0	0.888627	7564.36	143906	0.294694	1	0.546032	0.969479	0	-10000000	141.007;29.0012;97.0047;116.007;86.0045;31.0012;0;47.0024;95.0047;32.0024;0;50.0024;	141.007;0;70.1031;116.007;86.0045;31.0012;0;0;95.0047;32.0024;0;50.0024;	0.794308;0.290923;0.487003;0.592285;0.450936;0.480033;0;0.290923;0.64625;0.450936;0;0.480033;	20025	0.546032	0	0	0	0.949845	1	127148	126074	12596	125664
Sample-ML3-Chip_run-699_60 SPD_1-23-2024	Q1HCL7	Q1HCL7;A0A096MKG5;A0A8I5ZN07;A0A8I5ZPE9;A0A8I5ZQT4;A6KGJ0	NAKD2_RAT	Nadk2	26949.1	9704.18	6328.72	26949.1	9704.18	6328.72		YAELSEEDLKQLLALK	YAELSEEDLKQLLALK	YAELSEEDLKQLLALK2	2	4.98355	0.000142018	4.98355	1	0.000399042	0.000312012	0.000442087	0	0	750907	294955	679157		14451.1	0.767611	161364	160831	161897	877673	159446	890046	NAD kinase 2, mitochondrial	0	0	0.956476	15977.8	226437	0.268132	1	0.668643	0.999908	0	-10000000	326.018;51.0024;192.01;255.014;288.017;23.0011;25.0012;0;231.012;0;33.0024;96.0047;	326.018;51.0024;136.873;193.103;288.017;23.0011;0;0;204.398;0;33.0024;96.0047;	0.855713;0.652152;0.601704;0.740326;0.746728;0.539603;0.468084;0;0.791516;0;0.541233;0.859337;	19959	0.668643	0	0	0	0.999858	1	127375	126074	126559	125416
Sample-ML1-Chip_run-697_60 SPD_1-23-2024	Q1HCL7	Q1HCL7;A0A096MKG5;A0A8I5ZN07;A0A8I5ZPE9;A0A8I5ZQT4;A6KGJ0	NAKD2_RAT	Nadk2	26288	11088.6	7158.44	26288	11088.6	7158.44		YAELSEEDLKQLLALK	YAELSEEDLKQLLALK	YAELSEEDLKQLLALK2	2	8.40336	0.000151218	4.98355	1	0.000420168	0.000312012	0.000464468	0	0	799625	324222	677828		12672.8	0.901189	15835	157817	158883	877673	156751	88715	NAD kinase 2, mitochondrial	0	0	0.923283	14950	329141	0.490318	1	0.818872	0.999905	0	-10000000	403.018;71.0048;245.014;289.017;247.012;0;0;26.0012;185.012;31.0012;150.008;173.008;	324.308;34.0024;245.014;187.547;230.303;0;0;26.0012;131.292;12.6989;122.007;57.8535;	0.908817;0.510535;0.933826;0.708782;0.855726;0;0;0.754529;0.75564;0.480661;0.851537;0.449302;	19585	0.818872	0	0	0	0.999849	1	1285	126074	126416	126534
Sample-GL2-Chip_run-695_60 SPD_1-23-2024	Q1HCL7	Q1HCL7;A0A096MKG5;A0A8I5ZN07;A0A8I5ZPE9;A0A8I5ZQT4;A6KGJ0	NAKD2_RAT	Nadk2	19177.8	9863.1	6268.09	19177.8	9863.1	6268.09		YAELSEEDLKQLLALK	YAELSEEDLKQLLALK	YAELSEEDLKQLLALK2	2	0.61885	0.000691565	4.98355	1	0.000391389	0.000312012	0.000432339	0	0	483659	249.56	432719		7657.07	0.862482	163486	162953	164019	877673	16156	88804	NAD kinase 2, mitochondrial	0	0	0.982157	8558.48	299332	0.291224	1	0.639673	0.999564	0	-10000000	231.014;0;178.011;82.0048;122.007;0;31.0012;0;177.009;0;51.0024;37.0024;	231.014;0;178.011;57.2546;74.6338;0;20.2775;0;124.007;0;29.1553;21.1522;	0.871992;0;0.971294;0.589103;0.573516;0;0.50202;0;0.69126;0;0.466582;0.466582;	20223	0.639673	0	0	0	0.999308	1	128396	126074	126371	126249
Sample-GL3-Chip_run-696_60 SPD_1-23-2024	Q1HCL7	Q1HCL7;A0A096MKG5;A0A8I5ZN07;A0A8I5ZPE9;A0A8I5ZQT4;A6KGJ0	NAKD2_RAT	Nadk2	18220.9	8951.97	7039.87	18220.9	8951.97	7039.87		YAELSEEDLKQLLALK	YAELSEEDLKQLLALK	YAELSEEDLKQLLALK2	2	0.00050665	0.00899611	4.98355	1	0.000440529	0.000312012	0.000486145	0	0	314017	169739	276986		6524.09	0.913265	16207	161537	162604	877673	159983	891101	NAD kinase 2, mitochondrial	0	0	0.723849	7396.3	3136	0.357172	1	0.929307	0.994515	0	-10000000	192.011;0;56.0024;38.0024;66.0036;89.0047;0;98.0057;77.0047;87.0048;35.0024;35.0024;	192.011;0;56.0024;0;66.0036;81.3045;0;70.0046;58.7594;87.0048;35.0024;2.03248;	0.965457;0;0.696903;0;0.945014;0.888697;0;0.647061;0.67385;0.938326;0.696903;0.250346;	20047	0.929307	0	0	0	0.991004	1	127534	126074	126159	125748
Sample-WM2-Chip_run-701_60 SPD_1-23-2024	Q1HCL7	Q1HCL7;A0A096MKG5;A0A8I5ZN07;A0A8I5ZPE9;A0A8I5ZQT4;A6KGJ0	NAKD2_RAT	Nadk2	12533.1	7980.03	5919.61	12533.1	7980.03	5919.61		YAELSEEDLKQLLALK	YAELSEEDLKQLLALK	YAELSEEDLKQLLALK2	2	0.00741034	0.301384	4.98355	1	0.000499002	0.000312012	0.000557414	0	0	294015	188827	304149		9373.81	0.978508	159942	159409	160476	877673	158453	890069	NAD kinase 2, mitochondrial	0	0	0.962303	9061.5	193639	0.296322	1	0.494261	0.841951	0	-10000000	294.015;0;0;96.0059;65.0035;0;0;63.0035;101.006;0;68.0047;41.0024;	294.015;0;0;84.1275;0;0;0;63.0035;94.5873;0;41.4717;0;	0.978508;0;0;0.562264;0.265146;0;0;0.693783;0.771797;0;0.533308;0.0710771;	19783	0.494261	0	0	0	0	1	12724	126074	126114	125953
Sample-GL1-Chip_run-694_60 SPD_1-23-2024	Q1HCL7	Q1HCL7;A0A096MKG5;A0A8I5ZN07;A0A8I5ZPE9;A0A8I5ZQT4;A6KGJ0	NAKD2_RAT	Nadk2	15012.6	8332.32	7310.4	15012.6	8332.32	7310.4		YAELSEEDLKQLLALK	YAELSEEDLKQLLALK	YAELSEEDLKQLLALK2	2	0.96918	0.000130968	4.98355	1	0.000431965	0.000312012	0.000481232	0	0	580212	305411	435.7		10368	0.930802	162778	162245	163312	877673	161136	891241	NAD kinase 2, mitochondrial	0	0	0.967716	13806.8	415979	0.648104	1	0.629224	0.99992	0	-10000000	177.011;90.0048;153.007;157.01;262.016;0;0;25.0012;113.005;102.006;87.0036;160.01;	173.154;90.0048;153.007;157.01;254.051;0;0;0;91.2464;59.863;87.0036;160.01;	0.914301;0.913722;0.885152;0.891302;0.969542;0;0;0.297282;0.668784;0.581327;0.918144;0.890996;	20135	0.629224	0	0	0	0.999869	1	128364	126074	126602	126505
Sample-WM1-Chip_run-700_60 SPD_1-23-2024	Q1HCL7	Q1HCL7;A0A096MKG5;A0A8I5ZN07;A0A8I5ZPE9;A0A8I5ZQT4;A6KGJ0	NAKD2_RAT	Nadk2	21725.9	11987.5	7542.37	21725.9	11987.5	7542.37		YAELSEEDLKQLLALK	YAELSEEDLKQLLALK	YAELSEEDLKQLLALK3	3	0.000406339	0.0036423	2.14362	1	0.000506329	0.000312012	0.000571755	0	0	3682.1	2101.34	3538.79		11587.1	0.976117	161788	161255	162321	877673	159979	890239	NAD kinase 2, mitochondrial	0	0	0.983419	12056.3	418233	0.57255	1	0.582758	0.997719	0	-10000000	1744.05;1222.03;397.014;716.02;266.008;72.0019;138.004;157.005;61.0019;81.0019;0;79.0018;	1744.05;1222.03;397.014;716.02;206.694;0;138.004;155.041;28.0738;81.0019;0;79.0018;	0.987603;0.979323;0.878102;0.942666;0.712787;0.207276;0.92972;0.709961;0.448936;0.792099;0;0.662496;	20014	0.582758	0	0	0	0.996358	1	0.906146	0.933949	0.941315	0.900187
Sample-ML1-Chip_run-697_60 SPD_1-23-2024	Q1HCL7	Q1HCL7;A0A096MKG5;A0A8I5ZN07;A0A8I5ZPE9;A0A8I5ZQT4;A6KGJ0	NAKD2_RAT	Nadk2	26288	11088.6	7158.44	26288	11088.6	7158.44		YAELSEEDLKQLLALK	YAELSEEDLKQLLALK	YAELSEEDLKQLLALK3	3	0.000248339	0.000718401	2.14362	1	0.000420168	0.000312012	0.000464468	0	0	5012.15	2032.26	4248.71		12637.6	0.924172	158439	157906	158972	877673	156751	887814	NAD kinase 2, mitochondrial	0	0	0.990323	14908.4	459697	0.680214	1	0.783634	0.999548	0	-10000000	2161.07;1522.04;1200.04;1329.04;264.008;268.008;211.006;0;88.0019;261.007;0;0;	2161.07;1522.04;1200.04;1329.04;264.008;257.12;211.006;0;88.0019;261.007;0;0;	0.988483;0.895478;0.972971;0.852461;0.804338;0.882793;0.811418;0;0.72252;0.854566;0;0;	19596	0.783634	0	0	0	0.999282	1	0.904896	0.933949	0.945695	0.895859
Sample-GL2-Chip_run-695_60 SPD_1-23-2024	Q1HCL7	Q1HCL7;A0A096MKG5;A0A8I5ZN07;A0A8I5ZPE9;A0A8I5ZQT4;A6KGJ0	NAKD2_RAT	Nadk2	19177.8	9863.1	6268.09	19177.8	9863.1	6268.09		YAELSEEDLKQLLALK	YAELSEEDLKQLLALK	YAELSEEDLKQLLALK3	3	0.61885	0.000336259	2.14362	1	0.000391389	0.000312012	0.000432339	0	0	4296.11	2235.23	3875.73		10044.8	0.967826	163575	163041	164108	877673	16156	888648	NAD kinase 2, mitochondrial	0	0	0.983282	11134.3	508946	0.52728	1	0.838926	0.999788	0	-10000000	2198.06;870.021;1147.03;1228.03;373.01;1585.04;150.004;95.0025;69.0025;46.0012;24.0006;29.0006;	2198.06;870.021;1147.03;1228.03;362.68;1268.39;150.004;95.0025;34.541;0;24.0006;29.0006;	0.985094;0.905742;0.98888;0.980902;0.932403;0.794914;0.924855;0.689749;0.419671;0.130813;0.594516;0.594516;	20234	0.838926	0	0	0	0.999664	1	0.9025	0.933949	0.942915	0.896163
Sample-GL3-Chip_run-696_60 SPD_1-23-2024	Q1HCL7	Q1HCL7;A0A096MKG5;A0A8I5ZN07;A0A8I5ZPE9;A0A8I5ZQT4;A6KGJ0	NAKD2_RAT	Nadk2	18220.9	8951.97	7039.87	18220.9	8951.97	7039.87		YAELSEEDLKQLLALK	YAELSEEDLKQLLALK	YAELSEEDLKQLLALK3	3	0.000962501	0.0210298	2.14362	1	0.000440529	0.000312012	0.000486145	0	0	4008.1	2178.31	3554.64		11212.9	0.920035	162159	161626	162693	877673	159983	891691	NAD kinase 2, mitochondrial	0	0	0.973492	12643.3	446732	0.804377	1	0.919954	0.987271	0	-10000000	1578.04;1386.03;1235.03;1044.03;374.01;2600.08;160.004;31.0006;0;39.0012;0;101.004;	1578.04;1386.03;1235.03;1044.03;374.01;2468.36;153.352;0;0;36.902;0;101.004;	0.93404;0.946924;0.866487;0.863169;0.943093;0.756753;0.696498;0.259268;0;0.504219;0;0.739832;	20058	0.919954	0	0	0	0.97897	1	0.901477	0.933949	0.943056	0.89594
Sample-WM2-Chip_run-701_60 SPD_1-23-2024	Q1HCL7	Q1HCL7;A0A096MKG5;A0A8I5ZN07;A0A8I5ZPE9;A0A8I5ZQT4;A6KGJ0	NAKD2_RAT	Nadk2	12533.1	7980.03	5919.61	12533.1	7980.03	5919.61		YAELSEEDLKQLLALK	YAELSEEDLKQLLALK	YAELSEEDLKQLLALK3	3	2.14362	2.14362	2.14362	1	0.000499002	0.000312012	0.000557414	0	0	3876.11	2491.82	4013.65		12991.5	0.948157	160031	159498	160564	877673	158453	890726	NAD kinase 2, mitochondrial	0	0	0.990804	12546.4	449732	0.498629	1	0.666251	0.999987	0	-10000000	1791.05;1033.04;861.02;1052.03;184.005;215.007;99.0025;121.003;58.0012;297.009;63.0018;32.0012;	1791.05;1033.04;848.245;1052.03;184.005;92.8446;49.6894;121.003;58.0012;283.621;47.2878;0;	0.964866;0.929531;0.80341;0.938;0.8027;0.41546;0.47743;0.886623;0.659758;0.808614;0.592393;0.319396;	19794	0.666251	0	0	0	0.999979	1	0.903295	0.933949	0.94182	0.898472
Sample-GL1-Chip_run-694_60 SPD_1-23-2024	Q1HCL7	Q1HCL7;A0A096MKG5;A0A8I5ZN07;A0A8I5ZPE9;A0A8I5ZQT4;A6KGJ0	NAKD2_RAT	Nadk2	15012.6	8332.32	7310.4	15012.6	8332.32	7310.4		YAELSEEDLKQLLALK	YAELSEEDLKQLLALK	YAELSEEDLKQLLALK3	3	0.00166783	0.0480038	2.14362	1	0.000431965	0.000312012	0.000481232	0	0	1208.03	635882	907153		3872.66	0.913674	162867	162334	16.34	877673	161136	891922	NAD kinase 2, mitochondrial	0	0	0.986751	5157.14	385915	0.469486	1	0	0.971514	0	-10000000	401.011;502.015;382.009;344.01;73.0019;1976.06;35.0012;25.0006;31.0006;37.0012;0;0;	401.011;502.015;382.009;305.009;22.591;1913.06;35.0012;16.0709;31.0006;23.7851;0;0;	0.975327;0.874153;0.898351;0.897662;0.353864;0.954681;0.662441;0.48414;0.662441;0.48414;0;0;	20146	0	0	0	0	0.951996	1	0.899688	0.933949	0.942053	0.896049
Sample-WM3-Chip_run-702_60 SPD_1-23-2024	Q1HCL7	Q1HCL7;A0A096MKG5;A0A8I5ZN07;A0A8I5ZPE9;A0A8I5ZQT4;A6KGJ0	NAKD2_RAT	Nadk2	21688.8	10311	7582.63	21688.8	10311	7582.63		YAELSEEDLKQLLALK	YAELSEEDLKQLLALK	YAELSEEDLKQLLALK3	3	0.000148368	0.000420131	2.14362	1	0.000515464	0.000312012	0.000576037	0	0	2991.08	1511.05	2500.09		7938.31	0.956448	160193	15966	160726	877673	158489	888775	NAD kinase 2, mitochondrial	0	0	0.871295	9497.29	450807	0.540126	1	0.885236	0.999736	0	-10000000	1014.03;952.027;790.022;1025.03;322.008;204.005;190.006;58.0013;25.0006;72.0025;0;0;	1014.03;952.027;753.511;1025.03;322.008;93.1776;154.044;58.0013;0;72.0025;0;0;	0.928559;0.97204;0.876485;0.969557;0.923065;0.475352;0.720214;0.790041;0.224359;0.800821;0;0;	19816	0.885236	0	0	0	0.99958	1	0.908542	0.933949	0.941469	0.902944
Sample-ML3-Chip_run-699_60 SPD_1-23-2024	A0A8I5ZZM0	F1LZX5;A0A8I5ZZM0;A6J1F7	A0A8I5ZZM0_RAT	Hectd4	4502.15	1551.84	1669.32	4502.15	1551.84	1669.32		YAESILENGSSSGR	YAESILENGSSSGR	YAESILENGSSSGR2	2	0.00185512	0.0657325	0.00629429	0.000538793	0.000399042	0.000312012	0.000442087	0	0	406017	129.27	297654		2859.21	0.820018	643312	637981	648644	122607	636891	127578	HECT domain E3 ubiquitin protein ligase 4	0	0	0.733779	3900.13	154837	0.306863	0.953654	0.456451	0.959141	0	-10000000	267.011;159.007;627.023;27.0008;60.0016;53.0016;48.0016;125.004;35.0016;224.01;176.006;73.0025;	267.011;112.005;255.726;27.0008;32.9908;28.734;0;125.004;0;224.01;48.82;32.9908;	0.87705;0.718509;0.53105;0.677114;0.585406;0.583312;0;0.879653;0.297222;0.917782;0.353583;0.550066;	7949	0.456451	0	0	0	0.934267	1	1035	100593	102179	10177
Sample-ML1-Chip_run-697_60 SPD_1-23-2024	A0A8I6G9Y3;A6J2G6;F1M9W9	A0A8I6AGT6;A0A8I6G9Y3;A6J2G6;F1M9W9	A0A8I6G9Y3_RAT;A6J2G6_RAT;F1M9W9_RAT	RGD1309102_predicted;Trappc8	4287.13	1834.02	2087.97	4287.13	1834.02	2087.97		YAFHM(UniMod:35)ILAGHR	YAFHMILAGHR	YAFHM(UniMod:35)ILAGHR2	2	0.00880401	0.381688	0.0390931	1	0.000420168	0.000312012	0.000464468	0	0	780007	329073	687.97		38465.4	0.847113	681819	676487	687154	190287	69417	178445	Trafficking protein particle complex subunit 8	0	0	0.85911	43611.4	146886	0.578291	1	0.430814	0.806167	0	-10000000	284.011;234.009;143.006;444.017;155.005;367.012;118.004;144.005;73.0032;2012.07;191.006;30.0008;	252.009;234.009;143.006;364.475;86.9285;293.99;118.004;144.005;61.1003;1050.32;151.866;0;	0.874476;0.964039;0.716865;0.697529;0.638816;0.730587;0.880244;0.833344;0.590052;0.487554;0.744474;0;	8424	0.430814	0	0	0	0	1	101562	101137	102565	0.999651
Sample-WM2-Chip_run-701_60 SPD_1-23-2024	Q62784;Q62784-2	Q62784;A0A8I6A712;A0A8I6ACW4;Q62784-2;A0A8I5ZYR7;A0A8I6A0Y3;A0A8I6AIL8;A6ING7	INP4A_RAT	Inpp4a	17366.6	9784.72	9683.59	17366.6	9784.72	9272.82	9272.82	YAFNSLQLK	YAFNSLQLK	YAFNSLQLK2	2	0.00741034	0.301372	0.0324966	0.000598444	0.000499002	0.000312012	0.000557414	0	1	2023.75	1232.55	1985.31		14010.1	0.877051	102034	101501	102567	46509	106196	43.73	Inositol polyphosphate-4-phosphatase type I A	0	0	0.442049	14281.4	275072	0.324027	1	0.0729726	0.841956	0	-10000000	1461.05;4104.14;427.012;183.006;234.008;94.0025;269.009;187.005;127.004;93.003;27.0006;37.0012;	1422.05;2775.04;418.695;183.006;188.558;92.7973;176.207;24.2211;62.2443;0;27.0006;0;	0.869535;0.738679;0.853908;0.988403;0.798013;0.691575;0.730233;0.400566;0.486109;0.319284;0.630755;0.102285;	12615	0.0729726	0	0	0	0	1	0.90375	0.909824	0.91316	0.898857
Sample-ML1-Chip_run-697_60 SPD_1-23-2024	A6JR35	A0A8I6AFQ3;D3ZUJ5;A6JR35	A6JR35_RAT	Dtymk_predicted	4419.65	1688.48	902293	4419.65	1688.48	902293		YAFSGVAFTSAK	YAFSGVAFTSAK	YAFSGVAFTSAK2	2	0.00660349	0.29679	0.0286369	1	0.00113679	0.00110988	0.0015083	0	0	4419.65	1688.48	3530		5020.81	0.977315	108494	10796	109027	467483	10643	480691	dTMP kinase	0	0	0.105105	6286.18	242637	0.662601	1	0	0.84249	0	-10000000	408.013;310.012;2322.08;1093.03;1068.03;203.007;0;374.011;90.0028;146.005;315.008;248.009;	408.013;262.682;2322.08;1029.54;1068.03;98.8846;0;276.573;90.0028;108.139;112.272;93.9428;	0.872187;0.744094;0.994413;0.944614;0.971661;0.581303;0;0.699514;0.762351;0.587336;0.413578;0.62097;	13414	0	0	0	0	0	1	0.952604	0.957349	0.968651	0.941206
Sample-ML2-Chip_run-698_60 SPD_1-23-2024	Q63598	Q63598;A0A0G2K014;A0A8I6AGS0;A0A8I6G984;Q5XI38;A6KGB3;F1LPK7	PLST_RAT	Pls3	17723.6	6089.14	8038.6	17723.6	6089.14	8038.6		YAFVNWINK	YAFVNWINK	YAFVNWINK2	2	0.00119086	0.042626	0.000100388	0.000589275	0.000421763	0.000312012	0.000469925	0	0	894089	335259	760173		4784.34	0.865793	130135	129602	130668	671901	135156	631671	Plastin-3	0	0	0.928131	5627.17	282648	0.499419	1	102233	0.973441	0	-10000000	333.011;831.022;442.013;172.005;291.009;96.0027;506.019;174.007;101.003;112.003;218.006;282.009;	333.011;831.022;389.072;172.005;222.17;38.5271;421.615;0;27.5688;43.1629;218.006;216.012;	0.926358;0.892988;0.852172;0.779347;0.629769;0.407192;0.750817;0.348234;0.510312;0.514932;0.910092;0.729411;	16094	102233	0	0	0	0.957374	1	0.92875	0.924627	0.933471	0.917174
Sample-WM1-Chip_run-700_60 SPD_1-23-2024	Q63598	Q63598;A0A0G2K014;A0A8I6AGS0;A0A8I6G984;Q5XI38;A6KGB3;F1LPK7	PLST_RAT	Pls3	37179.3	19898.2	21536.9	37179.3	19898.2	21536.9		YAFVNWINK	YAFVNWINK	YAFVNWINK2	2	9.61538	0.000104557	0.000100388	0.000630915	0.000506329	0.000312012	0.000571755	0	0	3805.61	1969.14	3316.15		13368.4	0.966238	131002	130469	131535	671901	136145	629467	Plastin-3	0	0	0.977317	15341.5	470984	0.675386	1	161763	0.999934	0	-10000000	2189.08;1254.05;829.028;806.025;135.005;190.007;1207.04;180.006;95.0031;56.0013;198.006;204.006;	2170.55;1203.76;829.028;806.025;135.005;117.827;525.992;78.5076;55.2539;12.4901;121.231;136.959;	0.971857;0.881807;0.949408;0.968417;0.875133;0.6342;0.388444;0.503447;0.555605;0.365085;0.595848;0.644495;	16204	161763	0	0	0	0.999895	1	0.933021	0.924627	0.930058	0.925827
Sample-ML3-Chip_run-699_60 SPD_1-23-2024	Q63598	Q63598;A0A0G2K014;A0A8I6AGS0;A0A8I6G984;Q5XI38;A6KGB3;F1LPK7	PLST_RAT	Pls3	16454.6	5993.96	7047.39	16454.6	5993.96	7047.39		YAFVNWINK	YAFVNWINK	YAFVNWINK2	2	0.000234018	0.00375847	0.000100388	0.000538793	0.000399042	0.000312012	0.000442087	0	0	895025	337308	776.68		3096.31	0.878789	130668	130135	131202	671901	135851	629435	Plastin-3	0	0	0.89712	3568.11	306053	0.586775	0.991424	0.914879	0.99757	0	-10000000	438.013;564.017;349.01;188.005;160.005;164.005;768.023;206.008;134.005;117.003;89.0026;139.005;	438.013;463.856;306.009;151.004;102.414;145.721;418.774;50.9858;21.9141;49.4957;13.483;52.7273;	0.976418;0.819954;0.849177;0.655612;0.692061;0.840886;0.557729;0.320904;0.412669;0.451814;0.348249;0.470116;	16160	0.914879	0	0	0	0.996242	1	0.932813	0.924627	0.935142	0.920027
Sample-ML1-Chip_run-697_60 SPD_1-23-2024	Q63598	Q63598;A0A0G2K014;A0A8I6AGS0;A0A8I6G984;Q5XI38;A6KGB3;F1LPK7	PLST_RAT	Pls3	19039.8	7433.94	9896.75	19039.8	7433.94	9896.75		YAFVNWINK	YAFVNWINK	YAFVNWINK2	2	0.00249594	0.113745	0.000100388	0.00063857	0.000420168	0.000312012	0.000464468	0	0	1063.9	418288	874486		4555.47	0.898887	129254	128721	129787	671901	134221	631265	Plastin-3	0	0	0.887057	5542.17	301484	0.524022	1	132734	0.933139	0	-10000000	482.012;632.019;412.012;193.006;198.004;206.007;382.01;142.004;357.012;129.004;211.007;97.0032;	482.012;392.451;412.012;169.873;191.85;188.773;288.969;99.4887;128.344;105.865;211.007;71.7231;	0.868337;0.670012;0.970836;0.811069;0.830346;0.895867;0.687069;0.65091;0.407889;0.627913;0.924331;0.61297;	15984	132734	0	0	0	0	1	0.933977	0.924627	0.933195	0.923564
Sample-GL3-Chip_run-696_60 SPD_1-23-2024	Q63598	Q63598;A0A0G2K014;A0A8I6AGS0;A0A8I6G984;Q5XI38;A6KGB3;F1LPK7	PLST_RAT	Pls3	11878.4	5990.24	7390.84	11878.4	5990.24	7390.84		YAFVNWINK	YAFVNWINK	YAFVNWINK2	2	0.000364348	0.00391944	0.000100388	0.000652742	0.000440529	0.000312012	0.000486145	0	0	746946	373.51	609506		3622.32	0.933268	130486	129953	131019	671901	135155	631768	Plastin-3	0	0	0.930281	4439.14	403808	0.49961	1	138354	0.997603	0	-10000000	255.007;846.024;368.011;180.006;238.007;190.006;553.019;0;457.013;108.003;270.007;85.0026;	213.006;502.782;353.934;180.006;208.491;95.9975;212.713;0;225.71;30.2548;221.968;0;	0.89594;0.569589;0.944152;0.956039;0.802703;0.540728;0.325449;0;0.521118;0.398259;0.78067;0.287867;	16138	138354	0	0	0	0.996081	1	0.936042	0.924627	0.931471	0.927487
Sample-WM2-Chip_run-701_60 SPD_1-23-2024	Q63598	Q63598;A0A0G2K014;A0A8I6AGS0;A0A8I6G984;Q5XI38;A6KGB3;F1LPK7	PLST_RAT	Pls3	36595.4	20805.4	18670.9	36595.4	20805.4	18670.9		YAFVNWINK	YAFVNWINK	YAFVNWINK2	2	0.000140203	0.00249983	0.000100388	0.000598444	0.000499002	0.000312012	0.000557414	0	0	1739.41	1019.05	1641.41		5811.2	0.938464	128889	128356	129422	671901	133467	631889	Plastin-3	0	0	0.923677	6158.17	420322	0.731256	1	109924	0.998445	0	-10000000	940.031;929.029;550.02;265.009;184.006;150.005;1082.03;93.0032;108.004;82.002;208.006;221.007;	940.031;778.642;550.02;249.361;166.474;150.005;188.9;93.0032;98.1015;58.3414;157.571;192.903;	0.933657;0.81421;0.980349;0.864195;0.69736;0.853671;0.406634;0.749265;0.738279;0.628789;0.705711;0.724519;	15940	109924	0	0	0	0.9975	1	0.936979	0.924627	0.930175	0.93099
Sample-WM3-Chip_run-702_60 SPD_1-23-2024	Q63598	Q63598;A0A0G2K014;A0A8I6AGS0;A0A8I6G984;Q5XI38;A6KGB3;F1LPK7	PLST_RAT	Pls3	47616.7	25617.2	23210.7	47616.7	25617.2	23210.7		YAFVNWINK	YAFVNWINK	YAFVNWINK2	2	0.000182	0.000529132	0.000100388	0.000588928	0.000515464	0.000312012	0.000576037	0	0	1983.05	1024.73	1695.46		7650.53	0.953424	129053	128519	129586	671901	133954	629072	Plastin-3	0	0	0.974049	8948.26	44031	0.601288	1	162353	0.999667	0	-10000000	1033.03;1295.04;601.019;349.009;216.007;226.007;1615.05;94.0028;205.006;72.0026;276.008;288.008;	1033.03;1295.04;601.019;349.009;214.264;226.007;858.127;94.0028;157.75;29.7925;250.961;140.855;	0.980046;0.955975;0.975719;0.836229;0.795486;0.902021;0.541187;0.771973;0.731891;0.479244;0.879514;0.584994;	15962	162353	0	0	0	0.999471	1	0.934896	0.924627	0.930113	0.928792
Sample-ML2-Chip_run-698_60 SPD_1-23-2024	A6HVA9;D4AEH9	D4AEH9;A6HVA9	A6HVA9_RAT;D4AEH9_RAT	Agl;Agl_predicted	37009.4	14182.7	14899.6	37009.4	14182.7	14899.6		YAGLQGLMSVLAEIRPK	YAGLQGLMSVLAEIRPK	YAGLQGLMSVLAEIRPK2	2	0.000823328	0.0242591	0.00207571	1	0.000421763	0.000312012	0.000469925	0	0	208012	709266	160.82		2363.6	0.898949	193693	19316	194226	122456	193226	123374	Glycogen debranching enzyme	0	0	0.946354	3057.17	277516	0.0774669	1	0.344521	0.98471	0	-10000000	24.0012;104.007;0;77.0035;65.0035;27.0012;0;122.007;89.0034;0;0;0;	22.6581;104.007;0;77.0035;41.3045;27.0012;0;51.2784;58.0023;0;0;0;	0.615946;0.935827;0;0.912377;0.579012;0.718606;0;0.462595;0.633762;0;0;0;	23960	0.344521	0	0	0	0.975741	1	125568	128818	128752	123965
Sample-ML2-Chip_run-698_60 SPD_1-23-2024	A0A8I5Y7L4	A0A8I5Y7L4;Q14TE9;A6K046	A0A8I5Y7L4_RAT	Top2b	41214.1	15055.5	5137.42	41214.1	15055.5	5137.42		YAGPEDDAAITLAFSK	YAGPEDDAAITLAFSK	YAGPEDDAAITLAFSK2	2	1.86246	1.86246	1.86246	0.000589275	0.000421763	0.000312012	0.000469925	0	0	5602.69	2123.96	4815.92		10000.7	0.839888	133014	132481	133548	665917	13447	65563	DNA topoisomerase 2	0	0	0.702311	11634.5	359893	0.541422	1	0	0.999988	0	-10000000	409.018;3302.15;309.01;205.008;2804.11;300.014;404.018;213.009;169.007;431.018;78.0028;29.001;	409.018;2389.56;309.01;205.008;2804.11;300.014;391.852;213.009;169.007;413.531;60.9539;29.001;	0.833483;0.68325;0.908172;0.920023;0.974303;0.782945;0.923709;0.830902;0.925663;0.832392;0.60985;0.532812;	16451	0	0	0	0	0.999981	1	1.11	110253	11151	109291
Sample-WM1-Chip_run-700_60 SPD_1-23-2024	A0A8I5Y7L4	A0A8I5Y7L4;Q14TE9;A6K046	A0A8I5Y7L4_RAT	Top2b	6320.18	3664.13	3883.25	6320.18	3664.13	3883.25		YAGPEDDAAITLAFSK	YAGPEDDAAITLAFSK	YAGPEDDAAITLAFSK2	2	0.00107057	0.0288444	1.86246	0.000630915	0.000506329	0.000312012	0.000571755	0	0	3408.35	1703.81	2869.31		7119.8	0.755144	133882	133349	134415	665917	13556	651783	DNA topoisomerase 2	0	0	0	8457.35	240852	0.513224	1	0	0.982217	0	-10000000	387.016;2986.13;97.0046;329.014;1449.06;336.017;219.009;187.007;110.005;278.012;163.007;31.0009;	387.016;1572.27;0;261.263;1449.06;330.793;156.63;187.007;66.8567;278.012;163.007;26.3173;	0.993202;0.488595;0.380537;0.755107;0.980776;0.790676;0.666249;0.613513;0.459742;0.889997;0.776026;0.438578;	16561	0	0	0	0	0.971156	1	110479	110253	111178	109178
Sample-ML3-Chip_run-699_60 SPD_1-23-2024	A0A8I5Y7L4	A0A8I5Y7L4;Q14TE9;A6K046	A0A8I5Y7L4_RAT	Top2b	43541.2	17110.5	6395.16	43541.2	17110.5	6395.16		YAGPEDDAAITLAFSK	YAGPEDDAAITLAFSK	YAGPEDDAAITLAFSK2	2	4.98355	0.000442789	1.86246	0.000538793	0.000399042	0.000312012	0.000442087	0	0	5215.22	2009.64	4627.36		11240.5	0.937881	133903	13337	134437	665917	135181	658073	DNA topoisomerase 2	0	0	0.819998	12668.5	301135	0.399427	1	0	0.999713	0	-10000000	641.027;2142.09;138.007;472.021;2432.11;408.015;326.015;178.008;169.007;307.013;171.007;65.0028;	641.027;2142.09;29.6454;411.341;2432.11;408.015;308.362;178.008;169.007;307.013;106.292;12.3268;	0.903908;0.971017;0.611526;0.768371;0.91765;0.974154;0.88293;0.846153;0.878934;0.750189;0.542472;0.339315;	16561	0	0	0	0	0.999557	1	111193	110253	111605	109502
Sample-ML1-Chip_run-697_60 SPD_1-23-2024	A0A8I5Y7L4	A0A8I5Y7L4;Q14TE9;A6K046	A0A8I5Y7L4_RAT	Top2b	16157.5	6297.03	6762.34	16157.5	6297.03	6762.34		YAGPEDDAAITLAFSK	YAGPEDDAAITLAFSK	YAGPEDDAAITLAFSK2	2	0.000157841	0.000465859	1.86246	0.00063857	0.000420168	0.000312012	0.000464468	0	0	7228.86	3061.12	6399.68		12068.8	0.976499	132133	13.16	132666	665917	133567	655443	DNA topoisomerase 2	0	0	0.854524	13632.5	410064	0.524373	1	0	0.999707	0	-10000000	685.028;2493.12;377.015;482.019;4063.16;513.022;331.018;287.011;216.007;311.015;379.017;196.008;	672.586;2493.12;342.434;482.019;4063.16;513.022;331.018;287.011;196.682;311.015;379.017;196.008;	0.845789;0.983542;0.875035;0.851354;0.993814;0.847032;0.902851;0.908667;0.791794;0.78416;0.900183;0.748233;	16341	0	0	0	0	0.999534	1	110979	110253	111512	109252
Sample-GL2-Chip_run-695_60 SPD_1-23-2024	A0A8I5Y7L4	A0A8I5Y7L4;Q14TE9;A6K046	A0A8I5Y7L4_RAT	Top2b	11826.3	5765.61	6511.29	11826.3	5765.61	6511.29		YAGPEDDAAITLAFSK	YAGPEDDAAITLAFSK	YAGPEDDAAITLAFSK2	2	0.61885	0.000918911	1.86246	0.000534188	0.000391389	0.000312012	0.000432339	0	0	5306.39	2766.18	4796.36		10281.2	0.931466	13407	133537	134604	665917	135727	652911	DNA topoisomerase 2	0	0	0.531821	11374.5	34839	0.571975	1	0	0.99942	0	-10000000	589.025;1790.08;212.008;467.021;3030.14;411.018;319.014;131.006;107.006;298.013;248.011;0;	589.025;1687.23;187.178;452.564;3030.14;398.031;283.817;131.006;107.006;279.976;213.91;0;	0.861834;0.856754;0.805905;0.889237;0.986603;0.884212;0.857751;0.762071;0.819426;0.862558;0.737941;0;	16583	0	0	0	0	0.999081	1	110979	110253	111497	109355
Sample-GL3-Chip_run-696_60 SPD_1-23-2024	A0A8I5Y7L4	A0A8I5Y7L4;Q14TE9;A6K046	A0A8I5Y7L4_RAT	Top2b	16164.5	8102.6	6910.94	16164.5	8102.6	6910.94		YAGPEDDAAITLAFSK	YAGPEDDAAITLAFSK	YAGPEDDAAITLAFSK2	2	0.000474158	0.00773655	1.86246	0.000652742	0.000440529	0.000312012	0.000486145	0	0	4747.81	2362.95	3855.93		8436.13	0.84785	132832	132299	133365	665917	134547	65176	DNA topoisomerase 2	0	0	0.547417	10387.4	228791	0.42622	1	0	0.995279	0	-10000000	337.016;1669.08;150.006;256.009;3075.14;271.012;224.01;163.007;170.007;257.009;260.01;28.001;	325.3;1580.14;126.177;246.802;2842.38;271.012;224.01;38.6357;170.007;257.009;224.634;0;	0.779574;0.833766;0.691643;0.875135;0.863493;0.971098;0.875756;0.443579;0.854341;0.946733;0.671575;0.254931;	16429	0	0	0	0	0.992263	1	110955	110253	111359	109455
Sample-GL1-Chip_run-694_60 SPD_1-23-2024	A0A8I5Y7L4	A0A8I5Y7L4;Q14TE9;A6K046	A0A8I5Y7L4_RAT	Top2b	10272.3	5968.18	6842.63	10272.3	5968.18	6842.63		YAGPEDDAAITLAFSK	YAGPEDDAAITLAFSK	YAGPEDDAAITLAFSK2	2	0.000321937	0.00134014	1.86246	0.000702741	0.000431965	0.000312012	0.000481232	0	0	4941.2	2615.18	3730.83		8116.36	0.96981	133185	132652	133718	665917	134987	653671	DNA topoisomerase 2	0	0	0.830726	10749.5	424946	0.398058	1	0	0.999182	0	-10000000	802.035;1581.07;250.011;444.019;2558.1;455.019;187.008;176.007;222.009;371.017;167.008;31.0009;	802.035;1581.07;180.102;328.714;2558.1;321.939;172.039;173.513;179.384;360.301;132.772;31.0009;	0.957354;0.961232;0.716928;0.737374;0.979017;0.721001;0.897115;0.785828;0.781135;0.882969;0.799052;0.64879;	16473	0	0	0	0	0.99866	1	110977	110253	111424	109403
Sample-WM3-Chip_run-702_60 SPD_1-23-2024	A0A8I5Y7L4	A0A8I5Y7L4;Q14TE9;A6K046	A0A8I5Y7L4_RAT	Top2b	4318.12	2502.74	3274.61	4318.12	2502.74	3274.61		YAGPEDDAAITLAFSK	YAGPEDDAAITLAFSK	YAGPEDDAAITLAFSK2	2	0.00257267	0.0954079	1.86246	0.000588928	0.000515464	0.000312012	0.000576037	0	0	2842.76	1494.13	2472.1		7719.84	0.843698	131932	131399	132466	665917	133343	654817	DNA topoisomerase 2	0	0	0	8877.34	251543	0.229449	1	0	0.943367	0	-10000000	240.011;1765.08;54.0027;181.008;1205.05;298.012;136.005;57.0028;170.006;112.005;41.0018;46.0018;	240.011;1397.7;41.4202;144.389;1205.05;298.012;136.005;57.0028;85.2623;33.9584;0;46.0018;	0.868659;0.722894;0.538254;0.720215;0.978844;0.842282;0.828312;0.734123;0.533149;0.444456;0.230787;0.572693;	16319	0	0	0	0	0.904592	1	11024	110253	111041	109003
Sample-ML2-Chip_run-698_60 SPD_1-23-2024	A0A8I6A5Y0;A6JP73	A0A8I5ZX91;A0A8I6A5Y0;Q4KM55;A6JP73	A0A8I6A5Y0_RAT;A6JP73_RAT	RGD1305031;Vta1	12488.3	4697.51	4699.48	12488.3	4697.51	4699.48		YAGSALQYEDVSTAVQNLQK	YAGSALQYEDVSTAVQNLQK	YAGSALQYEDVSTAVQNLQK3	3	6.59674	0.000509171	0.38247	1	0.000421763	0.000312012	0.000469925	0	0	1018.48	382805	867.98		3753.33	0.913863	131877	131344	13241	607532	126949	646326	Vesicle trafficking 1	0	0	0	4404.13	15785	0.544676	0.943758	0.502501	0.999674	0	-10000000	248.01;1231.05;444.015;361.014;295.01;288.011;167.006;492.019;301.01;135.006;56.0016;29.0008;	243.978;1231.05;413.491;361.014;274.502;274.789;167.006;370.219;265.577;89.0614;43.7373;0;	0.909286;0.966831;0.846689;0.993894;0.896281;0.913953;0.764047;0.63559;0.790035;0.598771;0.538683;0.393111;	16309	0.502501	0	0	0	0.999491	1	101104	101592	103075	0.996119
Sample-ML3-Chip_run-699_60 SPD_1-23-2024	A0A8I6A5Y0;A6JP73	A0A8I5ZX91;A0A8I6A5Y0;Q4KM55;A6JP73	A0A8I6A5Y0_RAT;A6JP73_RAT	RGD1305031;Vta1	7609.18	2575.04	4295.21	7609.18	2575.04	4295.21		YAGSALQYEDVSTAVQNLQK	YAGSALQYEDVSTAVQNLQK	YAGSALQYEDVSTAVQNLQK3	3	0.00494669	0.173421	0.38247	1	0.000399042	0.000312012	0.000442087	0	0	722968	278656	641628		1616.17	0.883353	132588	132055	133121	607532	127854	647061	Vesicle trafficking 1	0	0	0.11201	1821.06	165057	0.709759	0.881935	0	0.898965	0	-10000000	222.009;1107.05;409.018;199.009;241.009;227.011;114.004;348.013;155.007;289.011;44.0016;187.005;	222.009;951.504;409.018;91.9418;241.009;227.011;114.004;261.444;155.007;281.233;0;172.559;	0.937773;0.681452;0.903323;0.663106;0.933916;0.79239;0.733538;0.716823;0.78928;0.90816;0.284383;0.743402;	16397	0	0	0	0	0	1	101852	101592	103187	100114
Sample-ML1-Chip_run-697_60 SPD_1-23-2024	A0A8I6A5Y0;A6JP73	A0A8I5ZX91;A0A8I6A5Y0;Q4KM55;A6JP73	A0A8I6A5Y0_RAT;A6JP73_RAT	RGD1305031;Vta1	17147.4	7069.05	5128.24	17147.4	7069.05	5128.24		YAGSALQYEDVSTAVQNLQK	YAGSALQYEDVSTAVQNLQK	YAGSALQYEDVSTAVQNLQK3	3	0.000515484	0.00795936	0.38247	1	0.000420168	0.000312012	0.000464468	0	0	1170.96	496899	1038.83		2123.94	0.837256	131173	13064	131706	607532	126476	647596	Vesicle trafficking 1	0	0	0.947507	2394.08	263564	0.768309	0.927567	0	0.995011	0	-10000000	565.022;788.025;407.014;349.012;200.007;179.006;65.0024;597.024;198.007;301.012;35.0017;189.008;	479.148;441.98;342.801;349.012;200.007;179.006;32.0485;597.024;178.065;278.525;35.0017;166.503;	0.806563;0.62342;0.747065;0.967978;0.906277;0.823561;0.396425;0.947061;0.755506;0.851106;0.56159;0.690719;	16221	0	0	0	0	0.992041	1	10167	101592	103067	100087
Sample-GL2-Chip_run-695_60 SPD_1-23-2024	A0A8I6A5Y0;A6JP73	A0A8I5ZX91;A0A8I6A5Y0;Q4KM55;A6JP73	A0A8I6A5Y0_RAT;A6JP73_RAT	RGD1305031;Vta1	18047.4	8568.13	5126.81	18047.4	8568.13	5126.81		YAGSALQYEDVSTAVQNLQK	YAGSALQYEDVSTAVQNLQK	YAGSALQYEDVSTAVQNLQK3	3	0.38247	0.38247	0.38247	1	0.000391389	0.000312012	0.000432339	0	0	1058.81	525995	912037		1848.59	0.938024	132933	13.24	133466	607532	128667	64328	Vesicle trafficking 1	0	0	0.924916	2146.08	430155	0.641358	1	0	0.999976	0	-10000000	265.009;683.023;478.017;355.011;271.011;142.006;134.004;413.019;382.015;295.01;37.0016;103.004;	265.009;683.023;438.79;355.011;250.177;142.006;134.004;261.031;335.058;294.354;37.0016;85.0576;	0.966884;0.97128;0.896141;0.968247;0.818677;0.865935;0.853486;0.639185;0.823197;0.941103;0.620903;0.650499;	16441	0	0	0	0	0.999962	1	10125	101592	102863	0.999754
Sample-GL3-Chip_run-696_60 SPD_1-23-2024	A0A8I6A5Y0;A6JP73	A0A8I5ZX91;A0A8I6A5Y0;Q4KM55;A6JP73	A0A8I6A5Y0_RAT;A6JP73_RAT	RGD1305031;Vta1	22016.5	11618.1	7438.7	22016.5	11618.1	7438.7		YAGSALQYEDVSTAVQNLQK	YAGSALQYEDVSTAVQNLQK	YAGSALQYEDVSTAVQNLQK3	3	0.000394132	0.00610742	0.38247	1	0.000440529	0.000312012	0.000486145	0	0	1054.45	525778	857981		2700.7	0.845406	13205	131517	132583	607532	127298	645168	Vesicle trafficking 1	0	0	0.819532	3319.13	283794	0.587655	0.959235	0.318024	0.99627	0	-10000000	309.014;584.021;570.022;298.01;232.008;158.005;67.0023;549.019;264.01;199.007;80.0024;171.007;	297.464;513.246;458.974;298.01;232.008;158.005;21.4342;308.202;193.189;171.371;53.2337;57.7383;	0.886796;0.791695;0.817998;0.846305;0.86194;0.862374;0.373795;0.590187;0.781484;0.763828;0.582126;0.450432;	16331	0.318024	0	0	0	0.993893	1	101705	101592	102945	100342
Sample-WM2-Chip_run-701_60 SPD_1-23-2024	A0A8I6A5Y0;A6JP73	A0A8I5ZX91;A0A8I6A5Y0;Q4KM55;A6JP73	A0A8I6A5Y0_RAT;A6JP73_RAT	RGD1305031;Vta1	10961.3	6035.9	5292.74	10961.3	6035.9	5292.74		YAGSALQYEDVSTAVQNLQK	YAGSALQYEDVSTAVQNLQK	YAGSALQYEDVSTAVQNLQK3	3	0.00115794	0.027627	0.38247	1	0.000499002	0.000312012	0.000557414	0	0	572021	325973	525053		2358.14	0.771613	130453	12992	130987	607532	125946	645323	Vesicle trafficking 1	0	0	0.752902	2569.09	211549	0.517342	1	0	0.983084	0	-10000000	126.004;380.013;209.009;237.009;390.014;156.006;106.005;441.017;169.007;284.01;29.0008;206.008;	126.004;380.013;209.009;237.009;390.014;95.577;106.005;441.017;169.007;284.01;0;206.008;	0.669256;0.864531;0.816124;0.786778;0.837971;0.547413;0.765133;0.877789;0.874013;0.791649;0.369914;0.867674;	16133	0	0	0	0	0.972373	1	100511	101592	102652	0.994513
Sample-GL1-Chip_run-694_60 SPD_1-23-2024	A0A8I6A5Y0;A6JP73	A0A8I5ZX91;A0A8I6A5Y0;Q4KM55;A6JP73	A0A8I6A5Y0_RAT;A6JP73_RAT	RGD1305031;Vta1	18465.4	11409.1	8689.9	18465.4	11409.1	8689.9		YAGSALQYEDVSTAVQNLQK	YAGSALQYEDVSTAVQNLQK	YAGSALQYEDVSTAVQNLQK3	3	0.000321937	0.00194794	0.38247	1	0.000431965	0.000312012	0.000481232	0	0	1265.05	685211	977524		1884.72	0.904571	131869	131336	132403	607532	127656	643018	Vesicle trafficking 1	0	0	0.817644	2439.09	253205	0.601379	0.993672	0.576491	0.998812	0	-10000000	368.015;534.021;532.023;365.012;284.011;168.007;176.006;204.008;402.016;294.01;31.0008;38.0016;	368.015;534.021;532.023;365.012;252.917;165.946;176.006;204.008;402.016;219.339;31.0008;0;	0.850632;0.880873;0.980535;0.848232;0.704109;0.715741;0.792139;0.897099;0.901693;0.709653;0.553772;0.276339;	16309	0.576491	0	0	0	0.998052	1	101437	101592	102887	100197
Sample-ML2-Chip_run-698_60 SPD_1-23-2024	B0BNG0	B0BNG0;A0A0A0MXU4;A0A8I5ZZJ5;A6HRA5	EMC2_RAT	Emc2	6469.19	2441.1	2774.72	6469.19	2441.1	2774.72		YAGWAANQINR	YAGWAANQINR	YAGWAANQINR2	2	6.59674	0.000559492	4.98355	1	0.000421763	0.000312012	0.000469925	0	0	6469.19	2441.1	5535		17950.9	0.942914	690461	685125	695792	173079	696525	169658	ER membrane protein complex subunit 2	0	0	0.531759	20980.7	396399	0.64118	0.975365	22863	0.999642	0	-10000000	3678.11;1860.06;931.026;2021.06;247.009;235.008;169.004;257.008;148.005;271.01;1122.04;522.014;	3678.11;1860.06;931.026;2007.99;241.473;194.801;163.949;257.008;148.005;218.826;1122.04;232.355;	0.927676;0.989307;0.910422;0.942554;0.911514;0.760512;0.773971;0.91719;0.843716;0.658734;0.794242;0.480141;	8532	22863	0	0	0	0.99944	1	0.959583	0.94879	0.960006	0.9475
Sample-WM1-Chip_run-700_60 SPD_1-23-2024	B0BNG0	B0BNG0;A0A0A0MXU4;A0A8I5ZZJ5;A6HRA5	EMC2_RAT	Emc2	2813.58	1810.84	1938.22	2813.58	1810.84	1938.22		YAGWAANQINR	YAGWAANQINR	YAGWAANQINR2	2	0.000406339	0.00345926	4.98355	1	0.000506329	0.000312012	0.000571755	0	0	2813.58	1810.84	3049.57		13956.4	0.929	693809	688478	699145	173079	702426	168294	ER membrane protein complex subunit 2	0	0	0.400321	12876.4	28843	0.41547	0.941485	172819	0.997833	0	-10000000	1546.05;991.027;348.012;2833.09;223.006;154.005;53.0014;117.004;186.006;212.006;366.011;243.008;	1546.05;935.401;332.122;2792.9;197.248;73.507;44.3158;71.211;157.758;179.068;366.011;243.008;	0.986394;0.88261;0.79248;0.836724;0.687741;0.497133;0.658402;0.541086;0.781989;0.854472;0.852434;0.959341;	8576	172819	0	0	0	0.996541	1	0.955104	0.94879	0.956338	0.946489
Sample-ML3-Chip_run-699_60 SPD_1-23-2024	B0BNG0	B0BNG0;A0A0A0MXU4;A0A8I5ZZJ5;A6HRA5	EMC2_RAT	Emc2	6670.21	2313.82	2569.21	6670.21	2313.82	2569.21		YAGWAANQINR	YAGWAANQINR	YAGWAANQINR2	2	4.98355	0.000174859	4.98355	1	0.000399042	0.000312012	0.000442087	0	0	5703.18	1901.81	4379.08		15357.9	0.961961	692185	686853	697518	173079	698352	168063	ER membrane protein complex subunit 2	0	0	0.629514	20001.6	377553	0.633873	0.968689	107934	0.999887	149484	0.356118	3036.09;1646.06;1021.03;3079.09;288.011;119.003;99.0028;170.007;350.011;228.009;217.007;315.012;	3036.09;1646.06;1021.03;3079.09;288.011;119.003;57.3622;150.339;213.407;213.172;162.098;315.012;	0.982983;0.932766;0.946516;0.842395;0.899792;0.894188;0.561378;0.79016;0.55163;0.872797;0.647384;0.769514;	8554	107934	0	0	0	0.999825	1	0.961458	0.94879	0.960313	0.948184
Sample-ML1-Chip_run-697_60 SPD_1-23-2024	B0BNG0	B0BNG0;A0A0A0MXU4;A0A8I5ZZJ5;A6HRA5	EMC2_RAT	Emc2	6869.29	2608.61	2732.58	6869.29	2608.61	2732.58		YAGWAANQINR	YAGWAANQINR	YAGWAANQINR2	2	0.000464166	0.0036296	4.98355	1	0.000420168	0.000312012	0.000464468	0	0	5315.19	2102.44	4395.44		16153.5	0.965101	670975	665643	676309	173079	676721	170225	ER membrane protein complex subunit 2	0	0	0.488076	19533.6	373801	0.49818	0.95096	0.980226	0.997719	0	-10000000	2966.11;1706.06;643.018;3616.1;215.006;1053.03;84.0028;201.007;181.006;255.009;163.007;1167.03;	2966.11;1706.06;643.018;3399.05;215.006;265.226;75.9533;131.518;181.006;200.791;69.8393;564.877;	0.953004;0.983593;0.97184;0.880066;0.853526;0.346663;0.724499;0.613049;0.941882;0.725196;0.580591;0.468733;	8290	0.980226	0	0	0	0.99637	1	0.959773	0.94879	0.959571	0.947339
Sample-GL2-Chip_run-695_60 SPD_1-23-2024	B0BNG0	B0BNG0;A0A0A0MXU4;A0A8I5ZZJ5;A6HRA5	EMC2_RAT	Emc2	4668.16	2225.96	2060.37	4668.16	2225.96	2060.37		YAGWAANQINR	YAGWAANQINR	YAGWAANQINR2	2	9.55429	0.00711842	4.98355	1	0.000391389	0.000312012	0.000432339	0	0	2889.09	1389.95	2410.07		11808.4	0.975821	706346	701014	71168	173079	712455	16.75	ER membrane protein complex subunit 2	0	0	0.131804	14155.4	251906	0.371128	0.942363	122689	0.995527	0	-10000000	1328.04;1331.04;230.007;3438.12;260.008;855.029;74.0028;132.004;329.011;212.006;366.013;428.014;	1328.04;1331.04;230.007;2035.91;208.437;334.452;74.0028;132.004;329.011;197.058;366.013;428.014;	0.978426;0.990257;0.877237;0.631268;0.743112;0.495436;0.76435;0.876003;0.870416;0.8327;0.798811;0.866828;	8730	122689	0	0	0	0.992882	1	0.957708	0.94879	0.958407	0.947306
Sample-GL3-Chip_run-696_60 SPD_1-23-2024	B0BNG0	B0BNG0;A0A0A0MXU4;A0A8I5ZZJ5;A6HRA5	EMC2_RAT	Emc2	5249.08	2751.19	2293.22	5249.08	2751.19	2293.22		YAGWAANQINR	YAGWAANQINR	YAGWAANQINR2	2	0.000182537	0.000582257	4.98355	1	0.000440529	0.000312012	0.000486145	0	0	4343.14	2222.94	3627.47		11873	0.978147	677961	672628	683293	173079	685961	169068	ER membrane protein complex subunit 2	0	0	0.46054	14215.5	405471	0.41644	0.987836	186831	0.999643	0	-10000000	2104.07;1651.05;588.017;3954.11;200.006;1118.04;104.003;313.011;170.006;176.006;924.032;444.014;	2104.07;1651.05;588.017;3777.52;188.524;1114.21;89.8015;301.178;49.3642;76.1392;917.222;444.014;	0.990084;0.980911;0.927672;0.939;0.901834;0.880058;0.66819;0.811054;0.345493;0.527308;0.898648;0.946903;	8378	186831	0	0	0	0.999418	1	0.95875	0.94879	0.958597	0.948017
Sample-WM2-Chip_run-701_60 SPD_1-23-2024	B0BNG0	B0BNG0;A0A0A0MXU4;A0A8I5ZZJ5;A6HRA5	EMC2_RAT	Emc2	3697.11	2169.89	2220.79	3697.11	2169.89	2220.79		YAGWAANQINR	YAGWAANQINR	YAGWAANQINR2	2	0.000239063	0.00601012	4.98355	1	0.000702988	0.000312012	0.000733407	0	0	3455.12	2070.91	3335.68		11904.1	0.95268	67802	67269	683353	173079	682889	17.03	ER membrane protein complex subunit 2	0	0	0.777036	12330.4	357258	0.294028	0.908136	181921	0.996271	0	-10000000	1768.06;1231.04;456.015;2115.07;150.004;587.015;153.005;233.008;216.006;186.005;336.009;437.015;	1768.06;1231.04;456.015;1732.75;142.786;264.351;153.005;233.008;166.935;186.005;334.349;167.87;	0.982363;0.928089;0.903975;0.811023;0.590247;0.443113;0.883153;0.90837;0.589807;0.702892;0.972938;0.499826;	8378	181921	0	0	0	0.99399	1	0.955104	0.94879	0.955855	0.946535
Sample-GL1-Chip_run-694_60 SPD_1-23-2024	B0BNG0	B0BNG0;A0A0A0MXU4;A0A8I5ZZJ5;A6HRA5	EMC2_RAT	Emc2	3904.12	2470.77	2151.95	3904.12	2470.77	2151.95		YAGWAANQINR	YAGWAANQINR	YAGWAANQINR2	2	0.000487401	0.00853265	4.98355	1	0.000431965	0.000312012	0.000481232	0	0	2982.1	1967.57	2806.95		13653.5	0.955889	679733	674401	685065	173079	688889	167682	ER membrane protein complex subunit 2	0	0	0.278052	14505.5	306118	0.54432	0.970635	106541	0.994815	11326	0.336821	1297.05;1262.04;423.015;3022.08;228.008;911.029;96.0028;361.01;99.0028;150.006;462.012;858.025;	1297.05;1262.04;423.015;2607.53;188.248;858.966;96.0028;244.781;40.3906;0;462.012;794.953;	0.927002;0.979092;0.97524;0.789956;0.781438;0.855448;0.917278;0.681229;0.526883;0.385994;0.823805;0.860522;	8400	106541	0	0	0	0.991467	1	0.956354	0.94879	0.95714	0.945579
Sample-WM3-Chip_run-702_60 SPD_1-23-2024	B0BNG0	B0BNG0;A0A0A0MXU4;A0A8I5ZZJ5;A6HRA5	EMC2_RAT	Emc2	3780.12	2060.53	2046.25	3780.12	2060.53	2046.25		YAGWAANQINR	YAGWAANQINR	YAGWAANQINR2	2	0.000227829	0.00333322	4.98355	1	0.000515464	0.000312012	0.000576037	0	0	3780.12	2060.53	3409.24		12486.1	0.968916	670763	665429	676096	173079	680184	167081	ER membrane protein complex subunit 2	0	0	0.936881	13844.4	41831	0.567895	0.999914	125442	0.997907	0	-10000000	2162.07;922.035;696.023;1993.07;267.009;258.01;41.0014;137.003;168.004;358.013;322.012;365.011;	2162.07;922.035;696.023;1970.56;267.009;29.2275;29.8779;84.1399;159.977;187.774;294.864;192.107;	0.97884;0.972601;0.93321;0.909361;0.897654;0.40883;0.497097;0.60624;0.841033;0.462682;0.818904;0.515921;	8290	125442	0	0	0	0.996667	1	0.954687	0.94879	0.955997	0.945577
Sample-ML2-Chip_run-698_60 SPD_1-23-2024	P13264	P13264;A0A0G2K1T0;A0A0G2KAN7;A0A8I6AXB6;A6INW6;P13264-2	GLSK_RAT	Gls	104447	36872	25059.7	104447	36872	25024.7	25024.7	YAIAVNDLGTEYVHR	YAIAVNDLGTEYVHR	YAIAVNDLGTEYVHR2	2	5.43852	5.43852	0.620035	0.000589275	0.000421763	0.000312012	0.000469925	0	1	11476.6	4234.58	9601.59		77293.1	0.971579	103706	103172	104239	428794	10206	438766	Glutaminase kidney isoform, mitochondrial	0	0	0.998784	92386.9	614531	0.661103	1	196503	0.999965	0	-10000000	4608.26;3273.17;1675.08;5193.24;652.037;2126.1;6229.33;1269.06;1663.08;3376.16;1094.05;3726.2;	4608.26;3030.48;1675.08;5193.24;652.037;2126.1;6229.33;1269.06;1663.08;3376.16;1094.05;3726.2;	0.954606;0.84531;0.972699;0.986279;0.977916;0.986685;0.988176;0.979668;0.989196;0.977676;0.989473;0.988208;	12823	196503	0	0	0	0.999946	1	120385	118517	119469	118979
Sample-WM1-Chip_run-700_60 SPD_1-23-2024	P13264	P13264;A0A0G2K1T0;A0A0G2KAN7;A0A8I6AXB6;A6INW6;P13264-2	GLSK_RAT	Gls	81073.4	47228.7	31742.3	81073.4	47228.7	31749.9	31749.9	YAIAVNDLGTEYVHR	YAIAVNDLGTEYVHR	YAIAVNDLGTEYVHR2	2	9.61538	0.000314091	0.620035	0.000630915	0.000506329	0.000312012	0.000571755	0	1	8396.66	4914.05	8275.54		77278.6	0.977157	104218	103684	104751	428794	102601	437053	Glutaminase kidney isoform, mitochondrial	0	0	0.998275	78409.6	624232	0.40302	1	19365	0.999803	0	-10000000	4127.19;13580.7;958.049;3377.16;377.018;1620.07;4814.23;949.041;1071.05;2709.11;879.039;2934.16;	4127.19;13580.7;894.75;3374.71;377.018;1620.07;4814.23;949.041;1071.05;2705.46;879.039;2926.06;	0.988365;0.974834;0.967835;0.965921;0.916488;0.988659;0.995193;0.936689;0.969931;0.973571;0.967305;0.96876;	12889	19365	0	0	0	0.999686	1	120094	118517	119051	119141
Sample-ML3-Chip_run-699_60 SPD_1-23-2024	P13264	P13264;A0A0G2K1T0;A0A0G2KAN7;A0A8I6AXB6;A6INW6;P13264-2	GLSK_RAT	Gls	113578	37569.7	28437	113578	37569.7	28454.9	28454.9	YAIAVNDLGTEYVHR	YAIAVNDLGTEYVHR	YAIAVNDLGTEYVHR2	2	4.98355	0.00096447	0.620035	0.000538793	0.000399042	0.000312012	0.000442087	0	1	13792.7	4754.17	10946.9		77746.8	0.987544	104236	103703	10477	428794	10259	43844	Glutaminase kidney isoform, mitochondrial	0	0	0.99776	97958.3	599631	0.720912	1	197604	0.999375	0	-10000000	6208.34;16874.8;1663.08;5921.26;1040.05;2457.11;7292.34;1811.1;1491.08;3790.17;1237.05;3927.18;	6208.34;13898.8;1663.08;5921.26;1040.05;2457.11;7292.34;1811.1;1491.08;3790.17;1237.05;3927.18;	0.995883;0.754069;0.922302;0.997124;0.968014;0.985977;0.997424;0.98545;0.947194;0.990659;0.991863;0.988313;	12889	197604	0	0	0	0.999036	1	120875	118517	119457	119514
Sample-ML1-Chip_run-697_60 SPD_1-23-2024	P13264	P13264;A0A0G2K1T0;A0A0G2KAN7;A0A8I6AXB6;A6INW6;P13264-2	GLSK_RAT	Gls	115831	41451.9	29102.6	115831	41451.9	29049.3	29049.3	YAIAVNDLGTEYVHR	YAIAVNDLGTEYVHR	YAIAVNDLGTEYVHR2	2	0.000217738	0.000605803	0.620035	0.00063857	0.000420168	0.000312012	0.000464468	0	1	12106.6	4587.73	9591.25		77001.5	0.989647	102468	101935	103001	428794	100705	439211	Glutaminase kidney isoform, mitochondrial	0	0	0.995683	97195.3	597081	0.689856	1	196143	0.999619	0	-10000000	5782.27;11814.6;1232.05;5092.25;1099.05;2304.1;6398.32;2204.11;1337.08;4034.2;1380.06;4251.21;	5782.27;9826.08;1232.05;5092.25;1099.05;2304.1;6398.32;2204.11;1334.21;4034.2;1380.06;4251.21;	0.994782;0.708807;0.959482;0.991115;0.958521;0.979151;0.986858;0.988781;0.963118;0.984002;0.970181;0.97384;	12669	196143	0	0	0	0.999394	1	120812	118517	119472	119464
Sample-GL2-Chip_run-695_60 SPD_1-23-2024	P13264	P13264;A0A0G2K1T0;A0A0G2KAN7;A0A8I6AXB6;A6INW6;P13264-2	GLSK_RAT	Gls	80434.3	36587.8	21692.1	80434.3	36587.8	21697.5	21697.5	YAIAVNDLGTEYVHR	YAIAVNDLGTEYVHR	YAIAVNDLGTEYVHR2	2	0.61885	9.54794	0.620035	0.000534188	0.000391389	0.000312012	0.000432339	0	1	6728.32	3168.36	5493.71		50282.3	0.976221	105116	104582	105649	428794	103423	437197	Glutaminase kidney isoform, mitochondrial	0	0	0.998453	61582.3	605317	0.648959	1	193768	0.99994	0	-10000000	3110.16;7563.3;646.031;2972.13;681.033;979.053;4144.19;855.043;772.039;2210.09;632.032;2807.12;	3110.16;6979.42;646.031;2972.13;681.033;979.053;4144.19;852.705;772.039;2210.09;617.087;2807.12;	0.980651;0.766445;0.969051;0.973144;0.949341;0.854459;0.977206;0.963184;0.917024;0.954789;0.903494;0.98148;	12999	193768	0	0	0	0.999905	1	120636	118517	119509	119286
Sample-GL3-Chip_run-696_60 SPD_1-23-2024	P13264	P13264;A0A0G2K1T0;A0A0G2KAN7;A0A8I6AXB6;A6INW6;P13264-2	GLSK_RAT	Gls	72490	36772.6	23455.2	72490	36772.6	23460.9	23460.9	YAIAVNDLGTEYVHR	YAIAVNDLGTEYVHR	YAIAVNDLGTEYVHR2	2	6.59171	6.59171	0.620035	0.000652742	0.000440529	0.000312012	0.000486145	0	1	4938.22	2555.51	4170.16		44320.7	0.966194	104055	103521	104588	428794	102582	438218	Glutaminase kidney isoform, mitochondrial	0	0	0.996784	52483.6	507645	0.436241	1	190664	0.99996	0	-10000000	2113.1;12938.7;599.03;2226.09;257.013;707.034;3185.17;613.031;615.031;1698.06;250.016;2307.1;	2113.1;5657.22;599.03;2226.09;201.334;707.034;3185.17;613.031;615.031;1639.7;250.016;2307.1;	0.988346;0.498829;0.942904;0.951433;0.753789;0.950342;0.990869;0.912946;0.938743;0.97079;0.880768;0.973959;	12867	190664	0	0	0	0.999934	1	120365	118517	11941	11906
Sample-WM2-Chip_run-701_60 SPD_1-23-2024	P13264	P13264;A0A0G2K1T0;A0A0G2KAN7;A0A8I6AXB6;A6INW6;P13264-2	GLSK_RAT	Gls	73006.2	41296.6	29322.4	73006.2	41296.6	29329.6	29329.6	YAIAVNDLGTEYVHR	YAIAVNDLGTEYVHR	YAIAVNDLGTEYVHR2	2	7.55801	0.000246838	0.620035	0.000598444	0.000499002	0.000312012	0.000557414	0	1	7038.36	4289.61	6909.39		66280.2	0.966825	102106	101572	102639	428794	100324	437803	Glutaminase kidney isoform, mitochondrial	0	0	0.995805	67517.4	568656	0.514603	1	192317	0.999846	0	-10000000	3237.18;8215.32;688.031;3113.15;393.021;1389.07;3625.2;642.032;837.034;2539.12;437.02;2154.1;	3237.18;1833.79;688.031;3113.15;393.021;1389.07;3625.2;642.032;837.034;2539.12;437.02;2154.1;	0.952881;0.504605;0.968952;0.980854;0.951403;0.962852;0.966038;0.927886;0.946394;0.959972;0.866618;0.975045;	12625	192317	0	0	0	0.999753	1	120011	118517	118957	119144
Sample-GL1-Chip_run-694_60 SPD_1-23-2024	P13264	P13264;A0A0G2K1T0;A0A0G2KAN7;A0A8I6AXB6;A6INW6;P13264-2	GLSK_RAT	Gls	66854.9	39296.6	23349.8	66854.9	39296.6	23436.4	23436.4	YAIAVNDLGTEYVHR	YAIAVNDLGTEYVHR	YAIAVNDLGTEYVHR2	2	3.63995	3.63995	0.620035	0.000702741	0.000431965	0.000312012	0.000481232	0	1	5227.28	3145.53	4487.42		46483.2	0.936125	10441	103876	104943	428794	103164	436413	Glutaminase kidney isoform, mitochondrial	0	0	0.970097	54147	485838	0.538034	1	188096	0.999978	0	-10000000	2456.14;9784.47;678.032;2093.11;450.021;700.038;3390.17;674.034;365.016;1614.08;365.019;1876.1;	2456.14;5307.68;678.032;2093.11;450.021;700.038;3390.17;674.034;365.016;1614.08;365.019;1876.1;	0.936051;0.510105;0.985822;0.920112;0.840187;0.919567;0.976147;0.846693;0.882159;0.963803;0.959123;0.921754;	12911	188096	0	0	0	0.999964	1	120354	118517	119412	119044
Sample-WM3-Chip_run-702_60 SPD_1-23-2024	P13264	P13264;A0A0G2K1T0;A0A0G2KAN7;A0A8I6AXB6;A6INW6;P13264-2	GLSK_RAT	Gls	66280.9	39373.6	27654.9	66280.9	39373.6	27661.9	27661.9	YAIAVNDLGTEYVHR	YAIAVNDLGTEYVHR	YAIAVNDLGTEYVHR2	2	0.000148368	0.000153378	0.620035	0.000588928	0.000515464	0.000312012	0.000576037	0	1	5735.26	3503.74	5797.07		64079	0.959209	102445	101912	102979	428794	100433	440539	Glutaminase kidney isoform, mitochondrial	0	0	0.96776	63395.8	556392	0.651349	1	189872	0.999904	0	-10000000	2465.11;9000.45;683.036;2587.12;308.014;1006.05;3344.18;706.041;581.021;2274.1;463.021;1932.1;	2465.11;7747.9;683.036;2587.12;308.014;1006.05;3344.18;706.041;581.021;2274.1;460.188;1932.1;	0.980768;0.735732;0.880545;0.959435;0.974555;0.953608;0.961226;0.829225;0.922854;0.9432;0.881695;0.972922;	12669	189872	0	0	0	0.999847	1	119443	118517	118943	118629
Sample-ML2-Chip_run-698_60 SPD_1-23-2024	P13264	P13264;A0A0G2K1T0;A0A0G2KAN7;A0A8I6AXB6;A6INW6;P13264-2	GLSK_RAT	Gls	104447	36872	25059.7	104447	36872	25024.7	25024.7	YAIAVNDLGTEYVHR	YAIAVNDLGTEYVHR	YAIAVNDLGTEYVHR3	3	2.43052	2.43052	0.304934	0.000589275	0.000421763	0.000312012	0.000469925	0	1	19126.6	7078.45	16049.8		65030.5	0.986076	10383	103297	104363	428794	10206	439718	Glutaminase kidney isoform, mitochondrial	0	0	0.958746	77496.9	628013	0.527917	1	0.852003	0.999984	0	-10000000	12209.3;4454.12;3489.1;3370.11;2045.05;3679.11;1191.03;2614.08;2197.05;3001.06;1009.03;1201.04;	12209.3;4454.12;3489.1;3370.11;2045.05;3547.18;1191.03;2614.08;2197.05;3001.06;1009.03;1201.04;	0.993916;0.981453;0.916736;0.980879;0.931496;0.964025;0.951124;0.970004;0.968602;0.985791;0.909721;0.946137;	12838	0.852003	0	0	0	0.999976	1	0.892614	0.903441	0.913072	0.883822
Sample-WM1-Chip_run-700_60 SPD_1-23-2024	P13264	P13264;A0A0G2K1T0;A0A0G2KAN7;A0A8I6AXB6;A6INW6;P13264-2	GLSK_RAT	Gls	81073.4	47228.7	31742.3	81073.4	47228.7	31749.9	31749.9	YAIAVNDLGTEYVHR	YAIAVNDLGTEYVHR	YAIAVNDLGTEYVHR3	3	0.000406339	0.0045331	0.304934	0.000630915	0.000506329	0.000312012	0.000571755	0	1	16129.4	9434.71	15888.6		55272.8	0.980882	104342	103808	104875	428794	102601	437995	Glutaminase kidney isoform, mitochondrial	0	0	0.470071	56110.6	587459	0.485964	1	0.927414	0.997163	0	-10000000	10351.3;3687.11;2136.05;1799.05;1456.04;3979.09;1095.03;1800.05;2117.06;2702.07;1193.03;903.027;	10351.3;3687.11;2136.05;1799.05;1456.04;3979.09;1095.03;1800.05;2117.06;2702.07;1193.03;903.027;	0.989067;0.97706;0.957416;0.962477;0.958462;0.96791;0.967522;0.949199;0.988566;0.981393;0.932437;0.946436;	12904	0.927414	0	0	0	0.995467	1	0.901136	0.903441	0.909651	0.895316
Sample-ML3-Chip_run-699_60 SPD_1-23-2024	P13264	P13264;A0A0G2K1T0;A0A0G2KAN7;A0A8I6AXB6;A6INW6;P13264-2	GLSK_RAT	Gls	113578	37569.7	28437	113578	37569.7	28454.9	28454.9	YAIAVNDLGTEYVHR	YAIAVNDLGTEYVHR	YAIAVNDLGTEYVHR3	3	4.98355	0.000116261	0.304934	0.000538793	0.000399042	0.000312012	0.000442087	0	1	18889.5	6845.75	15762.9		62339.6	0.985471	104361	103827	104894	428794	10259	439355	Glutaminase kidney isoform, mitochondrial	0	0	0.948527	74704.9	638477	0.749227	1	0.898093	0.999925	0	-10000000	12833.3;3888.12;3281.09;2632.07;2160.06;3424.12;1156.04;2173.06;2322.06;3221.09;1072.03;1155.04;	12833.3;3888.12;3281.09;2632.07;2160.06;3424.12;1156.04;2173.06;2322.06;3221.09;1072.03;1155.04;	0.987468;0.973466;0.961772;0.981008;0.973665;0.98142;0.925641;0.946114;0.968939;0.973955;0.945832;0.980392;	12904	0.898093	0	0	0	0.999884	1	0.898542	0.903441	0.913679	0.889088
Sample-ML1-Chip_run-697_60 SPD_1-23-2024	P13264	P13264;A0A0G2K1T0;A0A0G2KAN7;A0A8I6AXB6;A6INW6;P13264-2	GLSK_RAT	Gls	115831	41451.9	29102.6	115831	41451.9	29049.3	29049.3	YAIAVNDLGTEYVHR	YAIAVNDLGTEYVHR	YAIAVNDLGTEYVHR3	3	8.40336	0.000109578	0.304934	0.00063857	0.000420168	0.000312012	0.000464468	0	1	18785.4	7115.92	14876.8		62564.3	0.987033	102593	102059	103126	428794	100705	440173	Glutaminase kidney isoform, mitochondrial	0	0	0.914086	79002.2	64388	0.737994	1	0.89018	0.999931	0	-10000000	12479.3;3933.12;3087.09;2881.07;1650.05;3425.1;894.024;2545.08;1681.05;2806.06;1166.04;1042.03;	12479.3;3933.12;3087.09;2881.07;1650.05;3425.1;894.024;2545.08;1681.05;2806.06;1166.04;1015.04;	0.989951;0.982626;0.974712;0.991813;0.966684;0.97238;0.918301;0.941753;0.916428;0.97086;0.918243;0.93311;	12684	0.89018	0	0	0	0.99989	1	0.897396	0.903441	0.912867	0.888708
Sample-GL2-Chip_run-695_60 SPD_1-23-2024	P13264	P13264;A0A0G2K1T0;A0A0G2KAN7;A0A8I6AXB6;A6INW6;P13264-2	GLSK_RAT	Gls	80434.3	36587.8	21692.1	80434.3	36587.8	21697.5	21697.5	YAIAVNDLGTEYVHR	YAIAVNDLGTEYVHR	YAIAVNDLGTEYVHR3	3	0.61885	0.000599605	0.304934	0.000534188	0.000391389	0.000312012	0.000432339	0	1	10898.3	5267.86	9134.1		42235.7	0.980098	105062	104529	105595	428794	103423	436792	Glutaminase kidney isoform, mitochondrial	0	0	0.896095	50393.2	616591	0.524415	1	0.632268	0.999622	0	-10000000	6996.18;3503.09;1839.06;1836.05;940.023;2066.06;727.02;1223.03;1545.04;1207.03;304.008;674.016;	6996.18;3503.09;1839.06;1836.05;940.023;2066.06;727.02;1223.03;1545.04;1207.03;304.008;674.016;	0.987728;0.98616;0.965024;0.98088;0.954166;0.953566;0.963842;0.944805;0.947829;0.949317;0.856022;0.954662;	12992	0.632268	0	0	0	0.9994	1	0.892292	0.903441	0.908757	0.887016
Sample-GL3-Chip_run-696_60 SPD_1-23-2024	P13264	P13264;A0A0G2K1T0;A0A0G2KAN7;A0A8I6AXB6;A6INW6;P13264-2	GLSK_RAT	Gls	72490	36772.6	23455.2	72490	36772.6	23460.9	23460.9	YAIAVNDLGTEYVHR	YAIAVNDLGTEYVHR	YAIAVNDLGTEYVHR3	3	0.70205	0.000113073	0.304934	0.000652742	0.000440529	0.000312012	0.000486145	0	1	10281.3	5270.42	8600.44		38942.2	0.968885	104001	103468	104534	428794	102582	437825	Glutaminase kidney isoform, mitochondrial	0	0	0.909775	46553.1	606567	0.891711	1	0.890273	0.999931	0	-10000000	6472.2;2699.06;1917.06;2071.06;1006.03;1738.05;423.011;1090.03;1229.03;1403.04;453.012;908.027;	6472.2;2699.06;1917.06;2071.06;1006.03;1738.05;423.011;1090.03;1229.03;1403.04;453.012;908.027;	0.96932;0.964978;0.96211;0.989239;0.965163;0.943011;0.947407;0.961901;0.961318;0.9525;0.95938;0.916067;	12860	0.890273	0	0	0	0.999887	1	0.893636	0.903441	0.909558	0.889359
Sample-WM2-Chip_run-701_60 SPD_1-23-2024	P13264	P13264;A0A0G2K1T0;A0A0G2KAN7;A0A8I6AXB6;A6INW6;P13264-2	GLSK_RAT	Gls	73006.2	41296.6	29322.4	73006.2	41296.6	29329.6	29329.6	YAIAVNDLGTEYVHR	YAIAVNDLGTEYVHR	YAIAVNDLGTEYVHR3	3	0.00018592	0.00467763	0.304934	0.000598444	0.000499002	0.000312012	0.000557414	0	1	14165.4	8641.91	13919.7		43646	0.975916	10223	101696	102763	428794	100324	438678	Glutaminase kidney isoform, mitochondrial	0	0	0.261969	44416.1	541736	0.52864	1	0.916737	0.997095	126802	0.631922	8327.21;2874.08;2465.07;2392.07;1221.04;3446.09;854.021;1498.04;1308.03;1957.05;454.014;1069.03;	8327.21;2874.08;2465.07;2392.07;1221.04;3446.09;854.021;1498.04;1308.03;1957.05;454.014;770.28;	0.988548;0.931569;0.988986;0.987262;0.941274;0.937515;0.934078;0.949593;0.977111;0.95867;0.813451;0.751813;	12640	0.916737	0	0	0	0.995322	1	0.899896	0.903441	0.908832	0.895416
Sample-GL1-Chip_run-694_60 SPD_1-23-2024	P13264	P13264;A0A0G2K1T0;A0A0G2KAN7;A0A8I6AXB6;A6INW6;P13264-2	GLSK_RAT	Gls	66854.9	39296.6	23349.8	66854.9	39296.6	23436.4	23436.4	YAIAVNDLGTEYVHR	YAIAVNDLGTEYVHR	YAIAVNDLGTEYVHR3	3	8.71468	8.71468	0.304934	0.000702741	0.000431965	0.000312012	0.000481232	0	1	7393.19	4454.92	6355.42		34058.6	0.971591	104356	103823	104889	428794	103164	436037	Glutaminase kidney isoform, mitochondrial	0	0	0.852175	39620	583007	0.61593	1	0.210848	0.999947	0	-10000000	4272.11;2147.06;1538.04;1884.05;665.014;1237.03;225.005;793.021;1135.04;1170.03;287.008;297.008;	4272.11;2147.06;1538.04;1884.05;665.014;1237.03;225.005;793.021;1135.04;1170.03;281.24;181.431;	0.983825;0.980151;0.977531;0.957397;0.923747;0.950958;0.894621;0.955028;0.937091;0.925873;0.806238;0.571928;	12904	0.210848	0	0	0	0.999913	1	0.88875	0.903441	0.908567	0.88622
Sample-WM3-Chip_run-702_60 SPD_1-23-2024	P13264	P13264;A0A0G2K1T0;A0A0G2KAN7;A0A8I6AXB6;A6INW6;P13264-2	GLSK_RAT	Gls	66280.9	39373.6	27654.9	66280.9	39373.6	27661.9	27661.9	YAIAVNDLGTEYVHR	YAIAVNDLGTEYVHR	YAIAVNDLGTEYVHR3	3	0.000986813	0.0263906	0.304934	0.000588928	0.000515464	0.000312012	0.000576037	0	1	14022.4	8680.9	14362.9		41830.8	0.981192	102392	101859	102925	428794	100433	440154	Glutaminase kidney isoform, mitochondrial	0	0	0.395327	40839.1	591551	0.575057	1	0.755214	0.983666	0	-10000000	7851.25;2535.07;2118.06;2039.05;1327.04;4132.11;634.018;1244.03;1152.03;1539.04;551.015;734.018;	7851.25;2535.07;2118.06;2039.05;1327.04;4132.11;634.018;1244.03;1152.03;1539.04;551.015;734.018;	0.992036;0.988935;0.989022;0.952579;0.962345;0.974708;0.841737;0.959118;0.948395;0.982368;0.954933;0.810661;	12662	0.755214	0	0	0	0.973609	1	0.89625	0.903441	0.909384	0.892545
Sample-ML2-Chip_run-698_60 SPD_1-23-2024	P70584	P70584;A0A0A0MY00;A0A8I6G5Q8;A0A8I6GLN2;A6HWW9;A6HWX0	ACDSB_RAT	Acadsb	2301.94	800186	926098	2301.94	800186	926098	926098	YAIGSLNEGR	YAIGSLNEGR	YAIGSLNEGR2	2	0.0058026	0.266665	0.000560994	0.000589275	0.000657895	0.000312012	0.00068918	0	1	2301.94	800186	1814.36		5893.42	0.93058	659531	654199	664863	154312	674274	143139	Short/branched chain specific acyl-CoA dehydrogenase, mitochondrial	0	0	0.359699	7477.19	10746	0.599834	0.602938	0.572443	0.854201	0	-10000000	1470.04;596.02;311.009;95.0031;291.007;384.01;325.009;588.017;610.016;580.014;146.004;170.005;	1470.04;596.02;235.882;72.5817;244.357;304.053;325.009;576.905;358.083;310.656;89.2225;124.217;	0.966627;0.895552;0.794442;0.625341;0.830344;0.779022;0.79923;0.867642;0.588286;0.5012;0.508863;0.579363;	8149	0.572443	0	0	0	0	1	0.90875	0.892659	0.902402	0.8995
Sample-ML1-Chip_run-697_60 SPD_1-23-2024	P70584	P70584;A0A0A0MY00;A0A8I6G5Q8;A0A8I6GLN2;A6HWW9;A6HWX0	ACDSB_RAT	Acadsb	2799.74	1108.04	860.32	2799.74	1108.04	860.32	860.32	YAIGSLNEGR	YAIGSLNEGR	YAIGSLNEGR2	2	0.000515484	0.0102681	0.000560994	0.00063857	0.000730194	0.000312012	0.000763359	0	1	2799.74	1108.04	2316.5		7162.96	0.925892	638274	632944	643605	154312	657025	14184	Short/branched chain specific acyl-CoA dehydrogenase, mitochondrial	0	0	0.961495	8657.22	329528	0.214919	0.976022	0	0.993573	0	-10000000	1640.05;704.021;586.018;117.002;233.005;529.016;332.009;472.015;885.022;915.025;233.006;110.004;	1640.05;704.021;455.666;88.6488;221.207;416.422;332.009;348.205;805.843;341.314;166.473;56.0946;	0.958887;0.980354;0.722992;0.639205;0.731177;0.745914;0.838273;0.737781;0.854222;0.440609;0.707017;0.463135;	7885	0	0	0	0	0.989732	1	0.908977	0.892659	0.9017	0.899965
Sample-GL3-Chip_run-696_60 SPD_1-23-2024	P70584	P70584;A0A0A0MY00;A0A8I6G5Q8;A0A8I6GLN2;A6HWW9;A6HWX0	ACDSB_RAT	Acadsb	2659.39	1316.64	1190.85	2659.39	1316.64	1190.85	1190.85	YAIGSLNEGR	YAIGSLNEGR	YAIGSLNEGR2	2	0.00123134	0.0284892	0.000560994	0.000652742	0.000664231	0.000312012	0.000692281	0	1	2659.39	1316.64	2148.54		8608.47	0.94141	643479	638148	64881	154312	663064	140496	Short/branched chain specific acyl-CoA dehydrogenase, mitochondrial	0	0	0.477888	10655.3	237271	0.220703	0.963233	0.219665	0.982833	0	-10000000	1634.04;640.018;411.013;94.0024;221.007;327.01;233.007;381.01;750.02;1244.03;102.002;93.003;	1634.04;640.018;385.328;91.705;215.877;318.64;141.593;381.01;678.848;857.141;102.002;93.003;	0.982493;0.953251;0.747526;0.746814;0.843864;0.874175;0.621705;0.905319;0.853849;0.596428;0.602559;0.620498;	7951	0.219665	0	0	0	0.971511	1	0.906667	0.892659	0.898072	0.900214
Sample-WM2-Chip_run-701_60 SPD_1-23-2024	P70584	P70584;A0A0A0MY00;A0A8I6G5Q8;A0A8I6GLN2;A6HWW9;A6HWX0	ACDSB_RAT	Acadsb	2075.82	1205.94	1244.01	2075.82	1205.94	1244.01	1244.01	YAIGSLNEGR	YAIGSLNEGR	YAIGSLNEGR2	2	0.000320393	0.00931918	0.000560994	0.000598444	0.000702988	0.000312012	0.000733407	0	1	2075.82	1205.94	1942.44		6266.84	0.948178	645321	639986	650652	154312	665395	141106	Short/branched chain specific acyl-CoA dehydrogenase, mitochondrial	0	0	0.953352	6697.16	320632	0.26509	0.828655	0	0.994229	0	-10000000	1048.03;645.018;425.012;149.005;420.012;927.028;149.005;292.01;835.024;572.016;102.002;135.005;	1048.03;645.018;382.778;149.005;295.13;670.526;124.555;208.165;835.024;227.569;102.002;0;	0.987717;0.904632;0.913302;0.840557;0.66878;0.728862;0.635638;0.654938;0.816939;0.376867;0.684497;0.136561;	7973	0	0	0	0	0.990681	1	0.903958	0.892659	0.897703	0.899032
Sample-GL1-Chip_run-694_60 SPD_1-23-2024	P70584	P70584;A0A0A0MY00;A0A8I6G5Q8;A0A8I6GLN2;A6HWW9;A6HWX0	ACDSB_RAT	Acadsb	2214.06	1383.38	859498	2214.06	1383.38	859498	859498	YAIGSLNEGR	YAIGSLNEGR	YAIGSLNEGR2	2	0.00560914	0.209752	0.000560994	0.000709723	0.000431965	0.000312012	0.00118953	0	1	2214.06	1383.38	1973.53		5426.78	0.906497	641703	636373	647034	154312	666343	138126	Short/branched chain specific acyl-CoA dehydrogenase, mitochondrial	0	0	0.149441	6088.18	0.844636	0.257505	0.927765	0.487924	0.886433	0	-10000000	1374.04;482.012;358.01;108.003;199.006;343.01;227.007;215.006;232.006;588.013;249.008;44.0012;	1374.04;482.012;358.01;108.003;186.031;343.01;141.034;215.006;115.475;588.013;199.593;11.9932;	0.947722;0.759833;0.94574;0.724235;0.805725;0.943333;0.615534;0.90752;0.523653;0.903256;0.778611;0.32117;	7929	0.487924	0	0	0	0	1	0.90625	0.892659	0.896318	0.899918
Sample-WM3-Chip_run-702_60 SPD_1-23-2024	P70584	P70584;A0A0A0MY00;A0A8I6G5Q8;A0A8I6GLN2;A6HWW9;A6HWX0	ACDSB_RAT	Acadsb	2279.06	1233.31	1058.34	2279.06	1233.31	1058.34	1058.34	YAIGSLNEGR	YAIGSLNEGR	YAIGSLNEGR2	2	0.00644979	0.238611	0.000560994	0.000588928	0.000798722	0.000312012	0.00123865	0	1	2279.06	1233.31	2040.57		6710.86	0.956097	639831	6345	645166	154312	658297	140531	Short/branched chain specific acyl-CoA dehydrogenase, mitochondrial	0	0	0.818657	7495.21	215738	0.286809	0.921509	0.425707	0.869459	0	-10000000	1508.04;523.015;248.007;111.004;152.004;787.024;255.007;196.005;779.022;858.02;126.003;294.009;	1508.04;523.015;248.007;41.4161;89.8252;617.79;255.007;176.669;546.665;582.896;126.003;140.369;	0.986593;0.892621;0.904523;0.554394;0.560036;0.777103;0.912488;0.82836;0.71344;0.699673;0.926089;0.53238;	7907	0.425707	0	0	0	0	1	0.903854	0.892659	0.897537	0.898281
Sample-ML2-Chip_run-698_60 SPD_1-23-2024	P17764	P17764;A0A8I5Y5Z3;A0A8I6AA14;A6J4J7	THIL_RAT	Acat1	108438	37307.6	38839.1	108438	37307.6	38839.1	38839.1	YAIGSYTR	YAIGSYTR	YAIGSYTR2	2	0.00119086	0.0435451	0.000704376	0.000589275	0.000421763	0.000312012	0.000469925	0	1	2154.05	751231	1703.36		3058.79	0.918844	534576	529245	539913	601995	569805	29952	Acetyl-CoA acetyltransferase, mitochondrial	0	0	0.951198	3868.12	323925	0.252283	0.883801	0	0.972884	0	-10000000	937.02;817.019;556.015;319.008;480.013;143.004;157.004;1255.03;247.007;61.0016;	937.02;695.017;522.014;249.006;310.97;87.2959;59.1475;633.641;84.127;0;	0.97507;0.857748;0.899263;0.855348;0.705411;0.657456;0.480259;0.526763;0.376586;0.110404;	6600	0	0	0	0	0.956455	1	0.858021	0.846403	0.852229	0.855443
Sample-WM1-Chip_run-700_60 SPD_1-23-2024	P17764	P17764;A0A8I5Y5Z3;A0A8I6AA14;A6J4J7	THIL_RAT	Acat1	114962	60024.6	60430	114962	60024.6	60430	60430	YAIGSYTR	YAIGSYTR	YAIGSYTR2	2	0.000406339	0.00188774	0.000704376	0.000630915	0.000506329	0.000312012	0.000571755	0	1	3437.08	2007.01	3379.93		5236.59	0.968606	537943	532612	543276	601995	571499	311552	Acetyl-CoA acetyltransferase, mitochondrial	0	0	0.954459	5325.13	379728	0.272945	1	0	0.998816	0	-10000000	1239.03;1375.03;823.024;133.003;376.008;48.0011;144.004;639.014;183.005;48.0011;	1239.03;1375.03;823.024;106.47;350.938;31.2755;79.2671;292.76;131.005;0;	0.989908;0.960127;0.950702;0.718382;0.89837;0.486832;0.574948;0.481401;0.756083;0.234932;	6644	0	0	0	0	0.998112	1	0.853542	0.846403	0.848698	0.855041
Sample-ML3-Chip_run-699_60 SPD_1-23-2024	P17764	P17764;A0A8I5Y5Z3;A0A8I6AA14;A6J4J7	THIL_RAT	Acat1	110386	40326.6	38001.3	110386	40326.6	38001.3	38001.3	YAIGSYTR	YAIGSYTR	YAIGSYTR2	2	0.00196633	0.0687555	0.000704376	0.000538793	0.000399042	0.000312012	0.000442087	0	1	2148.37	673358	1550.46		2682.59	0.872681	54163	536297	546961	601995	573318	322268	Acetyl-CoA acetyltransferase, mitochondrial	0	0	0.541818	3717.09	191199	0.298943	0.97718	0	0.957342	0	-10000000	816.021;787.02;585.012;443.011;599.014;125.003;131.003;1413.03;159.004;132.003;	816.021;787.02;545.33;443.011;549.96;0;71.1879;1229.45;57.2562;99.7266;	0.968651;0.847631;0.765227;0.909845;0.849863;0.305384;0.574507;0.799407;0.468874;0.631128;	6688	0	0	0	0	0.931244	1	0.855521	0.846403	0.85367	0.852112
Sample-ML1-Chip_run-697_60 SPD_1-23-2024	P17764	P17764;A0A8I5Y5Z3;A0A8I6AA14;A6J4J7	THIL_RAT	Acat1	124565	46932.1	46252.7	124565	46932.1	46252.7	46252.7	YAIGSYTR	YAIGSYTR	YAIGSYTR2	2	0.00698627	0.315816	0.000704376	0.00063857	0.000420168	0.000312012	0.000464468	0	1	1700.04	673661	1408.38		2586.44	0.953349	504437	499105	509767	601995	540265	311527	Acetyl-CoA acetyltransferase, mitochondrial	0	0	0.780287	3122.08	323202	0.284307	0.775956	0	0.834068	0	-10000000	957.024;433.011;310.008;263.006;606.015;169.004;135.003;794.02;168.004;82.0021;	957.024;433.011;310.009;255.605;411.865;152.728;123.819;657.243;117.293;65.0182;	0.978464;0.933617;0.903379;0.806795;0.707702;0.776375;0.681482;0.797718;0.62444;0.591246;	6226	0	0	0	0	0	1	0.858021	0.846403	0.852795	0.856571
Sample-GL2-Chip_run-695_60 SPD_1-23-2024	P17764	P17764;A0A8I5Y5Z3;A0A8I6AA14;A6J4J7	THIL_RAT	Acat1	128221	59546.3	57893.6	128221	59546.3	57893.6	57893.6	YAIGSYTR	YAIGSYTR	YAIGSYTR2	2	0.000659221	0.0294452	0.000704376	0.000534188	0.000391389	0.000312012	0.000432339	0	1	3920.09	2255.57	3910.99		4877.77	0.927095	555807	550475	561139	601995	589236	309317	Acetyl-CoA acetyltransferase, mitochondrial	0	0	0.914167	4889.12	364689	0.136531	0.947376	0.111195	0.981754	0	-10000000	1368.03;1527.04;1025.02;255.007;250.006;253.005;168.005;861.018;149.004;165.004;	1368.03;1527.04;1025.02;218.179;204.507;253.005;52.7991;609.838;149.004;0;	0.983458;0.91528;0.869473;0.764575;0.756344;0.893785;0.559383;0.701034;0.712993;0.106259;	6864	0.111195	0	0	0	0.970555	1	0.851354	0.846403	0.847094	0.853672
Sample-GL3-Chip_run-696_60 SPD_1-23-2024	P17764	P17764;A0A8I5Y5Z3;A0A8I6AA14;A6J4J7	THIL_RAT	Acat1	102207	56546.4	54264.2	102207	56546.4	54264.2	54264.2	YAIGSYTR	YAIGSYTR	YAIGSYTR2	2	0.000364348	0.00397181	0.000704376	0.000652742	0.000440529	0.000312012	0.000486145	0	1	2662.06	1444.31	2356.87		3780.56	0.953876	502528	497195	507859	601995	547369	287341	Acetyl-CoA acetyltransferase, mitochondrial	0	0	0.895202	4270.1	327416	0.250007	0.993063	0	0.997571	0	-10000000	1283.03;827.018;552.012;221.005;339.008;156.004;98.0021;775.02;99.002;27.0005;	1283.03;827.018;552.012;207.453;311.756;129.767;47.8826;516.732;53.6835;0;	0.975979;0.968575;0.880481;0.772054;0.836006;0.6619;0.385407;0.582195;0.445012;0.204671;	6204	0	0	0	0	0.996028	1	0.852292	0.846403	0.847664	0.855213
Sample-WM2-Chip_run-701_60 SPD_1-23-2024	P17764	P17764;A0A8I5Y5Z3;A0A8I6AA14;A6J4J7	THIL_RAT	Acat1	105157	60615.4	58672.1	105157	60615.4	58672.1	58672.1	YAIGSYTR	YAIGSYTR	YAIGSYTR2	2	0.000871586	0.0199375	0.000704376	0.000598444	0.000499002	0.000312012	0.000557414	0	1	2348.06	1356.21	2184.48		3271.14	0.962972	513246	507915	518578	601995	547744	298109	Acetyl-CoA acetyltransferase, mitochondrial	0	0	0.928406	3516.08	33246	0.283879	1	0	0.987734	0	-10000000	977.026;880.019;491.012;285.007;549.014;169.004;141.003;921.023;226.005;0;	977.026;880.019;491.012;271.649;535.046;54.3513;41.0883;632.401;125.903;0;	0.987527;0.961324;0.917068;0.869233;0.90254;0.463649;0.526222;0.704145;0.660248;0;	6336	0	0	0	0	0.980063	1	0.8525	0.846403	0.848911	0.854735
Sample-GL1-Chip_run-694_60 SPD_1-23-2024	P17764	P17764;A0A8I5Y5Z3;A0A8I6AA14;A6J4J7	THIL_RAT	Acat1	98903.9	60560.1	55167.7	98903.9	60560.1	55167.7	55167.7	YAIGSYTR	YAIGSYTR	YAIGSYTR2	2	0.00138634	0.031721	0.000704376	0.000702741	0.000431965	0.000312012	0.000481232	0	1	1544.5	1247.49	1779.68		4446.7	0.912999	488311	482979	493646	601995	541977	242156	Acetyl-CoA acetyltransferase, mitochondrial	0	0	0.696783	3859.1	172251	0.284693	0.962815	0.276046	0.980993	0	-10000000	648.013;729.019;176.004;192.005;118.003;152.004;158.004;646.019;88.002;46.001;	648.013;729.019;167.473;190.428;57.4968;0;92.8379;356.128;88.002;0;	0.942275;0.937791;0.691801;0.793517;0.486202;0.388052;0.527592;0.536622;0.633655;0.265657;	6028	0.276046	0	0	0	0.968279	1	0.847727	0.846403	0.845408	0.852289
Sample-WM3-Chip_run-702_60 SPD_1-23-2024	P17764	P17764;A0A8I5Y5Z3;A0A8I6AA14;A6J4J7	THIL_RAT	Acat1	106867	61200	62119.9	106867	61200	62119.9	62119.9	YAIGSYTR	YAIGSYTR	YAIGSYTR2	2	0.000951345	0.0244332	0.000704376	0.000588928	0.000515464	0.000312012	0.000576037	0	1	2119.05	1096.12	1813.58		3919.02	0.962647	502438	497102	50777	601995	539994	289801	Acetyl-CoA acetyltransferase, mitochondrial	0	0	0.948297	4579.12	32533	0.270406	0.991257	0.0514017	0.984859	0	-10000000	791.018;917.022;411.009;333.009;434.01;137.003;203.004;409.011;79.0014;35.001;	791.018;917.022;411.009;281.047;277.292;131.364;148.712;294.342;79.0014;0;	0.94238;0.977862;0.967704;0.794222;0.641974;0.672377;0.721511;0.596274;0.67364;0.171813;	6204	0.0514017	0	0	0	0.975567	1	0.850208	0.846403	0.848761	0.853372
Sample-ML2-Chip_run-698_60 SPD_1-23-2024	Q6P4Z6	Q6P4Z6;A0A8I6A6V3;A6I901;G3V7V9	LCMT1_RAT	Lcmt1	14560.4	5002.38	4963.17	14560.4	5002.38	4963.17		YAIIGADLR	YAIIGADLR	YAIIGADLR2	2	0.000353638	0.00363545	8.19538	1	0.00142248	0.000312012	0.001459	0	0	14560.4	5002.38	11342.5		15730.7	0.982939	986229	980898	991561	42637	101722	402347	Leucine carboxyl methyltransferase 1	0	0	0.985493	20193.5	47808	0.842881	1	0.926134	0.997678	0	-10000000	5552.15;6337.15;2671.06;246.008;490.012;2180.05;245.006;169.005;0;0;125.003;443.012;	5552.15;6337.15;2671.06;226.164;490.012;1398.92;146.559;113.257;0;0;0;363.005;	0.988755;0.990201;0.953621;0.80329;0.938316;0.622158;0.54394;0.605434;0;0;0.284837;0.788499;	12191	0.926134	0	0	0	0.996365	1	0.885104	0.875261	0.883427	0.877052
Sample-WM1-Chip_run-700_60 SPD_1-23-2024	Q6P4Z6	Q6P4Z6;A0A8I6A6V3;A6I901;G3V7V9	LCMT1_RAT	Lcmt1	9110.73	4807.77	5468.69	9110.73	4807.77	5468.69		YAIIGADLR	YAIIGADLR	YAIIGADLR2	2	9.61538	0.000410139	8.19538	1	0.000752729	0.000312012	0.000784929	0	0	9110.73	4807.77	8096.56		14193.6	0.967876	991338	986007	996674	42637	102281	400596	Leucine carboxyl methyltransferase 1	0	0	0.992485	15971.5	579045	0.538994	1	100312	0.999743	0	-10000000	4261.12;3346.1;1514.03;290.007;443.013;3600.09;323.009;76.0017;45.0012;145.004;154.004;844.021;	4250.6;3346.1;1514.03;290.007;443.013;3082.66;165.247;74.6618;45.0012;145.004;128.646;367.623;	0.958911;0.969666;0.989085;0.903775;0.929569;0.856263;0.473599;0.642526;0.565219;0.817931;0.698389;0.367482;	12257	100312	0	0	0	0.99959	1	0.884792	0.875261	0.880601	0.880508
Sample-ML3-Chip_run-699_60 SPD_1-23-2024	Q6P4Z6	Q6P4Z6;A0A8I6A6V3;A6I901;G3V7V9	LCMT1_RAT	Lcmt1	13229.4	4377.96	4838.21	13229.4	4377.96	4838.21		YAIIGADLR	YAIIGADLR	YAIIGADLR2	2	0.000234018	0.00378573	8.19538	1	0.000399042	0.000312012	0.000442087	0	0	13229.4	4377.96	10080.6		15359	0.98761	991527	986196	99686	42637	102299	401434	Leucine carboxyl methyltransferase 1	0	0	0.990736	20156.6	508862	0.511798	1	0.888614	0.997553	0	-10000000	5203.15;6016.18;2010.05;457.011;905.023;2802.08;303.008;143.004;0;67.0016;136.004;140.003;	5203.15;6016.18;2010.05;439.592;905.023;2028.5;153.596;103.699;0;0;92.9143;104.433;	0.993156;0.991917;0.960365;0.876746;0.923781;0.556394;0.562973;0.657378;0;0.206591;0.672971;0.649769;	12257	0.888614	0	0	0	0.996214	1	0.88875	0.875261	0.885327	0.879125
Sample-ML1-Chip_run-697_60 SPD_1-23-2024	Q6P4Z6	Q6P4Z6;A0A8I6A6V3;A6I901;G3V7V9	LCMT1_RAT	Lcmt1	11514.3	4120.57	4367.56	11514.3	4120.57	4367.56		YAIIGADLR	YAIIGADLR	YAIIGADLR2	2	0.000492986	0.00493862	8.19538	1	0.000770713	0.000312012	0.00121359	0	0	11514.3	4120.57	8614.59		14875.4	0.98653	973847	968516	979182	42637	100363	402767	Leucine carboxyl methyltransferase 1	0	0	0.97399	19882.5	465846	0.535642	1	0.437095	0.996899	0	-10000000	5185.14;4244.12;2085.05;336.009;662.019;1155.04;314.009;248.006;35.0012;131.004;145.003;302.008;	5185.14;4244.12;2085.05;309.959;662.019;838.041;203.805;195.538;0;0;98.9165;278.18;	0.986183;0.984286;0.991961;0.831409;0.909478;0.479081;0.672602;0.77027;0.315161;0.198805;0.676828;0.817978;	12037	0.437095	0	0	0	0.995061	1	0.889687	0.875261	0.8846	0.880888
Sample-GL2-Chip_run-695_60 SPD_1-23-2024	Q6P4Z6	Q6P4Z6;A0A8I6A6V3;A6I901;G3V7V9	LCMT1_RAT	Lcmt1	11901.3	5420.41	5357.18	11901.3	5420.41	5357.18		YAIIGADLR	YAIIGADLR	YAIIGADLR2	2	0.61885	0.000641472	8.19538	1	0.000538793	0.000312012	0.000564972	0	0	11901.3	5420.41	9398.61		16360.1	0.987351	10021	996768	100743	42637	10311	404047	Leucine carboxyl methyltransferase 1	0	0	0.988133	20716.5	545992	0.586332	1	0.794388	0.999595	0	-10000000	4613.13;5221.13;2067.06;342.009;590.015;2449.07;270.007;109.003;64.0016;33.0011;143.005;341.008;	4613.13;5221.13;2067.06;317.835;590.015;2028.06;228.058;42.6026;64.0016;30.287;135.039;245.903;	0.988722;0.991766;0.973138;0.870519;0.945583;0.734045;0.777374;0.549904;0.676711;0.524047;0.671557;0.728548;	12389	0.794388	0	0	0	0.999359	1	0.883958	0.875261	0.87954	0.880977
Sample-GL3-Chip_run-696_60 SPD_1-23-2024	Q6P4Z6	Q6P4Z6;A0A8I6A6V3;A6I901;G3V7V9	LCMT1_RAT	Lcmt1	13095.4	6674.13	6121.26	13095.4	6674.13	6121.26		YAIIGADLR	YAIIGADLR	YAIIGADLR2	2	0.70205	0.000488282	8.19538	1	0.000664231	0.000312012	0.000692281	0	0	13095.4	6674.13	10891		17129.7	0.968875	989714	984383	995046	42637	102307	40335	Leucine carboxyl methyltransferase 1	0	0	0.985523	20596.6	507804	0.598307	1	100861	0.999701	0	-10000000	5076.14;5706.17;2313.06;192.005;629.017;2640.07;343.01;182.005;0;42.0011;109.003;296.007;	5076.14;5706.17;2313.06;160.709;629.017;1687.14;318.503;174.605;0;39.0053;72.461;296.007;	0.950473;0.993881;0.947573;0.688845;0.950807;0.662196;0.846103;0.750211;0;0.484519;0.576515;0.799525;	12235	100861	0	0	0	0.999512	1	0.885208	0.875261	0.880389	0.880633
Sample-WM2-Chip_run-701_60 SPD_1-23-2024	Q6P4Z6	Q6P4Z6;A0A8I6A6V3;A6I901;G3V7V9	LCMT1_RAT	Lcmt1	9017.24	5178.17	5128.27	9017.24	5178.17	5128.27		YAIIGADLR	YAIIGADLR	YAIIGADLR2	2	7.55801	0.000912311	8.19538	1	0.000702988	0.000312012	0.000733407	0	0	9017.24	5178.17	8340.61		14445.5	0.988026	971996	966663	977327	42637	100033	403425	Leucine carboxyl methyltransferase 1	0	0	0.981039	15617.4	524895	0.50102	1	0.938097	0.999432	26037	0.381823	3483.1;4051.11;1483.03;259.007;427.009;1124.03;193.005;150.004;53.001;66.0016;195.005;334.008;	3483.1;4051.11;1483.03;209.879;427.009;1124.03;131.382;108.132;53.001;45.3118;144.179;292.815;	0.993737;0.991899;0.964031;0.710582;0.921838;0.744027;0.629266;0.630235;0.628885;0.592554;0.693544;0.865293;	12015	0.938097	0	0	0	0.999088	1	0.883542	0.875261	0.878811	0.8798
Sample-GL1-Chip_run-694_60 SPD_1-23-2024	Q6P4Z6	Q6P4Z6;A0A8I6A6V3;A6I901;G3V7V9	LCMT1_RAT	Lcmt1	10120.3	6267.23	6411.52	10120.3	6267.23	6411.52		YAIIGADLR	YAIIGADLR	YAIIGADLR2	2	0.000321937	0.00195273	8.19538	1	0.00190174	0.000312012	0.00167729	0	0	10120.3	6267.23	8940.85		14393.7	0.974434	993267	987935	9986	42637	102814	400976	Leucine carboxyl methyltransferase 1	0	0	0.992964	16292.4	490429	0.688885	1	0.808665	0.998809	0	-10000000	3745.1;4314.12;2061.06;124.004;618.014;742.023;189.005;85.0022;30.0005;58.0011;56.0011;170.005;	3745.1;4314.12;2061.06;109.642;618.014;34.7827;72.8029;85.0022;0;50.1551;16.9213;92.1009;	0.990973;0.966029;0.961977;0.758468;0.905793;0.335305;0.514377;0.81072;0.191975;0.520707;0.377248;0.490755;	12279	0.808665	0	0	0	0.998047	1	0.886563	0.875261	0.879001	0.884288
Sample-WM3-Chip_run-702_60 SPD_1-23-2024	Q6P4Z6	Q6P4Z6;A0A8I6A6V3;A6I901;G3V7V9	LCMT1_RAT	Lcmt1	9758.69	5797.23	5860.55	9758.69	5797.23	5860.55		YAIIGADLR	YAIIGADLR	YAIIGADLR2	2	0.00120399	0.0344582	8.19538	1	0.000798722	0.000312012	0.000885347	0	0	9758.69	5797.23	9591.75		14865.7	0.991601	971843	966512	977175	42637	100124	402017	Leucine carboxyl methyltransferase 1	0	0	0.982661	15124.4	480393	0.319259	1	0	0.978778	187894	0.37363	4198.11;4145.11;1452.04;143.004;517.016;1732.04;165.004;73.0022;37.0012;131.003;36.0012;209.005;	4198.11;4108.54;1452.04;109.17;499.915;1545.05;70.5431;8.55878;0;105.171;0;123.644;	0.992974;0.99498;0.978074;0.707688;0.840472;0.89897;0.511657;0.255582;0.109231;0.718385;0.0207387;0.667771;	12015	0	0	0	0	0.965542	1	0.881364	0.875261	0.880476	0.878318
Sample-ML2-Chip_run-698_60 SPD_1-23-2024	P12839	P12839;A6K6R2;G3V7S2	NFM_RAT	Nefm	124994	43635.6	53409.6	124994	43635.6	53409.6		YAKLTEAAEQNKEAIR	YAKLTEAAEQNKEAIR	YAKLTEAAEQNKEAIR3	3	0.00048187	0.00705216	1.33416	1	0.000421763	0.000312012	0.000469925	0	0	916.72	273092	619214		7446.58	0.791768	416567	411236	421898	-99745	404599	-859062	Neurofilament medium polypeptide	0	0	0	11024.3	214565	0.638533	1	0.257632	0.995506	0	-10000000	524.016;487.016;312.009;216.006;137.004;135.004;387.012;224.008;149.005;31.0007;134.004;235.009;	424.013;359.011;312.009;158.113;133.697;97.7205;304.652;184.334;78.5858;16.8815;121.376;202.007;	0.812435;0.770064;0.970802;0.626835;0.784509;0.722517;0.78503;0.698207;0.514553;0.472812;0.720575;0.890015;	5142	0.257632	0	0	0	0.992948	1	0.939479	0.95062	0.962102	0.928672
Sample-WM1-Chip_run-700_60 SPD_1-23-2024	P12839	P12839;A6K6R2;G3V7S2	NFM_RAT	Nefm	761135	429329	425958	761135	429329	425958		YAKLTEAAEQNKEAIR	YAKLTEAAEQNKEAIR	YAKLTEAAEQNKEAIR3	3	0.000785176	0.00890327	1.33416	1	0.000506329	0.000312012	0.000571755	0	0	827432	539451	908468		7366.25	0.873673	4217	416368	427031	-99745	411094	-870339	Neurofilament medium polypeptide	0	0	0	6709.18	146328	0.404184	1	0	0.994443	0	-10000000	428.014;329.009;28.0006;291.01;83.0026;138.004;297.01;105.004;30.0007;0;100.003;110.003;	428.014;329.009;6.16432;270.916;70.4094;98.7343;202.151;0;0;0;100.003;110.003;	0.910642;0.856733;0.386328;0.803366;0.728098;0.706033;0.728884;0.207037;0.132801;0;0.875842;0.847225;	5208	0	0	0	0	0.991097	1	0.925	0.95062	0.958535	0.91875
Sample-ML3-Chip_run-699_60 SPD_1-23-2024	P12839	P12839;A6K6R2;G3V7S2	NFM_RAT	Nefm	213736	46412.1	62673.6	213736	46412.1	62673.6		YAKLTEAAEQNKEAIR	YAKLTEAAEQNKEAIR	YAKLTEAAEQNKEAIR3	3	0.000521979	0.00909582	1.33416	1	0.000399042	0.000312012	0.000442087	0	0	1355.53	363023	835.89		12189.8	0.934425	430724	425392	436056	-99745	423707	-898163	Neurofilament medium polypeptide	0	0	0	19767.7	193041	0.472296	1	0.628738	0.99414	0	-10000000	639.018;632.021;268.008;368.011;166.005;244.008;816.031;323.012;33.0015;75.0021;102.003;250.008;	639.018;581.967;268.008;292.588;134.546;228.881;816.031;313.03;33.0015;75.0021;82.0726;206.626;	0.974769;0.920947;0.738739;0.7886;0.801113;0.879173;0.939643;0.76869;0.645672;0.817484;0.649649;0.74755;	5318	0.628738	0	0	0	0.990904	1	0.946458	0.95062	0.962614	0.93476
Sample-ML1-Chip_run-697_60 SPD_1-23-2024	P12839	P12839;A6K6R2;G3V7S2	NFM_RAT	Nefm	199805	79375.9	86035.9	199805	79375.9	86035.9		YAKLTEAAEQNKEAIR	YAKLTEAAEQNKEAIR	YAKLTEAAEQNKEAIR3	3	1.33416	1.33416	1.33416	1	0.000420168	0.000312012	0.000464468	0	0	1720.05	682.8	1427.48		6019.48	0.930919	389965	384633	395297	-99745	375892	-853858	Neurofilament medium polypeptide	0	0	0	7253.21	283713	0.42639	1	0.126167	0.999992	0	-10000000	777.023;763.027;146.004;349.011;245.007;240.008;192.006;205.006;112.004;110.004;124.003;55.0013;	777.023;698.024;146.004;244.008;245.007;199.929;42.1619;146.343;112.004;110.004;79.0516;0;	0.937228;0.914822;0.952908;0.706809;0.956772;0.679192;0.256338;0.609009;0.944627;0.943682;0.635622;0.23379;	4812	0.126167	0	0	0	0.999987	1	0.934687	0.95062	0.961404	0.924335
Sample-WM2-Chip_run-701_60 SPD_1-23-2024	P12839	P12839;A6K6R2;G3V7S2	NFM_RAT	Nefm	572639	353951	370333	572639	353951	370333		YAKLTEAAEQNKEAIR	YAKLTEAAEQNKEAIR	YAKLTEAAEQNKEAIR3	3	0.000283302	0.00750689	1.33416	1	0.000499002	0.000312012	0.000557414	0	0	715346	464371	747975		4023.64	0.87034	39879	393458	404121	-99745	383311	-829744	Neurofilament medium polypeptide	0	0	0	3848.12	132633	0.420676	0.997477	0.368307	0.995346	0	-10000000	377.01;324.01;87.0026;93.0027;64.002;128.004;83.0021;100.003;49.0013;70.002;71.0026;0;	377.01;298.832;46.2759;44.1207;39.5041;7.39085;66.2484;58.7538;38.1605;70.002;44.5467;0;	0.935342;0.832382;0.47766;0.449986;0.537133;0.246939;0.618167;0.618187;0.657742;0.879044;0.543454;0;	4922	0.368307	0	0	0	0.992493	1	0.928409	0.95062	0.957784	0.921447
Sample-WM3-Chip_run-702_60 SPD_1-23-2024	P12839	P12839;A6K6R2;G3V7S2	NFM_RAT	Nefm	678382	405428	369943	678382	405428	369943		YAKLTEAAEQNKEAIR	YAKLTEAAEQNKEAIR	YAKLTEAAEQNKEAIR3	3	0.00355952	0.121906	1.33416	1	0.000515464	0.000312012	0.000576037	0	0	609019	352606	583.4		3463.05	0.868952	380856	375525	386191	-99745	365309	-828302	Neurofilament medium polypeptide	0	0	0	3615.12	0.659147	0.660874	1	0	0.928758	0	-10000000	200.005;295.01;166.005;304.009;114.003;0;118.003;133.004;0;26.0007;124.004;109.003;	200.005;295.01;112.926;284.869;114.003;0;93.6842;0;0;0;106.933;56.1427;	0.849872;0.884625;0.635432;0.788373;0.861868;0;0.641902;0.239538;0;0.255762;0.79017;0.527418;	4702	0	0	0	0	0	1	0.93375	0.95062	0.957773	0.927574
Sample-ML2-Chip_run-698_60 SPD_1-23-2024	P63041	P63041;A6KPF0	CPLX1_RAT	Cplx1	797900	287252	292556	797900	287252	292556	20180	YAKMEAEREVMR	YAKMEAEREVMR	YAKMEAEREVMR3	3	0.00267679	0.11604	0.00275893	0.000589275	0.000421763	0.000312012	0.000469925	0	1	846986	252318	572111		840.3	0.932085	35365	348319	358983	-145227	361591	-148729	Complexin-1	0	0	0.946807	1244.03	260764	0.591385	0.997027	0.432879	0.930861	0	-10000000	288.006;278.008;907.023;504.014;287.008;470.01;207.005;308.008;258.007;102.002;69.0017;421.01;	281.97;278.008;746.854;412.735;287.008;242.006;126.248;199.429;245.073;60.6095;0;311.624;	0.931224;0.912879;0.830056;0.783394;0.951534;0.444244;0.641114;0.739566;0.907559;0.614693;0.194415;0.765431;	4362	0.432879	0	0	0	0	1	0.8525	0.86719	0.875532	0.851556
Sample-ML1-Chip_run-697_60 SPD_1-23-2024	P63041	P63041;A6KPF0	CPLX1_RAT	Cplx1	591612	231645	254041	591612	231645	254041	18390.2	YAKMEAEREVMR	YAKMEAEREVMR	YAKMEAEREVMR3	3	0.00168797	0.0699523	0.00275893	0.00063857	0.000420168	0.000312012	0.000464468	0	1	1240.99	555604	1161.56		1609.95	0.92797	318149	312818	323482	-145227	327348	-147743	Complexin-1	0	0	0.942995	1720.04	208175	0.509557	1	0.654436	0.957795	0	-10000000	453.012;557.011;692.016;572.015;255.008;334.009;259.006;191.005;316.007;149.004;102.003;357.01;	453.012;549.731;550.313;379.697;238.246;302.407;168.258;177.811;145.514;149.004;93.1555;136.577;	0.923284;0.976513;0.787336;0.664333;0.82487;0.721678;0.598875;0.688907;0.438921;0.776291;0.701665;0.423309;	3922	0.654436	0	0	0	0.930048	1	0.848182	0.86719	0.874656	0.847797
Sample-ML2-Chip_run-698_60 SPD_1-23-2024	Q8VBU2-2	Q8VBU2;A0A0G2K3T7;A0A0G2JSU4;A0A0G2JSV0;A0A8I5ZS65;A0A8I6ACP0;A6KEE4;A6KEE6;Q8VBU2-2	NDRG2_RAT	Ndrg2	787175	273335	295771	787175	273335	295771	295771	YALNHPDTVEGLVLINIDPNAK	YALNHPDTVEGLVLINIDPNAK	YALNHPDTVEGLVLINIDPNAK3	3	1.54584	1.54584	0.955465	0.000589275	0.000421763	0.000312012	0.000469925	0	1	21206.8	7223.87	16379.6		21848	0.993688	156973	15644	157506	818149	151066	856534	Isoform 2 of Protein NDRG2	0	0	0.994901	28286.9	561017	0.540127	1	139062	0.99999	0	-10000000	2653.1;10926.4;7627.26;3324.13;5241.18;716.029;6726.22;353.013;1971.07;2656.09;156.006;8032.29;	2653.1;10926.4;7627.26;3324.13;5241.18;716.029;6726.22;353.013;1971.07;2656.09;156.006;8032.29;	0.981724;0.998028;0.991634;0.971681;0.955526;0.796451;0.974734;0.807941;0.942262;0.973993;0.803665;0.978102;	19417	139062	0	0	0	0.999985	1	10176	103277	104728	10011
Sample-WM1-Chip_run-700_60 SPD_1-23-2024	Q8VBU2-2	Q8VBU2;A0A0G2K3T7;A0A0G2JSU4;A0A0G2JSV0;A0A8I5ZS65;A0A8I6ACP0;A6KEE4;A6KEE6;Q8VBU2-2	NDRG2_RAT	Ndrg2	524983	312628	266083	524983	312628	266083	266083	YALNHPDTVEGLVLINIDPNAK	YALNHPDTVEGLVLINIDPNAK	YALNHPDTVEGLVLINIDPNAK3	3	9.61538	0.000100093	0.955465	0.000630915	0.000506329	0.000312012	0.000571755	0	1	10002.3	5824.54	9808.87		16649.2	0.941843	157131	156598	157664	818149	151765	851577	Isoform 2 of Protein NDRG2	0	0	0.995206	16977.6	490905	0.527334	1	0.930086	0.999937	0	-10000000	1045.04;6063.22;2894.09;1359.05;2255.08;429.016;4027.16;204.008;1185.05;1406.06;32.0015;3854.16;	1045.04;6063.22;2894.09;1359.05;2255.08;429.016;4027.16;204.008;1185.05;1406.06;10.0404;3854.16;	0.731447;0.991619;0.913532;0.929266;0.924435;0.779727;0.93277;0.833278;0.980927;0.989251;0.348704;0.982576;	19439	0.930086	0	0	0	0.9999	1	101823	103277	10431	100642
Sample-ML3-Chip_run-699_60 SPD_1-23-2024	Q8VBU2-2	Q8VBU2;A0A0G2K3T7;A0A0G2JSU4;A0A0G2JSV0;A0A8I5ZS65;A0A8I6ACP0;A6KEE4;A6KEE6;Q8VBU2-2	NDRG2_RAT	Ndrg2	772556	280436	272342	772556	280436	272342	272342	YALNHPDTVEGLVLINIDPNAK	YALNHPDTVEGLVLINIDPNAK	YALNHPDTVEGLVLINIDPNAK3	3	2.88798	2.88798	0.955465	0.000538793	0.000399042	0.000312012	0.000442087	0	1	21362.8	8298.37	19107.7		24041.5	0.978357	157152	156619	157685	818149	151382	855919	Isoform 2 of Protein NDRG2	0	0	0.984827	26878.9	607477	0.412453	1	174106	0.999981	0	-10000000	3040.12;10684.4;7638.24;4034.14;4171.12;853.034;7025.23;463.02;2431.09;1845.07;178.006;7639.28;	3040.12;10684.4;7638.24;4034.14;4171.12;853.034;7025.23;367.981;2431.09;1845.07;178.006;7639.28;	0.9582;0.982466;0.98063;0.938493;0.986533;0.929819;0.976904;0.73502;0.947673;0.886594;0.856564;0.973764;	19439	174106	0	0	0	0.999971	1	101989	103277	104814	100259
Sample-ML1-Chip_run-697_60 SPD_1-23-2024	Q8VBU2-2	Q8VBU2;A0A0G2K3T7;A0A0G2JSU4;A0A0G2JSV0;A0A8I5ZS65;A0A8I6ACP0;A6KEE4;A6KEE6;Q8VBU2-2	NDRG2_RAT	Ndrg2	675712	253755	229890	675712	253755	229890	229890	YALNHPDTVEGLVLINIDPNAK	YALNHPDTVEGLVLINIDPNAK	YALNHPDTVEGLVLINIDPNAK3	3	0.50529	0.50529	0.955465	0.00063857	0.000420168	0.000312012	0.000464468	0	1	14419.5	5965	12470.6		17478.4	0.977047	154494	15396	155027	818149	149278	854798	Isoform 2 of Protein NDRG2	0	0	0.993018	20209.8	547258	0.429334	1	128176	0.999968	0	-10000000	2015.07;7344.22;5060.17;2450.08;2672.09;517.02;4901.18;286.009;1160.04;1970.08;122.004;4776.16;	2015.07;7344.22;5060.17;2450.08;2672.09;490.04;4901.18;286.009;1160.04;1970.08;68.6474;4776.16;	0.941431;0.977914;0.989972;0.971338;0.95956;0.946277;0.980258;0.918553;0.877493;0.954929;0.552136;0.979088;	19109	128176	0	0	0	0.999949	1	102104	103277	104667	10055
Sample-GL2-Chip_run-695_60 SPD_1-23-2024	Q8VBU2-2	Q8VBU2;A0A0G2K3T7;A0A0G2JSU4;A0A0G2JSV0;A0A8I5ZS65;A0A8I6ACP0;A6KEE4;A6KEE6;Q8VBU2-2	NDRG2_RAT	Ndrg2	646109	298119	229773	646109	298119	229773	229773	YALNHPDTVEGLVLINIDPNAK	YALNHPDTVEGLVLINIDPNAK	YALNHPDTVEGLVLINIDPNAK3	3	0.18415	0.18415	0.955465	0.000534188	0.000391389	0.000312012	0.000432339	0	1	10872.4	5689.34	9864.91		15780	0.958969	159451	158918	159985	818149	153301	85955	Isoform 2 of Protein NDRG2	0	0	0.984971	17391.6	574053	0.49394	1	118342	0.999988	0	-10000000	1446.05;5551.19;3875.16;1818.06;2502.08;660.025;3617.14;102.005;907.035;1404.06;67.0024;2700.09;	1446.05;5551.19;3875.16;1818.06;2502.08;660.025;3617.14;64.3182;907.035;1404.06;22.1292;2700.09;	0.953316;0.963784;0.954181;0.949194;0.976883;0.974699;0.976149;0.57072;0.901013;0.959905;0.516504;0.936743;	19725	118342	0	0	0	0.999982	1	10299	103277	104593	10148
Sample-GL3-Chip_run-696_60 SPD_1-23-2024	Q8VBU2-2	Q8VBU2;A0A0G2K3T7;A0A0G2JSU4;A0A0G2JSV0;A0A8I5ZS65;A0A8I6ACP0;A6KEE4;A6KEE6;Q8VBU2-2	NDRG2_RAT	Ndrg2	623596	339659	240283	623596	339659	240283	240283	YALNHPDTVEGLVLINIDPNAK	YALNHPDTVEGLVLINIDPNAK	YALNHPDTVEGLVLINIDPNAK3	3	5.13332	5.13332	0.955465	0.000652742	0.000440529	0.000312012	0.000486145	0	1	9479.69	5068.82	8271.46		10870.6	0.983726	157679	157146	158213	818149	151445	859506	Isoform 2 of Protein NDRG2	0	0	0.983465	12458.5	622455	0.405512	1	129074	0.999969	0	-10000000	974.037;5284.2;3223.1;1745.08;1887.06;395.012;3498.11;306.012;777.024;1020.04;139.006;2859.11;	972.391;5284.2;3223.1;1745.08;1887.06;395.012;3498.11;306.012;777.024;972.341;139.006;2859.11;	0.963046;0.983497;0.990341;0.968082;0.97403;0.950507;0.973365;0.878925;0.933377;0.922437;0.942381;0.982289;	19505	129074	0	0	0	0.999949	1	102729	103277	104539	101328
Sample-WM2-Chip_run-701_60 SPD_1-23-2024	Q8VBU2-2	Q8VBU2;A0A0G2K3T7;A0A0G2JSU4;A0A0G2JSV0;A0A8I5ZS65;A0A8I6ACP0;A6KEE4;A6KEE6;Q8VBU2-2	NDRG2_RAT	Ndrg2	546026	320826	282157	546026	320826	282157	282157	YALNHPDTVEGLVLINIDPNAK	YALNHPDTVEGLVLINIDPNAK	YALNHPDTVEGLVLINIDPNAK3	3	7.55801	0.000189884	0.955465	0.000598444	0.000499002	0.000312012	0.000557414	0	1	10215.3	6723.49	10829.7		16161.3	0.970525	155551	155018	156085	818149	150322	853398	Isoform 2 of Protein NDRG2	0	0	0.993166	15244.5	43389	0.500622	1	166921	0.999882	0	-10000000	1669.06;5127.17;3419.11;1678.06;1301.04;228.01;3418.11;131.005;1284.04;1191.04;150.005;3769.14;	1669.06;5127.17;3419.11;1678.06;985.505;182.765;3418.11;127.84;1284.04;1189.14;150.005;3769.14;	0.958693;0.979233;0.963244;0.898167;0.642357;0.678103;0.976243;0.616457;0.981295;0.926093;0.897528;0.964953;	19241	166921	0	0	0	0.99981	1	101542	103277	104289	100354
Sample-GL1-Chip_run-694_60 SPD_1-23-2024	Q8VBU2-2	Q8VBU2;A0A0G2K3T7;A0A0G2JSU4;A0A0G2JSV0;A0A8I5ZS65;A0A8I6ACP0;A6KEE4;A6KEE6;Q8VBU2-2	NDRG2_RAT	Ndrg2	507454	326844	248204	507454	326844	248204	248204	YALNHPDTVEGLVLINIDPNAK	YALNHPDTVEGLVLINIDPNAK	YALNHPDTVEGLVLINIDPNAK3	3	6.04065	6.04065	0.955465	0.000702741	0.000431965	0.000312012	0.000481232	0	1	11041.4	5752.14	8206.03		11396.7	0.985198	158744	15821	159277	818149	152351	856604	Isoform 2 of Protein NDRG2	0	0	0.997109	15334.5	607716	0.560825	1	148985	0.999963	0	-10000000	1869.08;5955.21;3217.1;1683.06;2595.1;474.019;3637.13;476.016;1245.04;987.034;74.0023;3789.17;	1869.08;5955.21;3217.1;1683.06;2595.1;474.019;3628.81;476.016;1245.04;987.034;74.0023;3789.17;	0.971658;0.989455;0.985184;0.908507;0.967374;0.94831;0.98206;0.934929;0.772721;0.91357;0.645678;0.95875;	19637	148985	0	0	0	0.99994	1	101365	103277	104598	100118
Sample-WM3-Chip_run-702_60 SPD_1-23-2024	Q8VBU2-2	Q8VBU2;A0A0G2K3T7;A0A0G2JSU4;A0A0G2JSV0;A0A8I5ZS65;A0A8I6ACP0;A6KEE4;A6KEE6;Q8VBU2-2	NDRG2_RAT	Ndrg2	541056	304853	262842	541056	304853	262842	262842	YALNHPDTVEGLVLINIDPNAK	YALNHPDTVEGLVLINIDPNAK	YALNHPDTVEGLVLINIDPNAK3	3	0.000148368	0.000235716	0.955465	0.000588928	0.000515464	0.000312012	0.000576037	0	1	9243.39	4865.76	8050.59		18129.7	0.861843	155714	15518	156247	818149	149956	851153	Isoform 2 of Protein NDRG2	0	0	0.983318	20815.9	346121	0.671953	1	0.458699	0.999852	0	-10000000	1548.06;4975.22;2720.11;1626.06;1013.03;476.018;0;513.021;929.044;1299.05;114.004;0;	1548.06;4975.22;2720.11;1626.06;1013.03;476.018;0;513.021;929.044;1299.05;114.004;0;	0.83185;0.910294;0.790294;0.782908;0.528031;0.777174;0;0.876779;0.692569;0.830776;0.830373;0;	19263	0.458699	0	0	0	0.999764	1	1075	103277	104269	106501
Sample-ML2-Chip_run-698_60 SPD_1-23-2024	P13437	P13437;A0A0G2K642;A6KRG2;A6KRG3;A6KRG4;A6KRG7;A6KRG8;A6KRG9;G3V9U2	THIM_RAT	Acaa2	60673	20874.2	21406	60673	20874.2	21403.9	21403.9	YALQSQQR	YALQSQQR	YALQSQQR2	2	0.00456928	0.211066	0.000137061	0.000589275	0.000421763	0.000312012	0.000469925	0	1	1148.15	375845	852.2		3915.42	0.815027	266378	261047	271709	-221516	294407	-250282	3-ketoacyl-CoA thiolase, mitochondrial	0	0	0.862718	5275.15	209783	0.432577	0.75881	0.532165	0.880982	0	-10000000	699.017;1041.03;463.013;137.003;590.014;149.004;79.0015;0;100.002;368.008;390.01;372.009;	559.429;607.017;451.716;137.003;266.059;111.236;22.7772;0;100.002;328.007;279.125;185.275;	0.795698;0.496798;0.791145;0.972695;0.540029;0.645829;0.273494;0;0.797602;0.864506;0.743932;0.559418;	3281	0.532165	0	0	0	0	1	0.863437	0.856637	0.861625	0.858402
Sample-ML3-Chip_run-699_60 SPD_1-23-2024	P13437	P13437;A0A0G2K642;A6KRG2;A6KRG3;A6KRG4;A6KRG7;A6KRG8;A6KRG9;G3V9U2	THIM_RAT	Acaa2	64793	23622.9	24503.7	64793	23622.9	24391.3	24391.3	YALQSQQR	YALQSQQR	YALQSQQR2	2	0.00241546	0.0890294	0.000137061	0.000538793	0.000399042	0.000312012	0.000442087	0	1	2788.38	605.49	1394.19		4973.13	0.947265	30186	296528	307196	-221516	321856	-245866	3-ketoacyl-CoA thiolase, mitochondrial	0	0	0.824728	9946.26	305687	0.421701	0.963773	0.112651	0.94545	0	-10000000	1150.03;1740.04;1366.03;299.007;535.013;269.007;299.007;0;129.003;573.014;350.007;1150.03;	1150.03;1677.2;1366.03;272.315;408.666;220.283;250.913;0;45.0001;474.629;154.243;261.297;	0.917968;0.827392;0.983311;0.890167;0.80163;0.749594;0.871301;0;0.539602;0.764526;0.44984;0.443316;	3721	0.112651	0	0	0	0.910971	1	0.867188	0.856637	0.863224	0.860559
Sample-GL2-Chip_run-695_60 SPD_1-23-2024	P13437	P13437;A0A0G2K642;A6KRG2;A6KRG3;A6KRG4;A6KRG7;A6KRG8;A6KRG9;G3V9U2	THIM_RAT	Acaa2	83241.1	39210.3	35902.6	83241.1	39210.3	35898.7	35898.7	YALQSQQR	YALQSQQR	YALQSQQR2	2	0.000137061	0.00910626	0.000137061	0.000534188	0.000391389	0.000312012	0.000432339	0	1	1588.8	685117	1187.94		6442.34	0.906472	307141	301809	312472	-221516	327344	-246475	3-ketoacyl-CoA thiolase, mitochondrial	0	0	0.963319	8616.24	34786	0.408787	0.982737	0.409809	0.994285	0	-10000000	695.02;1059.02;660.02;272.006;272.008;77.002;27.0005;95.0027;101.003;544.014;333.008;654.016;	656.777;932.156;660.02;272.006;157.791;46.9526;0;24.0515;28.5576;220.808;228.09;135.706;	0.822825;0.880112;0.967317;0.960801;0.629206;0.564389;0.0986628;0.415013;0.436788;0.480965;0.66886;0.333741;	3787	0.409809	0	0	0	0.990894	1	0.853646	0.856637	0.856744	0.85557
Sample-GL3-Chip_run-696_60 SPD_1-23-2024	P13437	P13437;A0A0G2K642;A6KRG2;A6KRG3;A6KRG4;A6KRG7;A6KRG8;A6KRG9;G3V9U2	THIM_RAT	Acaa2	67858.6	37780.3	35926.7	67858.6	37780.3	35685.8	35685.8	YALQSQQR	YALQSQQR	YALQSQQR2	2	0.000292241	0.00157618	0.000137061	0.000652742	0.000440529	0.000312012	0.000486145	0	1	1081.03	919654	1500.72		5579.45	0.921641	220093	214762	225425	-221516	241668	-244942	3-ketoacyl-CoA thiolase, mitochondrial	0	0	0.540459	4019.09	177713	0.670857	0.948323	0.0208834	0.999035	0	-10000000	411.01;488.01;418.01;252.007;329.009;38.0011;101.003;0;151.004;302.007;180.004;98.0027;	411.01;488.01;418.01;252.008;170.479;38.0011;69.4353;0;120.299;163.399;79.7699;98.0027;	0.917731;0.907614;0.966811;0.853093;0.561453;0.466473;0.594182;0;0.649321;0.566541;0.565466;0.717586;	2709	0.0208834	0	0	0	0.998424	1	0.854375	0.856637	0.856262	0.857143
Sample-WM2-Chip_run-701_60 SPD_1-23-2024	P13437	P13437;A0A0G2K642;A6KRG2;A6KRG3;A6KRG4;A6KRG7;A6KRG8;A6KRG9;G3V9U2	THIM_RAT	Acaa2	78422.1	45204.6	47159.6	78422.1	45204.6	47268.1	47268.1	YALQSQQR	YALQSQQR	YALQSQQR2	2	0.00440313	0.179746	0.000137061	0.000598444	0.000499002	0.000312012	0.000557414	0	1	1012.02	771664	1242.94		5655.89	0.86579	248605	243273	253937	-221516	270708	-245988	3-ketoacyl-CoA thiolase, mitochondrial	0	0	0.812842	4605.13	172029	0.514366	0.96661	0.324079	0.899317	0	-10000000	618.015;1207.03;233.004;161.004;310.008;183.004;128.003;0;100.002;377.008;187.004;240.006;	618.015;1207.03;233.004;161.004;310.008;159.525;0;0;78.8156;377.008;138.971;99.0488;	0.955974;0.763061;0.722656;0.726761;0.833946;0.710332;0.546529;0;0.622766;0.984286;0.753307;0.471339;	3061	0.324079	0	0	0	0	1	0.849091	0.856637	0.857207	0.852012
Sample-ML2-Chip_run-698_60 SPD_1-23-2024	Q62768;Q62768-3	Q62768;A0A8I5ZWH4;A0A8I5ZXL5;A0A8I6A1W4;A0A8I6A8K9;A0A8I6A9C4;F1M378;Q62768-2;Q62768-3	UN13A_RAT	Unc13a	35217.1	13172.4	11043.5	35217.1	13172.4	10960.5	10512.6	YALSLYTQATDLLIK	YALSLYTQATDLLIK	YALSLYTQATDLLIK2	2	1.84384	1.84384	1.84384	0.000589275	0.000421763	0.000312012	0.000469925	0	1	1020.04	358396	812636		4670.24	0.941292	179065	178532	179598	994369	174938	102075	Protein unc-13 homolog A	0	0	0.943032	5862.21	351487	0.355214	1	0.835572	0.999988	0	-10000000	326.014;561.024;81.003;332.016;66.0039;312.014;209.011;172.007;259.012;37.002;35.002;75.003;	267.011;503.022;50.002;206.884;66.0039;250.011;116.422;145.006;167.217;37.002;35.002;48.002;	0.926726;0.944069;0.712996;0.783903;0.948683;0.95126;0.656804;0.853698;0.749903;0.67082;0.67082;0.584672;	22151	0.835572	0	0	0	0.999982	1	115114	115689	116874	11369
Sample-ML3-Chip_run-699_60 SPD_1-23-2024	Q62768;Q62768-3	Q62768;A0A8I5ZWH4;A0A8I5ZXL5;A0A8I6A1W4;A0A8I6A8K9;A0A8I6A9C4;F1M378;Q62768-2;Q62768-3	UN13A_RAT	Unc13a	35466.1	12372.7	10514.3	35466.1	12372.7	11047.4	10524.5	YALSLYTQATDLLIK	YALSLYTQATDLLIK	YALSLYTQATDLLIK2	2	4.98355	0.00129163	1.84384	0.000538793	0.000399042	0.000312012	0.000442087	0	1	967941	382504	880747		4674.42	0.87227	179601	179068	180134	994369	175541	101783	Protein unc-13 homolog A	0	0	0.746451	5137.19	285297	0.678929	0.919104	103899	0.999164	0	-10000000	382.014;495.021;28.001;319.012;61.003;160.007;169.007;129.008;369.015;0;66.0039;140.006;	382.014;435.827;28.001;185.615;52.9875;150.1;130.422;129.008;358.652;0;42.4532;75.2981;	0.967387;0.792929;0.610974;0.544737;0.670909;0.860564;0.662651;0.620025;0.896046;0;0.54083;0.569717;	22217	103899	0	0	0	0.998708	1	114136	115689	116892	112723
Sample-ML1-Chip_run-697_60 SPD_1-23-2024	Q62768;Q62768-3	Q62768;A0A8I5ZWH4;A0A8I5ZXL5;A0A8I6A1W4;A0A8I6A8K9;A0A8I6A9C4;F1M378;Q62768-2;Q62768-3	UN13A_RAT	Unc13a	22235.7	8684.79	9063.74	22235.7	8684.79	9077.54	8315.24	YALSLYTQATDLLIK	YALSLYTQATDLLIK	YALSLYTQATDLLIK2	2	0.00050325	0.00513649	1.84384	0.00063857	0.000420168	0.000312012	0.000464468	0	1	1567.5	635.57	1328.74		4967.63	0.92323	177475	176942	178009	994369	17226	102557	Protein unc-13 homolog A	0	0	0.883979	5860.25	324337	0.331852	0.995989	0.158097	0.996775	0	-10000000	556.023;633.024;0;409.019;108.004;380.018;194.009;61.003;359.02;81.003;46.002;0;	556.023;633.024;0;409.019;68.7034;378.454;194.009;0;346.699;81.003;0;0;	0.965522;0.898326;0;0.92134;0.621549;0.902753;0.839745;0.271725;0.91292;0.852652;0.0568906;0;	21953	0.158097	0	0	0	0.994864	1	114977	115689	11685	113563
Sample-GL2-Chip_run-695_60 SPD_1-23-2024	Q62768;Q62768-3	Q62768;A0A8I5ZWH4;A0A8I5ZXL5;A0A8I6A1W4;A0A8I6A8K9;A0A8I6A9C4;F1M378;Q62768-2;Q62768-3	UN13A_RAT	Unc13a	15675.5	7375.48	6243.86	15675.5	7375.48	6157.92	5999.08	YALSLYTQATDLLIK	YALSLYTQATDLLIK	YALSLYTQATDLLIK2	2	0.61885	0.00122028	1.84384	0.000534188	0.000391389	0.000312012	0.000432339	0	1	500024	281288	487734		2802.52	0.885736	179591	179058	180125	994369	175879	102269	Protein unc-13 homolog A	0	0	0.670304	2873.14	25411	0.403587	1	0.459546	0.99923	0	-10000000	247.014;164.006;69.003;284.014;27.001;89.004;55.002;102.006;144.007;51.002;90.003;117.005;	247.014;164.006;34.5325;252.189;15.3907;89.004;0;97.099;112.179;0;69.2789;100.721;	0.898777;0.843835;0.545748;0.900923;0.516999;0.926751;0.0901516;0.726198;0.795337;0.107397;0.666524;0.787878;	22217	0.459546	0	0	0	0.99878	1	114818	115689	116879	11343
Sample-GL1-Chip_run-694_60 SPD_1-23-2024	Q62768;Q62768-3	Q62768;A0A8I5ZWH4;A0A8I5ZXL5;A0A8I6A1W4;A0A8I6A8K9;A0A8I6A9C4;F1M378;Q62768-2;Q62768-3	UN13A_RAT	Unc13a	11205.4	6911.48	5963.78	11205.4	6911.48	6513.78	6547.06	YALSLYTQATDLLIK	YALSLYTQATDLLIK	YALSLYTQATDLLIK2	2	0.00107712	0.0205007	1.84384	0.000702741	0.000431965	0.000312012	0.000481232	0	1	746034	438356	625.36		2568.5	0.925629	179237	178704	17977	994369	175358	101905	Protein unc-13 homolog A	0	0	0.872989	3064.13	24535	0.487857	1	0.416793	0.987633	0	-10000000	368.017;253.011;44.002;333.012;0;154.007;129.006;37.002;177.008;0;93.004;0;	368.017;224.01;0;180.274;0;154.007;114.108;28.573;136.563;0;87.489;0;	0.951228;0.905826;0.286802;0.625746;0;0.893259;0.857709;0.539189;0.775514;0;0.705169;0;	22173	0.416793	0	0	0	0.979499	1	114739	115689	116923	113287
Sample-ML2-Chip_run-698_60 SPD_1-23-2024	F1LM84	F1LM84	F1LM84_RAT	Nid1	3530.11	1295.64	1271.36	12634.3	4387.5	4004.07	1098.38	YALSNSIGPVR	YALSNSIGPVR	YALSNSIGPVR2	2	0.00119086	0.0441215	0.00053086	0.000589275	0.000421763	0.000312012	0.000469925	0	1	2360.16	843294	1912.1		13483.1	0.952419	825188	819857	830522	268465	813361	278992	Nidogen 1	0	0	0.857878	16642.5	31221	0.635341	0.952748	0.3804	0.972535	0	-10000000	1343.04;674.018;641.019;353.011;192.005;156.004;142.004;173.005;318.011;131.004;730.024;194.005;	1343.04;674.018;465.184;343.101;71.4729;95.1623;107.62;138.751;238.881;0;681.177;150.868;	0.964989;0.976941;0.731407;0.855042;0.451981;0.570277;0.639635;0.737256;0.692203;0.351418;0.847183;0.769929;	10200	0.3804	0	0	0	0.955878	1	0.942841	0.924099	0.93281	0.931653
Sample-ML1-Chip_run-697_60 SPD_1-23-2024	F1LM84	F1LM84	F1LM84_RAT	Nid1	3027.61	1147.3	1305.23	12328.3	4587.95	4010.88	1127.65	YALSNSIGPVR	YALSNSIGPVR	YALSNSIGPVR2	2	0.0013884	0.0549756	0.00053086	0.00063857	0.000730194	0.000312012	0.000464468	0	1	2248.07	882702	1845.41		25628	0.921156	807481	80215	812813	268465	794882	280143	Nidogen 1	0	0	0.883327	31219.9	345379	0.547208	0.96818	0.728722	0.966528	0	-10000000	1007.03;661.022;305.011;580.016;175.005;50.0014;142.005;159.005;574.018;335.01;404.013;277.009;	1007.03;661.022;305.011;580.016;128.058;0;139.261;153.766;387.312;209.727;364.15;138.069;	0.918121;0.933496;0.878408;0.912361;0.716331;0.23804;0.777816;0.928305;0.691608;0.712664;0.869139;0.506954;	9980	0.728722	0	0	0	0.945024	1	0.941705	0.924099	0.932558	0.931925
Sample-GL2-Chip_run-695_60 SPD_1-23-2024	F1LM84	F1LM84	F1LM84_RAT	Nid1	2739.09	1317.39	1129.93	7565.18	3703.05	3420.64	976193	YALSNSIGPVR	YALSNSIGPVR	YALSNSIGPVR2	2	0.00075663	0.0337795	0.00053086	0.000534188	0.000538793	0.000312012	0.000432339	0	1	1825.06	880061	1525.96		10306.3	0.905546	841067	835735	846397	268465	830181	280015	Nidogen 1	0	0	0.627664	12326.4	219934	0.561412	0.962538	0.152032	0.979124	0	-10000000	826.026;657.021;539.015;342.011;169.006;191.006;61.002;119.004;366.014;274.01;605.018;202.007;	826.026;657.021;504.168;342.011;79.6395;191.006;49.172;113.975;166.288;274.01;605.018;202.007;	0.844947;0.993255;0.855632;0.883411;0.49865;0.903715;0.589628;0.641172;0.619938;0.881241;0.977023;0.851745;	10398	0.152032	0	0	0	0.966221	1	0.9375	0.924099	0.930453	0.929656
Sample-GL3-Chip_run-696_60 SPD_1-23-2024	F1LM84	F1LM84	F1LM84_RAT	Nid1	1858.21	966021	1125.03	8205.21	4540.06	3577.97	971962	YALSNSIGPVR	YALSNSIGPVR	YALSNSIGPVR2	2	0.000292241	0.0017261	0.00053086	0.000652742	0.000664231	0.000312012	0.000486145	0	1	1858.21	966021	1576.38		9907.95	0.945265	823363	818032	828695	268465	811784	278775	Nidogen 1	0	0	0.462132	11679.3	282805	0.470913	0.993246	105058	0.998943	0	-10000000	1068.03;487.016;467.016;306.008;166.006;99.004;149.004;129.004;275.007;178.005;469.016;405.012;	1068.03;487.016;411.937;303.166;104.444;99.004;104.811;85.2916;145.13;112.031;354.906;389.993;	0.965977;0.980666;0.82059;0.815432;0.600012;0.749257;0.638657;0.619083;0.589128;0.637245;0.700837;0.883945;	10178	105058	0	0	0	0.998274	1	0.934773	0.924099	0.930927	0.926208
Sample-WM2-Chip_run-701_60 SPD_1-23-2024	F1LM84	F1LM84	F1LM84_RAT	Nid1	2254.19	1361.64	1572.06	7404.21	4463.25	4583.95	1358.17	YALSNSIGPVR	YALSNSIGPVR	YALSNSIGPVR2	2	0.000283302	0.00707784	0.00053086	0.000598444	0.000702988	0.000312012	0.000557414	0	1	1973.79	1139.23	1834.99		70577.2	0.938564	810968	805636	8163	268465	798223	279676	Nidogen 1	0	0	0.801752	75915.7	384794	0.366631	0.946836	0.913788	0.995611	0	-10000000	1082.03;428.012;284.008;490.015;281.009;244.008;104.003;206.007;339.01;246.008;333.01;156.005;	1082.03;428.012;271.417;463.742;122.527;230.946;104.003;134.603;335.811;138.301;296.083;103.528;	0.956407;0.953466;0.744222;0.883176;0.517305;0.883658;0.786152;0.689544;0.673225;0.512569;0.875266;0.651764;	10024	0.913788	0	0	0	0.992922	1	0.93625	0.924099	0.929433	0.930251
Sample-GL1-Chip_run-694_60 SPD_1-23-2024	F1LM84	F1LM84	F1LM84_RAT	Nid1	1163.89	645662	950154	7291.19	4665.07	3214.84	820879	YALSNSIGPVR	YALSNSIGPVR	YALSNSIGPVR2	2	0.00160803	0.0432692	0.00053086	0.000709723	0.00143369	0.000312012	0.000481232	0	1	978111	642242	916226		12631.3	0.73224	825117	819787	830449	268465	812478	278895	Nidogen 1	0	0	0.400967	13484.4	227955	0.515196	1	0.45574	0.974251	0	-10000000	660.02;491.014;409.013;208.005;209.005;206.006;0;162.005;144.005;264.009;415.013;326.01;	542.993;355.008;256.631;80.1096;209.005;114.588;0;123.003;22.2096;169.348;148.061;173.783;	0.797115;0.690658;0.708628;0.476778;0.933875;0.657791;0;0.781523;0.298932;0.722954;0.412689;0.608619;	10200	0.45574	0	0	0	0.956731	1	0.932727	0.924099	0.930596	0.925232
Sample-ML2-Chip_run-698_60 SPD_1-23-2024	P51635	P51635;A0A8I5ZT45;A0A8I6AVC9;A6JZ88;A6JZ87	AK1A1_RAT	Akr1a1	83590.4	31265.6	29747.9	83590.4	31265.6	29747.9	29747.9	YALSVGYR	YALSVGYR	YALSVGYR2	2	0.00048187	0.00639112	0.000313972	0.000589275	0.000421763	0.000312012	0.000469925	0	1	40947	15212.1	34492.2		49879.2	0.989021	737206	731871	742543	223264	759754	207066	Aldo-keto reductase family 1 member A1	0	0	0.993738	59213.5	499906	0.538754	0.988495	0.81357	0.995926	0	-10000000	17567.4;14866.3;8513.22;8087.17;3037.06;230.005;109.003;294.008;0;550.012;42.0011;	17567.4;14866.3;8513.22;5069.47;3037.06;183.81;94.5954;167.567;0;44.7671;0;	0.985384;0.992198;0.990977;0.630231;0.96181;0.814808;0.682153;0.635801;0;0.217592;0.139898;	9108	0.81357	0	0	0	0.993609	1	0.8425	0.841997	0.847734	0.843979
Sample-WM1-Chip_run-700_60 SPD_1-23-2024	P51635	P51635;A0A8I5ZT45;A0A8I6AVC9;A6JZ88;A6JZ87	AK1A1_RAT	Akr1a1	63857.3	34314.9	33260.8	63857.3	34314.9	33260.8	33260.8	YALSVGYR	YALSVGYR	YALSVGYR2	2	0.0010316	0.0179041	0.000313972	0.000630915	0.000506329	0.000312012	0.000571755	0	1	30032.6	17012.9	28650.8		46760.6	0.990713	742339	737007	74767	223264	766552	205108	Aldo-keto reductase family 1 member A1	0	0	0.993333	49016	443357	0.616528	0.99091	0.720563	0.988887	0	-10000000	12024.3;11719.3;6289.13;6962.15;1816.05;199.005;82.002;4415.09;141.004;470.012;66.002;	12024.3;11719.3;6289.13;3815.87;1816.05;149.569;82.002;668.118;36.5401;70.738;0;	0.991191;0.992073;0.987264;0.574203;0.899354;0.77268;0.747553;0.27696;0.479764;0.377819;0.12711;	9174	0.720563	0	0	0	0.982096	1	0.835208	0.841997	0.843737	0.840623
Sample-ML3-Chip_run-699_60 SPD_1-23-2024	P51635	P51635;A0A8I5ZT45;A0A8I6AVC9;A6JZ88;A6JZ87	AK1A1_RAT	Akr1a1	84564.5	29334.5	27229	84564.5	29334.5	27229	27229	YALSVGYR	YALSVGYR	YALSVGYR2	2	0.0010808	0.0257049	0.000313972	0.000538793	0.000399042	0.000312012	0.000442087	0	1	29342.6	9566.39	22027.4		32090.7	0.988634	738934	733602	744265	223264	759959	206905	Aldo-keto reductase family 1 member A1	0	0	0.993897	42748	440519	0.380584	0.944643	0.364823	0.983614	0	-10000000	12467.3;11326.3;5549.12;10851.2;2022.05;460.01;136.003;8129.18;93.0016;756.016;355.009;	12467.3;11326.3;5549.12;6114.13;2022.05;187.67;104.388;3527.7;38.0038;388.821;277.953;	0.991697;0.988957;0.981095;0.604128;0.965708;0.481757;0.629731;0.489818;0.487287;0.56641;0.6412;	9130	0.364823	0	0	0	0.974295	1	0.8475	0.841997	0.849651	0.845751
Sample-ML1-Chip_run-697_60 SPD_1-23-2024	P51635	P51635;A0A8I5ZT45;A0A8I6AVC9;A6JZ88;A6JZ87	AK1A1_RAT	Akr1a1	81061.2	31062.6	33651.4	81061.2	31062.6	33651.4	33651.4	YALSVGYR	YALSVGYR	YALSVGYR2	2	0.0017127	0.0764571	0.000313972	0.00063857	0.000420168	0.000312012	0.000464468	0	1	38648	15252.1	31886.5		47208.7	0.989573	717719	712388	72305	223264	739591	207171	Aldo-keto reductase family 1 member A1	0	0	0.984814	57219.4	512593	0.532732	0.997386	0.270652	0.95405	0	-10000000	16053.4;14387.4;8207.2;8117.2;2452.06;379.009;129.003;2663.05;64.0015;451.009;185.004;	16053.4;14387.4;8207.2;5760.68;2452.06;204.123;60.2401;967.49;0;122.828;71.2855;	0.991652;0.98905;0.986422;0.685991;0.981328;0.603226;0.492838;0.398932;0.276596;0.393379;0.478013;	8866	0.270652	0	0	0	0.923543	1	0.841458	0.841997	0.848288	0.842903
Sample-GL2-Chip_run-695_60 SPD_1-23-2024	P51635	P51635;A0A8I5ZT45;A0A8I6AVC9;A6JZ88;A6JZ87	AK1A1_RAT	Akr1a1	75243.1	35675.9	33403.9	75243.1	35675.9	33403.9	33403.9	YALSVGYR	YALSVGYR	YALSVGYR2	2	0.000178444	0.0108543	0.000313972	0.000534188	0.000391389	0.000312012	0.000432339	0	1	35048.9	16432.4	28492.6		44800.4	0.987166	753091	74776	758424	223264	776173	207369	Aldo-keto reductase family 1 member A1	0	0	0.998146	55109.2	4568	0.58806	0.973957	0.279582	0.993196	171291	0.451377	15228.4;12883.3;6937.16;7396.16;2044.06;328.009;102.003;3039.08;67.0016;598.015;66.002;	15228.4;12883.3;6937.16;5599.41;2044.05;202.325;99.6392;435.712;67.0016;123.626;44.3765;	0.992764;0.988539;0.972327;0.728452;0.928025;0.634229;0.812783;0.260608;0.832032;0.452719;0.539692;	9306	0.279582	0	0	0	0.989146	1	0.841146	0.841997	0.842279	0.846302
Sample-GL3-Chip_run-696_60 SPD_1-23-2024	P51635	P51635;A0A8I5ZT45;A0A8I6AVC9;A6JZ88;A6JZ87	AK1A1_RAT	Akr1a1	72837.1	37988.3	35045.9	72837.1	37988.3	35045.9	35045.9	YALSVGYR	YALSVGYR	YALSVGYR2	2	0.00057255	0.0117635	0.000313972	0.000652742	0.000440529	0.000312012	0.000486145	0	1	37606.9	19235.2	31388.6		46620.5	0.988275	730038	724706	735371	223264	754839	207166	Aldo-keto reductase family 1 member A1	0	0	0.993088	55856.4	47395	0.521871	1	0.561466	0.992839	0	-10000000	15915.4;13665.3;8026.22;5507.11;1798.04;268.007;74.002;315.008;119.003;369.01;43.001;	15915.4;13665.3;8026.22;3903.79;1798.04;236.204;20.2904;129.582;23.7735;178.821;43.001;	0.989992;0.989607;0.982603;0.669761;0.976008;0.74101;0.40218;0.482448;0.371537;0.459515;0.585322;	9020	0.561466	0	0	0	0.988236	1	0.8375	0.841997	0.842665	0.843704
Sample-WM2-Chip_run-701_60 SPD_1-23-2024	P51635	P51635;A0A8I5ZT45;A0A8I6AVC9;A6JZ88;A6JZ87	AK1A1_RAT	Akr1a1	62533.3	38030.5	35959.8	62533.3	38030.5	35959.8	35959.8	YALSVGYR	YALSVGYR	YALSVGYR2	2	0.00304516	0.107698	0.000313972	0.000598444	0.000499002	0.000312012	0.000557414	0	1	30875.7	16631.6	26788.9		40326	0.991464	724772	71944	730103	223264	746161	207647	Aldo-keto reductase family 1 member A1	0	0	0.993681	46477.9	411775	0.604313	1	0.309723	0.937137	0	-10000000	12268.3;12137.3;6470.13;7777.19;1681.04;506.011;92.0019;5357.11;53.001;878.017;165.004;	12268.3;12137.3;6470.13;3693.56;1681.04;187.343;35.7923;778.459;0;326.268;128.122;	0.991136;0.991488;0.992044;0.508084;0.9792;0.3613;0.431495;0.251415;0.0710531;0.318325;0.628523;	8954	0.309723	0	0	0	0	1	0.835312	0.841997	0.843625	0.841547
Sample-GL1-Chip_run-694_60 SPD_1-23-2024	P51635	P51635;A0A8I5ZT45;A0A8I6AVC9;A6JZ88;A6JZ87	AK1A1_RAT	Akr1a1	54241.5	34133.1	35111.2	54241.5	34133.1	35111.2	35111.2	YALSVGYR	YALSVGYR	YALSVGYR2	2	0.00166783	0.0479889	0.000313972	0.000702741	0.000431965	0.000312012	0.000481232	0	1	29664.6	17879.7	25507.3		41129.6	0.987209	731811	726479	737142	223264	757994	205735	Aldo-keto reductase family 1 member A1	0	0	0.990034	47833.1	480008	0.535931	1	0.556253	0.971523	0	-10000000	12682.3;11474.2;5508.13;2675.07;2333.06;286.006;104.002;234.005;53.0009;119.002;39.0011;	12682.3;11474.2;5508.13;2675.07;2333.06;256.096;59.219;148.434;14.7608;51.8026;0;	0.993178;0.993154;0.961078;0.961545;0.978177;0.81001;0.441605;0.584847;0.400311;0.551701;0.354983;	9042	0.556253	0	0	0	0.952011	1	0.836354	0.841997	0.839938	0.844163
Sample-WM3-Chip_run-702_60 SPD_1-23-2024	P51635	P51635;A0A8I5ZT45;A0A8I6AVC9;A6JZ88;A6JZ87	AK1A1_RAT	Akr1a1	58992.1	32738.9	30609.1	58992.1	32738.9	30609.1	30609.1	YALSVGYR	YALSVGYR	YALSVGYR2	2	0.00101219	0.0296524	0.000313972	0.000588928	0.000515464	0.000312012	0.000576037	0	1	28055.7	15073.5	24939.7		38868.6	0.984382	719278	713948	72461	223264	743796	206648	Aldo-keto reductase family 1 member A1	0	0	0.994366	43725	450219	0.599846	1	0.630139	0.981684	0	-10000000	11791.3;10347.2;5917.14;6919.16;1742.04;436.012;159.004;4496.1;37.001;658.016;0;	11791.3;10347.2;5917.14;3106.66;1742.04;313.208;24.5323;184.283;37.001;66.5737;0;	0.982867;0.989633;0.978216;0.483431;0.98076;0.717899;0.335298;0.175121;0.641778;0.225248;0;	8888	0.630139	0	0	0	0.970348	1	0.835521	0.841997	0.843596	0.84169
Sample-ML2-Chip_run-698_60 SPD_1-23-2024	A0A8I6AVY6;A6JDA0	A0A8I5ZKC1;A0A8I5ZXX6;A0A8I6AVY6;A0A8I6G2I8;F1LUT4;A6JDA0	A0A8I6AVY6_RAT;A6JDA0_RAT	Atp8a1;rCG_57027	44574.2	16606.4	16787.4	44574.2	16606.4	16787.4		YALTFGVR	YALTFGVR	YALTFGVR2	2	0.000533252	0.00806077	0.000867199	1	0.000421763	0.000312012	0.000469925	0	0	4769.12	1763.63	3998.9		7823.38	0.964815	103048	102515	103581	459536	106598	433716	Phospholipid-transporting ATPase	0	0	0.996764	9330.22	41278	0.388166	1	0.476435	0.994867	0	-10000000	1834.05;1769.04;1166.02;571.014;124.003;73.0016;39.001;29.0005;89.0028;0;110.002;	1834.05;1769.04;1166.02;571.014;124.003;73.0016;30.8169;0;0;0;57.4513;	0.97849;0.95169;0.963218;0.885503;0.80341;0.69309;0.51419;0.178253;0.148521;0;0.460943;	12738	0.476435	0	0	0	0.991939	1	0.834583	0.841874	0.847605	0.839005
Sample-ML3-Chip_run-699_60 SPD_1-23-2024	A0A8I6AVY6;A6JDA0	A0A8I5ZKC1;A0A8I5ZXX6;A0A8I6AVY6;A0A8I6G2I8;F1LUT4;A6JDA0	A0A8I6AVY6_RAT;A6JDA0_RAT	Atp8a1;rCG_57027	52116.4	18989.8	16295.5	52116.4	18989.8	16295.5		YALTFGVR	YALTFGVR	YALTFGVR2	2	0.0012843	0.0395925	0.000867199	1	0.000399042	0.000312012	0.000442087	0	0	4247.3	1461.49	3365.21		8223.67	0.935131	103401	102867	103934	459536	107007	432086	Phospholipid-transporting ATPase	0	0	0.959578	10379.3	34685	0.380939	0.997028	0.690639	0.974983	0	-10000000	1563.04;1754.05;1173.02;486.012;147.004;55.001;0;75.0015;44.0011;0;0;	1420.52;1754.05;1072.74;367.123;117.4;37.45;0;14.24;12.1774;0;0;	0.888392;0.986358;0.913259;0.780199;0.764641;0.576327;0;0.351308;0.383928;0;0;	12782	0.690639	0	0	0	0.960407	1	0.835	0.841874	0.849535	0.837688
Sample-ML1-Chip_run-697_60 SPD_1-23-2024	A0A8I6AVY6;A6JDA0	A0A8I5ZKC1;A0A8I5ZXX6;A0A8I6AVY6;A0A8I6G2I8;F1LUT4;A6JDA0	A0A8I6AVY6_RAT;A6JDA0_RAT	Atp8a1;rCG_57027	37470.9	14776	12213.4	37470.9	14776	12213.4		YALTFGVR	YALTFGVR	YALTFGVR2	2	0.000861543	0.022137	0.000867199	1	0.000420168	0.000312012	0.000464468	0	0	2940.49	1102.02	2303.93		5916.47	0.928124	101811	101277	102344	459536	105188	434084	Phospholipid-transporting ATPase	0	0	0.951544	7551.16	30396	0.438079	1	0.613333	0.986247	0	-10000000	1354.03;1229.02;498.011;343.008;219.005;87.0019;0;202.005;54.0011;0;33.0011;	1354.03;1229.02;357.439;342.512;186.687;0;0;128.999;38.0186;0;33.0011;	0.966684;0.9572;0.682077;0.953665;0.834805;0.278193;0;0.646569;0.625338;0;0.635023;	12584	0.613333	0	0	0	0.977863	1	0.837273	0.841874	0.848159	0.840405
Sample-GL1-Chip_run-694_60 SPD_1-23-2024	A0A8I6AVY6;A6JDA0	A0A8I5ZKC1;A0A8I5ZXX6;A0A8I6AVY6;A0A8I6G2I8;F1LUT4;A6JDA0	A0A8I6AVY6_RAT;A6JDA0_RAT	Atp8a1;rCG_57027	27068.7	15813.4	14085.2	27068.7	15813.4	14085.2		YALTFGVR	YALTFGVR	YALTFGVR2	2	0.0083281	0.32137	0.000867199	1	0.000431965	0.000312012	0.000481232	0	0	2493.62	1497.07	2135.72		5519.25	0.901879	10393	103397	104463	459536	107155	433122	Phospholipid-transporting ATPase	0	0	0.948571	6444.15	274844	0.421006	0.99937	0	0.835914	0	-10000000	1178.02;951.024;436.01;335.008;61.001;120.002;0;91.002;28.0005;0;33.001;	1106.59;951.024;436.01;335.008;0;71.2411;0;51.2521;0;0;0;	0.870237;0.901943;0.982046;0.854342;0.350708;0.612717;0;0.421511;0.350708;0;0.22293;	12848	0	0	0	0	0	1	0.842292	0.841874	0.839782	0.848377
Sample-ML3-Chip_run-699_60 SPD_1-23-2024	P62703	P62703;A0A0H2UHX3;A0A8L2QYQ1;A6IN57;A6IQE4;D3ZX01;X1WI37	RS4X_RAT	Rps4x	19527.6	6560.03	7423.54	19527.6	6560.03	7423.54		YALTGDEVK	YALTGDEVK	YALTGDEVK2	2	0.00249847	0.0899863	0.00164749	1	0.000399042	0.000312012	0.000442087	0	0	2249.06	704917	1623.13		4759.67	0.933786	54003	534696	545362	373437	550779	306692	Small ribosomal subunit protein eS4	0	0	0.938043	6595.15	301361	0.329063	0.520463	0.453169	0.944896	0	-10000000	878.023;581.017;790.021;483.014;206.005;278.007;1413.03;390.009;479.011;53.0011;171.004;54.0011;	878.023;581.017;790.021;442.751;206.005;183.647;1112.29;390.009;415.532;11.2192;171.004;0;	0.963441;0.944824;0.89271;0.746629;0.873723;0.686178;0.769397;0.724429;0.786709;0.368817;0.66357;0.23503;	6669	0.453169	0	0	0	0.910014	1	0.897273	0.875153	0.885249	0.887768
Sample-GL2-Chip_run-695_60 SPD_1-23-2024	P62703	P62703;A0A0H2UHX3;A0A8L2QYQ1;A6IN57;A6IQE4;D3ZX01;X1WI37	RS4X_RAT	Rps4x	21865.5	10872.7	9655.03	21865.5	10872.7	9655.03		YALTGDEVK	YALTGDEVK	YALTGDEVK2	2	0.00721226	0.289132	0.00164749	1	0.000391389	0.000312012	0.000432339	0	0	2425.07	1410.87	2446.35		10224.2	0.951919	55243	547099	557763	373437	565584	280428	Small ribosomal subunit protein eS4	0	0	0.872383	10135.3	246622	0.23796	0.551123	0	0.845672	0	-10000000	1049.03;674.018;702.019;34.0012;352.01;333.008;734.019;213.006;435.011;27.0005;138.003;39.0011;	1049.03;674.018;702.019;0;256.913;333.008;734.019;181.531;430.207;0;0;0;	0.977646;0.941807;0.923183;0.189038;0.713456;0.910873;0.795494;0.774236;0.88919;0.189038;0.347386;0.245865;	6823	0	0	0	0	0	1	0.890208	0.875153	0.879434	0.884935
Sample-GL3-Chip_run-696_60 SPD_1-23-2024	P62703	P62703;A0A0H2UHX3;A0A8L2QYQ1;A6IN57;A6IQE4;D3ZX01;X1WI37	RS4X_RAT	Rps4x	30064.7	15617.6	11222.6	30064.7	15617.6	11222.6		YALTGDEVK	YALTGDEVK	YALTGDEVK2	2	0.00967673	0.308327	0.00164749	1	0.000440529	0.000312012	0.000486145	0	0	2406.06	1305.42	2130.22		7626.64	0.919939	499152	493819	504483	373437	517968	261891	Small ribosomal subunit protein eS4	0	0	0.794221	8614.21	287618	0.328379	0.567413	0.883165	0.841019	0	-10000000	847.025;891.021;668.017;334.01;206.006;255.006;691.019;190.005;301.007;54.0012;234.007;61.0011;	847.025;891.021;668.017;334.01;137.34;160.449;497.968;144.596;251.57;0;193.618;0;	0.8857;0.980239;0.882921;0.888613;0.679501;0.640702;0.63013;0.648283;0.692984;0.221682;0.685019;0.221569;	6163	0.883165	0	0	0	0	1	0.892708	0.875153	0.880308	0.888248
Sample-ML2-Chip_run-698_60 SPD_1-23-2024	P62703	P62703;A0A0H2UHX3;A0A8L2QYQ1;A6IN57;A6IQE4;D3ZX01;X1WI37	RS4X_RAT	Rps4x	23449.7	8782.84	8322.21	23449.7	8782.84	8322.21		YALTGDEVKK	YALTGDEVKK	YALTGDEVKK2	2	6.59674	0.000436119	2.26255	1	0.000421763	0.000312012	0.000469925	0	0	2096.24	622307	1411.03		7282.74	0.938937	357561	352228	362893	-138855	367681	-144736	Small ribosomal subunit protein eS4	0	0	0.983492	10819.3	509226	0.675713	1	0.112031	0.999721	0	-10000000	990.025;746.019;419.012;231.007;232.007;139.005;217.007;28.0007;44.0013;310.01;97.0027;106.003;	990.025;746.019;360.201;176.874;232.007;113.465;67.0705;0;43.6415;253.537;49.2748;96.4895;	0.93474;0.984488;0.856131;0.744988;0.928095;0.815579;0.460583;0.214926;0.530047;0.820631;0.461156;0.757249;	4412	0.112031	0	0	0	0.999564	1	0.934896	0.940558	0.951601	0.924095
Sample-WM1-Chip_run-700_60 SPD_1-23-2024	P62703	P62703;A0A0H2UHX3;A0A8L2QYQ1;A6IN57;A6IQE4;D3ZX01;X1WI37	RS4X_RAT	Rps4x	15439.4	8404.49	7753.48	15439.4	8404.49	7753.48		YALTGDEVKK	YALTGDEVKK	YALTGDEVKK2	2	0.000562651	0.0051281	2.26255	1	0.000506329	0.000312012	0.000571755	0	0	482588	295766	498087		4545.59	0.860915	362685	357353	368023	-138855	374186	-14713	Small ribosomal subunit protein eS4	0	0	0.915784	4404.14	256795	0.372596	0.785029	0.61603	0.996791	0	-10000000	152.004;239.006;150.004;180.004;61.0019;142.004;24.0006;54.0013;38.0013;1783.04;0;123.003;	152.004;194.579;136.005;136.027;54.5249;142.004;24.0006;29.694;33.706;422.121;0;17.7829;	0.95832;0.803164;0.834675;0.741448;0.626732;0.82396;0.62752;0.478012;0.536374;0.338494;0;0.31762;	4478	0.61603	0	0	0	0.994872	1	0.926458	0.940558	0.948301	0.920392
Sample-ML3-Chip_run-699_60 SPD_1-23-2024	P62703	P62703;A0A0H2UHX3;A0A8L2QYQ1;A6IN57;A6IQE4;D3ZX01;X1WI37	RS4X_RAT	Rps4x	19527.6	6560.03	7423.54	19527.6	6560.03	7423.54		YALTGDEVKK	YALTGDEVKK	YALTGDEVKK2	2	2.26255	2.26255	2.26255	1	0.000399042	0.000312012	0.000442087	0	0	4051.13	892321	2054.64		6281.06	0.979884	380606	375275	385937	-138855	388313	-144881	Small ribosomal subunit protein eS4	0	0	0.981159	12384.3	553559	0.587184	1	0.619287	0.999985	0	-10000000	1885.06;1508.05;658.021;557.016;208.006;286.009;245.007;131.004;0;679.022;235.008;195.007;	1885.06;1508.05;658.021;495.123;204.342;196.741;245.007;96.0327;0;679.022;162.109;130.953;	0.988673;0.970777;0.975575;0.849378;0.86768;0.732039;0.708871;0.741527;0;0.843718;0.731786;0.686346;	4698	0.619287	0	0	0	0.999977	1	0.93875	0.940558	0.953073	0.92716
Sample-ML1-Chip_run-697_60 SPD_1-23-2024	P62703	P62703;A0A0H2UHX3;A0A8L2QYQ1;A6IN57;A6IQE4;D3ZX01;X1WI37	RS4X_RAT	Rps4x	24605.6	9836.13	8954.17	24605.6	9836.13	8954.17		YALTGDEVKK	YALTGDEVKK	YALTGDEVKK2	2	0.000464166	0.00344997	2.26255	1	0.000420168	0.000312012	0.000464468	0	0	1736.06	758113	1584.93		7007.97	0.919469	322061	316727	327393	-138855	333791	-143613	Small ribosomal subunit protein eS4	0	0	0.851921	7676.18	2635	0.770417	1	0	0.997831	0	-10000000	986.034;545.017;205.007;232.007;152.005;297.01;56.0014;61.002;78.0027;339.011;59.0013;178.005;	986.034;545.017;205.007;232.007;152.005;297.01;28.1247;46.0127;0;251.737;0;52.147;	0.903969;0.966456;0.869101;0.673761;0.822946;0.838968;0.463167;0.52927;0.416446;0.690328;0.321356;0.526264;	3972	0	0	0	0	0.99655	1	0.9325	0.940558	0.951694	0.921962
Sample-GL2-Chip_run-695_60 SPD_1-23-2024	P62703	P62703;A0A0H2UHX3;A0A8L2QYQ1;A6IN57;A6IQE4;D3ZX01;X1WI37	RS4X_RAT	Rps4x	21865.5	10872.7	9655.03	21865.5	10872.7	9655.03		YALTGDEVKK	YALTGDEVKK	YALTGDEVKK2	2	0.61885	0.000931486	2.26255	1	0.000391389	0.000312012	0.000432339	0	0	1392.05	744084	1290.19		6938.48	0.930597	389435	384104	394767	-138855	396797	-143232	Small ribosomal subunit protein eS4	0	0	0.956535	7486.26	35299	0.696029	0.986328	0	0.999412	0	-10000000	679.02;560.018;186.006;226.007;35.0013;268.007;0;44.0013;0;60.002;83.0026;0;	679.02;560.018;153.008;168.446;9.90408;268.007;0;0;0;12.4835;54.4034;0;	0.941501;0.946321;0.824656;0.766439;0.39951;0.880022;0;0.0844204;0;0.432431;0.596996;0;	4808	0	0	0	0	0.999068	1	0.92375	0.940558	0.948671	0.91624
Sample-GL3-Chip_run-696_60 SPD_1-23-2024	P62703	P62703;A0A0H2UHX3;A0A8L2QYQ1;A6IN57;A6IQE4;D3ZX01;X1WI37	RS4X_RAT	Rps4x	30064.7	15617.6	11222.6	30064.7	15617.6	11222.6		YALTGDEVKK	YALTGDEVKK	YALTGDEVKK2	2	0.00119805	0.0266393	2.26255	1	0.000440529	0.000312012	0.000486145	0	0	1038.84	784392	1279.99		6753.57	0.867584	302376	297045	307709	-138855	315911	-145009	Small ribosomal subunit protein eS4	0	0	0.424987	5481.17	262298	0.592075	0.468707	0.60217	0.98393	0	-10000000	445.014;300.011;344.01;265.008;0;188.007;79.0019;0;0;0;30.0007;75.0025;	445.014;279.188;314.636;254.232;0;91.7594;79.0019;0;0;0;0;51.8641;	0.965709;0.829451;0.762635;0.892106;0;0.617533;0.646053;0;0;0;0.289571;0.509088;	3730	0.60217	0	0	0	0.973361	1	0.920833	0.940558	0.949106	0.913176
Sample-ML2-Chip_run-698_60 SPD_1-23-2024	Q641W2	Q641W2	MYG1_RAT	Myg1	7039.52	2654.68	2771.37	7039.52	2654.68	2771.37	2771.37	YALTTTLSAR	YALTTTLSAR	YALTTTLSAR2	2	0.00022304	0.00107723	3.77095	0.000589275	0.000421763	0.000312012	0.000469925	0	1	5840.13	2211.11	5013.53		7175.26	0.961306	808841	803505	814171	270214	815358	263947	MYG1 exonuclease	0	0	0.966711	8358.27	455276	0.473503	1	0.622366	0.999311	0	-10000000	2659.08;1238.03;1945.05;906.025;308.008;334.009;153.004;632.019;544.016;130.004;162.005;182.005;	2659.08;1238.03;1943.02;777.387;308.008;307.335;78.5675;373.676;221.952;43.6027;123.885;128.833;	0.976731;0.904766;0.976223;0.884586;0.900927;0.796646;0.522949;0.616463;0.579858;0.280039;0.741984;0.730114;	9997	0.622366	0	0	0	0.998923	1	0.924792	0.907429	0.916605	0.913748
Sample-WM1-Chip_run-700_60 SPD_1-23-2024	Q641W2	Q641W2	MYG1_RAT	Myg1	4446.13	2355.89	2855.92	4446.13	2355.89	2855.92	2855.92	YALTTTLSAR	YALTTTLSAR	YALTTTLSAR2	2	0.00107057	0.0292823	3.77095	0.000772798	0.000506329	0.000312012	0.000571755	0	1	3640.85	1962.03	3304.17		4463.37	0.862728	813962	80863	819293	270214	822956	262154	MYG1 exonuclease	0	0	0.950595	4918.16	286029	0.460096	0.999555	0.327432	0.981952	0	-10000000	2567.08;458.017;766.021;1109.03;36.0013;619.015;172.004;434.013;229.007;38.0013;80.0026;146.004;	2416.81;458.017;766.021;771.112;36.0013;315.966;137.724;373.84;186.841;0;58.9094;92.6822;	0.831247;0.817105;0.989327;0.669035;0.537511;0.512408;0.74113;0.74211;0.785852;0.183289;0.542857;0.579276;	10063	0.327432	0	0	0	0.970718	1	0.921146	0.907429	0.912714	0.913243
Sample-ML3-Chip_run-699_60 SPD_1-23-2024	Q641W2	Q641W2	MYG1_RAT	Myg1	5531.15	1878.02	2227.56	5531.15	1878.02	2227.56	2227.56	YALTTTLSAR	YALTTTLSAR	YALTTTLSAR2	2	3.77095	3.77095	3.77095	0.000538793	0.000399042	0.000312012	0.000442087	0	1	5531.15	1878.02	4324.3		6387.58	0.98041	808788	803456	814121	270214	816684	262116	MYG1 exonuclease	0	0	0.98727	8170.25	414312	0.484369	0.946	112108	0.999976	0	-10000000	2999.08;950.028;1582.04;1165.04;282.007;297.009;244.007;737.02;349.009;235.008;230.007;176.006;	2999.08;950.028;1582.04;1107.96;282.007;264.961;231.782;699.797;324.472;199.125;174.277;94.1113;	0.989566;0.926813;0.995241;0.833709;0.897876;0.839274;0.746642;0.857657;0.85407;0.804205;0.810191;0.503734;	9997	112108	0	0	0	0.999962	1	0.921562	0.907429	0.917457	0.909728
Sample-ML1-Chip_run-697_60 SPD_1-23-2024	Q641W2	Q641W2	MYG1_RAT	Myg1	5706.15	2339.38	2862.05	5706.15	2339.38	2862.05	2862.05	YALTTTLSAR	YALTTTLSAR	YALTTTLSAR2	2	8.40336	0.000127653	3.77095	0.00063857	0.000420168	0.000312012	0.000464468	0	1	5588.15	2234.37	4671.24		7175.75	0.971758	789356	784024	794686	270214	7.97	262318	MYG1 exonuclease	0	0	0.995038	8584.27	425563	0.42959	0.971198	0.312649	0.99992	0	-10000000	3234.08;1024.03;1330.04;1069.03;347.01;681.016;202.007;1010.03;325.009;37.0012;248.008;112.003;	3234.08;1024.03;1330.04;1069.03;347.01;530.796;160.921;1010.03;312.722;0;202.563;105.454;	0.979959;0.949002;0.969337;0.941254;0.834101;0.711806;0.663626;0.923919;0.95199;0.213119;0.669557;0.710148;	9755	0.312649	0	0	0	0.999872	1	0.923646	0.907429	0.916352	0.912721
Sample-GL2-Chip_run-695_60 SPD_1-23-2024	Q641W2	Q641W2	MYG1_RAT	Myg1	9658.26	4682.65	3324.34	9658.26	4682.65	3324.34	3324.34	YALTTTLSAR	YALTTTLSAR	YALTTTLSAR2	2	0.61885	0.00013477	3.77095	0.000534188	0.000391389	0.000312012	0.000432339	0	1	5545.04	2461.29	4267.7		6938.56	0.965811	822939	817608	828271	270214	832341	261241	MYG1 exonuclease	0	0	0.96556	9015.3	456957	0.450529	0.999562	0.57034	0.999915	0	-10000000	2748.09;1505.05;1385.04;797.025;202.006;354.01;96.0033;426.014;358.01;280.008;116.004;145.005;	2674.36;1505.05;1365.63;773.949;202.006;343.553;35.5123;376.334;273.19;216.546;116.004;62.3169;	0.961473;0.979854;0.958828;0.928764;0.972927;0.925412;0.331968;0.764579;0.739861;0.788836;0.705083;0.475386;	10173	0.57034	0	0	0	0.999865	1	0.919271	0.907429	0.912933	0.911607
Sample-GL3-Chip_run-696_60 SPD_1-23-2024	Q641W2	Q641W2	MYG1_RAT	Myg1	6639.18	3394.43	3262.63	6639.18	3394.43	3262.63	3262.63	YALTTTLSAR	YALTTTLSAR	YALTTTLSAR2	2	4.51108	4.51108	3.77095	0.000652742	0.000440529	0.000312012	0.000486145	0	1	4435	2283.32	3725.99		7981.49	0.95297	805236	799905	810567	270214	813971	261375	MYG1 exonuclease	0	0	0.987553	9500.27	482392	0.616491	1	0.155892	0.999972	0	-10000000	2035.06;983.025;1438.04;838.023;298.01;429.011;173.005;278.009;299.009;73.0025;44.0012;184.006;	2035.06;961.9;1438.04;820.474;281.409;304.263;127.491;194.621;274.208;73.0025;0;162.355;	0.979412;0.894437;0.954701;0.957912;0.920561;0.681535;0.724028;0.720959;0.860254;0.701397;0.291868;0.838361;	9953	0.155892	0	0	0	0.999955	1	0.919792	0.907429	0.913133	0.912158
Sample-WM2-Chip_run-701_60 SPD_1-23-2024	Q641W2	Q641W2	MYG1_RAT	Myg1	4565.44	2573.08	2675.8	4565.44	2573.08	2675.8	2675.8	YALTTTLSAR	YALTTTLSAR	YALTTTLSAR2	2	0.000522548	0.0124674	3.77095	0.000598444	0.000499002	0.000312012	0.000557414	0	1	3352.65	1896.61	3054.91		4803.04	0.901565	794619	789287	79995	270214	800224	262446	MYG1 exonuclease	0	0	0.962287	5271.16	394662	0.363315	1	0	0.992294	0	-10000000	2003.05;719.02;887.025;1333.03;120.004;811.024;67.0025;445.013;341.01;120.003;198.005;218.006;	1838.48;627.145;887.025;559.262;104.645;284.578;48.7708;298.44;205.922;76.3763;166.985;218.006;	0.892443;0.833606;0.968522;0.482369;0.772919;0.423135;0.620377;0.63628;0.559614;0.56489;0.744176;0.803975;	9821	0	0	0	0	0.987533	1	0.920104	0.907429	0.911858	0.913764
Sample-GL1-Chip_run-694_60 SPD_1-23-2024	Q641W2	Q641W2	MYG1_RAT	Myg1	7058.85	4392.52	3207.73	7058.85	4392.52	3207.73	3207.73	YALTTTLSAR	YALTTTLSAR	YALTTTLSAR2	2	0.96918	0.000403901	3.77095	0.000702741	0.000431965	0.000312012	0.000481232	0	1	3729.11	2335.82	3332.29		6530.54	0.951205	806993	801661	812324	270214	814778	260769	MYG1 exonuclease	0	0	0.980169	7308.22	405818	0.461408	0.994858	0.607659	0.999753	0	-10000000	1746.05;820.026;1163.03;461.013;199.006;300.009;137.003;220.005;326.008;62.0019;98.0025;161.005;	1746.05;820.026;1163.03;385.48;196.541;281.146;35.1306;58.2357;204.512;62.0019;0;19.9098;	0.967463;0.897051;0.964979;0.862347;0.883425;0.851937;0.371039;0.417963;0.620418;0.773851;0.172448;0.255198;	9975	0.607659	0	0	0	0.999596	1	0.915909	0.907429	0.9107	0.909972
Sample-WM3-Chip_run-702_60 SPD_1-23-2024	Q641W2	Q641W2	MYG1_RAT	Myg1	5659.66	3258.53	2545.22	5659.66	3258.53	2545.22	2545.22	YALTTTLSAR	YALTTTLSAR	YALTTTLSAR2	2	0.00199157	0.0773836	3.77095	0.000588928	0.000515464	0.000312012	0.000576037	0	1	2842.24	1517.04	2510		3686.18	0.893149	789133	783802	794468	270214	798608	259533	MYG1 exonuclease	0	0	0.931125	4174.11	242609	0.573307	0.963354	0.0453387	0.953569	0	-10000000	1562.05;544.014;908.028;936.025;0;395.01;132.004;227.007;542.014;166.006;59.0019;168.004;	1390.2;544.014;908.028;743.651;0;193.229;121.573;190.451;379.171;150.082;0;67.7849;	0.833239;0.901622;0.979795;0.713068;0;0.485106;0.654161;0.807803;0.624857;0.750436;0.296853;0.500817;	9755	0.0453387	0	0	0	0.922616	1	0.918646	0.907429	0.910929	0.912402
Sample-ML2-Chip_run-698_60 SPD_1-23-2024	A0A8I5ZWK0;A6HF46	A0A0G2KAI8;A0A8I5ZWK0;A6HF46	A0A8I5ZWK0_RAT;A6HF46_RAT	Drg2;rCG_32787	14585.4	5589.41	5784.01	14585.4	5589.41	5784.01		YALVWGTSTK	YALVWGTSTK	YALVWGTSTK2	2	0.00044898	0.00637891	0.000867199	1	0.000421763	0.000312012	0.000469925	0	0	5812.37	2071.41	4696.75		75602	0.938811	995648	990317	100098	428928	102078	408309	Developmentally regulated GTP binding protein 2	0	0	0.839888	93559.6	384847	0.594125	1	0.439933	0.995934	0	-10000000	2619.08;1379.04;1928.06;341.01;698.021;438.012;222.006;214.007;272.009;169.005;668.019;78.0027;	2619.08;1379.04;1814.25;341.01;698.021;438.012;145.879;192.515;272.009;162.805;508.684;41.3482;	0.969482;0.956275;0.88126;0.812232;0.933019;0.911127;0.60556;0.850869;0.936977;0.677426;0.677563;0.456471;	12310	0.439933	0	0	0	0.993621	1	0.922292	0.903156	0.912795	0.911355
Sample-ML3-Chip_run-699_60 SPD_1-23-2024	A0A8I5ZWK0;A6HF46	A0A0G2KAI8;A0A8I5ZWK0;A6HF46	A0A8I5ZWK0_RAT;A6HF46_RAT	Drg2;rCG_32787	16388.4	6315.13	5928.36	16388.4	6315.13	5928.36		YALVWGTSTK	YALVWGTSTK	YALVWGTSTK2	2	0.00238691	0.0881958	0.000867199	1	0.000399042	0.000312012	0.000442087	0	0	3630.17	1217.6	2803.63		68471.5	0.785911	100273	997393	100806	428928	102606	40826	Developmentally regulated GTP binding protein 2	0	0	0.885985	88657.7	315324	0.450791	1	0.611429	0.945933	0	-10000000	2441.07;1179.04;1153.03;303.01;488.014;397.013;129.004;358.01;276.008;210.005;566.018;100.003;	1791.52;923.758;914.894;191.279;368.223;397.013;117.148;261.316;166.591;64.0381;139.553;0;	0.75524;0.809374;0.822279;0.685295;0.768865;0.962111;0.829953;0.663719;0.532576;0.368278;0.307924;0.267925;	12398	0.611429	0	0	0	0.911804	1	0.918977	0.903156	0.9134	0.907046
Sample-ML1-Chip_run-697_60 SPD_1-23-2024	A0A8I5ZWK0;A6HF46	A0A0G2KAI8;A0A8I5ZWK0;A6HF46	A0A8I5ZWK0_RAT;A6HF46_RAT	Drg2;rCG_32787	13297.3	5496.45	5869.94	13297.3	5496.45	5869.94		YALVWGTSTK	YALVWGTSTK	YALVWGTSTK2	2	0.00130183	0.0502166	0.000867199	1	0.000420168	0.000312012	0.000464468	0	0	4250.8	1522.16	3182.29		49065.3	0.916511	981492	976161	986824	428928	100724	407613	Developmentally regulated GTP binding protein 2	0	0	0.720062	65540	291911	0.496766	0.996793	0.626697	0.969337	0	-10000000	1846.05;1102.03;1617.05;377.012;602.017;180.006;84.0025;168.004;207.007;0;940.026;107.003;	1846.05;1009.52;1395.24;365.633;527.927;180.006;84.0025;168.004;108.649;0;528.771;41.0383;	0.968945;0.878108;0.874923;0.781579;0.836218;0.903576;0.697343;0.79955;0.607902;0;0.523228;0.392922;	12134	0.626697	0	0	0	0.949783	1	0.923854	0.903156	0.912624	0.91292
Sample-WM3-Chip_run-702_60 SPD_1-23-2024	A0A8I5ZWK0;A6HF46	A0A0G2KAI8;A0A8I5ZWK0;A6HF46	A0A8I5ZWK0_RAT;A6HF46_RAT	Drg2;rCG_32787	10357.3	5392.35	5454.78	10357.3	5392.35	5454.78		YALVWGTSTK	YALVWGTSTK	YALVWGTSTK2	2	0.00275156	0.0999753	0.000867199	1	0.000515464	0.000312012	0.000576037	0	0	3288.5	1924.85	3184.74		52501.1	0.934366	97593	970599	981261	428928	100451	404581	Developmentally regulated GTP binding protein 2	0	0	0.537503	54211.5	208434	0.496787	0.922715	0.655158	0.940816	0	-10000000	1232.04;873.023;1222.04;303.008;719.023;86.0019;81.0026;269.008;159.005;47.0013;820.021;333.012;	1232.04;834.422;1222.04;303.008;719.023;86.0019;0;269.008;139.307;0;636.664;333.012;	0.951228;0.917199;0.929088;0.855477;0.788957;0.729046;0.349573;0.830019;0.710986;0.349573;0.737241;0.822675;	12068	0.655158	0	0	0	0.900025	1	0.923523	0.903156	0.909225	0.917487
Sample-ML2-Chip_run-698_60 SPD_1-23-2024	Q7M0E3	Q7M0E3;D4A315;A6K737;A6K738	DEST_RAT	Dstn	105697	37465.4	32466.6	105697	37465.4	32466.6		YALYDASFETK	YALYDASFETK	YALYDASFETK2	2	6.59674	0.000354876	3.26751	1	0.000421763	0.000312012	0.000469925	0	0	105697	37465.4	84949.9		143015	0.988378	100347	998136	10088	429469	102154	413599	Destrin	0	0	0.985452	177942	674755	0.477405	1	142939	0.999773	0	-10000000	44498.4;36982.4;24215.8;13822.4;7822.23;7123.26;7800.28;4189.13;2153.09;1808.07;1244.04;534.018;	44498.4;36982.4;24215.8;13822.4;7822.23;7123.26;7800.28;4189.13;2153.09;1808.07;1244.04;534.018;	0.99134;0.989885;0.980631;0.993644;0.989836;0.975991;0.990266;0.981243;0.991773;0.978511;0.923212;0.938271;	12406	142939	0	0	0	0.999645	1	0.993958	0.978043	0.99053	0.977652
Sample-WM1-Chip_run-700_60 SPD_1-23-2024	Q7M0E3	Q7M0E3;D4A315;A6K737;A6K738	DEST_RAT	Dstn	63449.1	37947.3	38481.5	63449.1	37947.3	38481.5		YALYDASFETK	YALYDASFETK	YALYDASFETK2	2	9.61538	0.000113674	3.26751	1	0.000506329	0.000312012	0.000571755	0	0	63449.1	37947.3	63905.5		129495	0.991798	100858	100325	101391	429469	102691	411424	Destrin	0	0	0.988261	128570	664203	0.642571	1	121978	0.999929	0	-10000000	26205.8;22534.8;14708.5;8587.33;3944.13;4142.14;3939.12;2245.08;1501.06;768.027;528.014;323.011;	26205.8;22534.8;14708.5;8587.33;3944.13;4142.14;3939.12;2245.08;1501.06;768.027;528.014;320.012;	0.990537;0.993629;0.991243;0.991849;0.9683;0.961988;0.995717;0.9904;0.938742;0.96603;0.861802;0.88041;	12472	121978	0	0	0	0.999886	1	0.991354	0.978043	0.986232	0.980134
Sample-ML3-Chip_run-699_60 SPD_1-23-2024	Q7M0E3	Q7M0E3;D4A315;A6K737;A6K738	DEST_RAT	Dstn	96595.4	32748.9	32993.2	96595.4	32748.9	32993.2		YALYDASFETK	YALYDASFETK	YALYDASFETK2	2	0.39733	0.39733	3.26751	1	0.000399042	0.000312012	0.000442087	0	0	96595.4	32748.9	75407		114357	0.994176	100877	100344	10141	429469	102671	412504	Destrin	0	0	0.992851	146490	684735	0.681691	1	157511	0.999974	0	-10000000	41062.4;33474.4;22058.7;12246.3;6582.2;6083.17;6826.24;4224.13;2156.08;1388.05;604.019;546.02;	41062.4;33474.4;22058.7;12246.3;6582.2;6083.17;6826.24;4224.13;2156.08;1388.05;604.019;546.02;	0.99506;0.99479;0.991598;0.992704;0.989579;0.980199;0.987851;0.977394;0.977164;0.966442;0.829149;0.898817;	12472	157511	0	0	0	0.99996	1	0.99625	0.978043	0.99209	0.979552
Sample-ML1-Chip_run-697_60 SPD_1-23-2024	Q7M0E3	Q7M0E3;D4A315;A6K737;A6K738	DEST_RAT	Dstn	96357.3	34559.1	31057.1	96357.3	34559.1	31057.1		YALYDASFETK	YALYDASFETK	YALYDASFETK2	2	8.40336	0.000233463	3.26751	1	0.000420168	0.000312012	0.000464468	0	0	96357.3	34559.1	72250.3		117543	0.992072	989311	983979	994643	429469	100801	412674	Destrin	0	0	0.984588	156762	680011	0.631428	1	138841	0.999853	0	-10000000	40567.4;34420.1;21369.8;12233.4;6072.21;7149.25;6979.22;3408.13;2357.07;1468.05;465.018;429.017;	40567.4;34420.1;21369.8;12233.4;6072.21;7149.25;6979.22;3408.13;2357.07;1468.05;465.018;429.017;	0.991433;0.994118;0.989988;0.992455;0.981009;0.983205;0.991187;0.974785;0.936145;0.965017;0.702944;0.896648;	12230	138841	0	0	0	0.999767	1	0.995104	0.978043	0.990674	0.979315
Sample-GL2-Chip_run-695_60 SPD_1-23-2024	Q7M0E3	Q7M0E3;D4A315;A6K737;A6K738	DEST_RAT	Dstn	60523.9	27086.3	27386.6	60523.9	27086.3	27386.6		YALYDASFETK	YALYDASFETK	YALYDASFETK2	2	3.26751	3.26751	3.26751	1	0.000391389	0.000312012	0.000432339	0	0	60523.9	27086.3	46965.7		80175.7	0.992655	101579	101046	102112	429469	103512	41217	Destrin	0	0	0.996858	103321	671964	0.677163	1	155483	0.999979	0	-10000000	25769.8;21627.7;13126.4;7921.28;3466.11;3987.12;4915.17;2132.07;1158.04;1091.04;343.011;463.017;	25769.8;21627.7;13126.4;7921.28;3466.11;3987.12;4915.17;2132.07;1158.04;1091.04;342.456;429.77;	0.992789;0.990828;0.995404;0.994995;0.984405;0.962099;0.984288;0.978221;0.945912;0.957359;0.771805;0.896324;	12560	155483	0	0	0	0.999967	1	0.991354	0.978043	0.988546	0.978641
Sample-GL3-Chip_run-696_60 SPD_1-23-2024	Q7M0E3	Q7M0E3;D4A315;A6K737;A6K738	DEST_RAT	Dstn	65695.2	34860.9	35049	65695.2	34860.9	35049		YALYDASFETK	YALYDASFETK	YALYDASFETK2	2	0.70205	0.000162372	3.26751	1	0.000440529	0.000312012	0.000486145	0	0	65695.2	34860.9	56887		103288	0.993597	10034	998067	100873	429469	102659	41292	Destrin	0	0	0.994385	119281	678605	0.664653	1	170164	0.9999	0	-10000000	27784;24325.8;13585.4;8557.29;4844.17;3621.12;5011.2;2622.08;1076.03;867.03;578.02;372.014;	27784;24325.8;13585.4;8557.29;4844.17;3621.12;5011.2;2622.08;1076.03;867.03;578.02;372.014;	0.995045;0.992636;0.992357;0.994031;0.991561;0.965585;0.99117;0.983809;0.962166;0.930407;0.901979;0.958364;	12406	170164	0	0	0	0.999838	1	0.9925	0.978043	0.988395	0.979928
Sample-WM2-Chip_run-701_60 SPD_1-23-2024	Q7M0E3	Q7M0E3;D4A315;A6K737;A6K738	DEST_RAT	Dstn	65393.2	37102.6	41083.6	65393.2	37102.6	41083.6		YALYDASFETK	YALYDASFETK	YALYDASFETK2	2	7.55801	0.000381823	3.26751	1	0.000499002	0.000312012	0.000557414	0	0	65393.2	37102.6	59762.1		116534	0.991826	989236	983903	994568	429469	100408	413402	Destrin	0	0	0.983999	127514	675595	0.658401	1	1094	0.999762	0	-10000000	27247.9;24057.8;14087.5;8371.33;4713.17;4208.16;4659.16;2101.08;1129.04;1025.04;747.028;393.016;	27247.9;24057.8;14087.5;8371.33;4713.17;4208.16;4659.16;2101.08;1129.04;1025.04;747.028;360.8;	0.992106;0.99343;0.988544;0.986657;0.9923;0.972142;0.961612;0.980708;0.947206;0.932342;0.888567;0.87782;	12230	1094	0	0	0	0.999618	1	0.991354	0.978043	0.986357	0.980437
Sample-GL1-Chip_run-694_60 SPD_1-23-2024	Q7M0E3	Q7M0E3;D4A315;A6K737;A6K738	DEST_RAT	Dstn	54621.8	32868.8	37295	54621.8	32868.8	37295		YALYDASFETK	YALYDASFETK	YALYDASFETK2	2	0.96918	0.000150097	3.26751	1	0.000431965	0.000312012	0.000481232	0	0	54621.8	32868.8	46890.8		88799.3	0.990725	100518	999844	101051	429469	103261	409824	Destrin	0	0	0.993272	103440	65837	0.563508	1	126376	0.999908	0	-10000000	23061.8;20248.7;11311.4;7851.32;2860.11;2825.09;3747.16;2092.06;1407.05;963.038;310.01;437.015;	23061.8;20248.7;11311.4;7851.32;2860.11;2825.09;3747.16;2092.06;1407.05;962.145;181.443;350.977;	0.993347;0.990907;0.985056;0.992344;0.945445;0.972522;0.970366;0.941808;0.931523;0.959961;0.591014;0.761055;	12428	126376	0	0	0	0.99985	1	0.993542	0.978043	0.988126	0.981106
Sample-WM3-Chip_run-702_60 SPD_1-23-2024	Q7M0E3	Q7M0E3;D4A315;A6K737;A6K738	DEST_RAT	Dstn	64063	38789.5	42968.8	64063	38789.5	42968.8		YALYDASFETK	YALYDASFETK	YALYDASFETK2	2	0.00020654	0.00157915	3.26751	1	0.000515464	0.000312012	0.000576037	0	0	64063	38789.5	64178.7		123948	0.996082	987304	981973	992635	429469	100521	412417	Destrin	0	0	0.997796	123725	671812	0.642777	1	120844	0.999007	0	-10000000	27809.8;22587.7;13665.5;9012.33;4041.16;3915.14;4704.16;2732.08;1150.04;952.035;602.022;444.015;	27809.8;22587.7;13665.5;9012.33;4041.16;3915.14;4704.16;2732.08;1140.81;946.832;562.357;424.652;	0.997945;0.997408;0.990099;0.986408;0.98989;0.969188;0.992312;0.991583;0.923814;0.934516;0.857254;0.884963;	12208	120844	0	0	0	0.998421	1	0.993542	0.978043	0.985821	0.983498
Sample-ML2-Chip_run-698_60 SPD_1-23-2024	P45592	P45592;M0RC65;A0A8I5ZT72;A0A8L2QUM7;A6HBL2;A6HZ70;A6HZ71	COF1_RAT	Cfl1	514066	191333	138177	514066	191333	138177		YALYDATYETK	YALYDATYETK	YALYDATYETK2	2	0.00022304	0.00100581	4.98355	1	0.000421763	0.000312012	0.000469925	0	0	514066	191333	433833		686376	0.993944	813283	807948	818614	285755	832616	267848	Cofilin-1	0	0	0.996529	813315	689214	0.638151	1	195616	0.999357	0	-10000000	215292;177660;121113;61371.2;42972.6;38403.3;32021.1;25411.8;13032.4;9088.3;4341.16;2923.1;	215292;177661;121113;61371.2;42972.6;38403.3;32021.1;25411.8;13032.4;9088.3;4341.16;2923.1;	0.99393;0.995771;0.99129;0.997355;0.995176;0.986306;0.996302;0.993209;0.98554;0.975057;0.962479;0.967326;	10052	195616	0	0	0	0.998994	1	101125	0.993409	100926	0.996277
Sample-WM1-Chip_run-700_60 SPD_1-23-2024	P45592	P45592;M0RC65;A0A8I5ZT72;A0A8L2QUM7;A6HBL2;A6HZ70;A6HZ71	COF1_RAT	Cfl1	372551	203458	202039	372551	203458	202039		YALYDATYETK	YALYDATYETK	YALYDATYETK2	2	0.000223347	0.000629827	4.98355	1	0.000506329	0.000312012	0.000571755	0	0	372551	203458	342635		642325	0.993469	818405	813074	823737	285755	839953	266457	Cofilin-1	0	0	0.998317	698409	6885	0.643398	1	195703	0.999605	0	-10000000	153445;131362;87743.7;45374.4;30495.3;27229.2;23315.7;18338.7;9119.33;8394.34;3799.13;2272.08;	153445;131362;87743.7;45374.4;30495.3;27229.2;23315.7;18338.7;9119.33;8394.34;3799.13;2272.08;	0.992862;0.994956;0.992304;0.995117;0.996359;0.984697;0.996057;0.994027;0.99135;0.995994;0.983025;0.973745;	10118	195703	0	0	0	0.99937	1	10049	0.993409	100517	0.994065
Sample-ML3-Chip_run-699_60 SPD_1-23-2024	P45592	P45592;M0RC65;A0A8I5ZT72;A0A8L2QUM7;A6HBL2;A6HZ70;A6HZ71	COF1_RAT	Cfl1	509788	172704	128310	509788	172704	128310		YALYDATYETK	YALYDATYETK	YALYDATYETK2	2	4.98355	0.000919072	4.98355	1	0.000399042	0.000312012	0.000442087	0	0	509788	172704	397665		623066	0.989926	816787	811456	822118	285755	83484	270074	Cofilin-1	0	0	0.99785	798742	685006	0.767239	1	189353	0.999405	120146	0.443478	214056;176735;118997;59125;42812.4;36195.4;32448;26346.9;12479.3;8546.3;4633.15;2958.09;	214056;176735;118997;59125;42812.4;36195.4;32448;26346.9;12479.3;8546.3;4633.15;2958.09;	0.989162;0.993351;0.986215;0.992751;0.986259;0.987859;0.995716;0.994497;0.972825;0.991755;0.951907;0.937885;	10096	189353	0	0	0	0.999081	1	101365	0.993409	101013	0.996796
Sample-ML1-Chip_run-697_60 SPD_1-23-2024	P45592	P45592;M0RC65;A0A8I5ZT72;A0A8L2QUM7;A6HBL2;A6HZ70;A6HZ71	COF1_RAT	Cfl1	469318	183068	158603	469318	183068	158603		YALYDATYETK	YALYDATYETK	YALYDATYETK2	2	0.000464166	0.00374767	4.98355	0.0110497	0.000420168	0.000312012	0.000464468	0	0	469318	183068	382728		640906	0.994319	793798	788467	799129	285755	816357	266598	Cofilin-1	0	0	0.997941	785907	689557	0.583931	1	194652	0.997645	0	-10000000	195421;166324;107573;55386.9;38007.4;32459.3;29583;23006.7;11721.4;9494.34;5268.18;3215.1;	195421;166324;107573;55386.9;38007.4;32459.3;29583;23006.7;11721.4;9494.34;5268.18;3215.1;	0.994089;0.995643;0.992691;0.995828;0.993412;0.987715;0.997968;0.994496;0.991497;0.985524;0.984031;0.970272;	9810	194652	0	0	0	0.996252	1	10101	0.993409	100959	0.994668
Sample-GL2-Chip_run-695_60 SPD_1-23-2024	P45592	P45592;M0RC65;A0A8I5ZT72;A0A8L2QUM7;A6HBL2;A6HZ70;A6HZ71	COF1_RAT	Cfl1	364574	160947	114533	364574	160947	114533		YALYDATYETK	YALYDATYETK	YALYDATYETK2	2	0.000137061	0.00941295	4.98355	1	0.000391389	0.000312012	0.000432339	0	0	364574	160947	279071		445598	0.996136	825606	820273	830938	285755	850595	263597	Cofilin-1	0	0	0.996737	582123	691491	0.584886	1	192468	0.994094	0	-10000000	150329;132605;81638.7;43565.4;28555;24423.8;23175.8;17593.7;8213.35;7079.3;3845.14;1919.06;	150329;132605;81638.7;43565.4;28554.9;24423.8;23175.8;17593.7;8213.35;7079.3;3845.14;1865.06;	0.996614;0.997798;0.992555;0.998382;0.995916;0.992102;0.998783;0.998053;0.994282;0.966305;0.976264;0.951428;	10206	192468	0	0	0	0.990587	1	100906	0.993409	100721	0.996387
Sample-GL3-Chip_run-696_60 SPD_1-23-2024	P45592	P45592;M0RC65;A0A8I5ZT72;A0A8L2QUM7;A6HBL2;A6HZ70;A6HZ71	COF1_RAT	Cfl1	350666	179098	138175	350666	179098	138175		YALYDATYETK	YALYDATYETK	YALYDATYETK2	2	0.00022273	0.00130514	4.98355	0.00784314	0.000440529	0.000312012	0.000486145	0	0	350666	179098	292258		535695	0.991111	809679	804348	815011	285755	832538	265367	Cofilin-1	0	0	0.996161	642754	682777	0.660139	1	191872	0.9992	0	-10000000	144395;128428;77842.8;43435.4;27561.9;21863.7;22962.8;17198.7;8578.31;7756.29;4710.19;1708.06;	144395;128428;77842.8;43435.4;27561.9;21863.7;22962.8;17198.7;8578.31;7756.29;4710.19;1708.06;	0.989649;0.993758;0.989453;0.993358;0.990422;0.979268;0.994173;0.991466;0.976447;0.985194;0.982519;0.972134;	10008	191872	0	0	0	0.998695	1	100771	0.993409	100771	0.994184
Sample-WM2-Chip_run-701_60 SPD_1-23-2024	P45592	P45592;M0RC65;A0A8I5ZT72;A0A8L2QUM7;A6HBL2;A6HZ70;A6HZ71	COF1_RAT	Cfl1	390489	225382	153835	390489	225382	153835		YALYDATYETK	YALYDATYETK	YALYDATYETK2	2	0.00018592	0.00470131	4.98355	0.00444691	0.000499002	0.000312012	0.000557414	0	0	390489	225382	363029		688944	0.991387	800838	795507	80617	285755	81804	268731	Cofilin-1	0	0	0.997471	741056	68594	0.652242	1	191504	0.99708	0	-10000000	163011;138232;89246.1;43758.7;31736.1;26444;25027.8;18243.7;9794.36;8617.33;4701.16;2305.07;	163011;138232;89246.1;43758.7;31736.1;26444;25027.8;18243.7;9794.37;8617.33;4701.16;2305.07;	0.990361;0.993768;0.989576;0.996047;0.99084;0.986106;0.994279;0.993144;0.986298;0.994552;0.964289;0.946488;	9898	191504	0	0	0	0.995299	1	10049	0.993409	100476	0.994329
Sample-GL1-Chip_run-694_60 SPD_1-23-2024	P45592	P45592;M0RC65;A0A8I5ZT72;A0A8L2QUM7;A6HBL2;A6HZ70;A6HZ71	COF1_RAT	Cfl1	304603	190523	137889	304603	190523	137889		YALYDATYETK	YALYDATYETK	YALYDATYETK2	2	0.000366339	0.00531305	4.98355	1	0.000431965	0.000312012	0.000481232	0	0	304603	190523	271801		526488	0.993592	809659	804327	814989	285755	835071	263131	Cofilin-1	0	0	0.995228	590028	689101	0.674263	1	182564	0.996765	0	-10000000	123355;112866;68381.5;38022.4;24182.8;20093.8;20783.7;15438.4;6942.22;6314.21;3051.1;1539.06;	123355;112866;68381.5;38022.4;24182.8;20093.8;20783.7;15438.4;6942.22;6314.21;3051.1;1539.06;	0.993779;0.993712;0.993058;0.995747;0.993971;0.986044;0.991366;0.997555;0.986197;0.989099;0.98571;0.877358;	10008	182564	0	0	0	0.994687	1	1.01	0.993409	100678	0.996727
Sample-WM3-Chip_run-702_60 SPD_1-23-2024	P45592	P45592;M0RC65;A0A8I5ZT72;A0A8L2QUM7;A6HBL2;A6HZ70;A6HZ71	COF1_RAT	Cfl1	357868	197150	131316	357868	197150	131316		YALYDATYETK	YALYDATYETK	YALYDATYETK2	2	0.000227829	0.00343682	4.98355	1	0.000515464	0.000312012	0.000576037	0	0	357868	197150	326192		649694	0.993932	797133	791799	802464	285755	816943	26686	Cofilin-1	0	0	0.998478	712786	688865	0.671508	1	195975	0.997842	0	-10000000	148890;127708;81269.9;41767.4;30631.1;25521.8;21243.8;18251.6;8403.31;7614.3;3554.1;2528.08;	148890;127708;81269.9;41767.4;30631.1;25521.8;21243.8;18251.6;8403.31;7614.3;3554.1;2528.08;	0.993152;0.995685;0.992604;0.993869;0.991643;0.991017;0.994622;0.992817;0.990201;0.982281;0.987077;0.977953;	9854	195975	0	0	0	0.996563	1	10026	0.993409	10052	0.991571
Sample-ML2-Chip_run-698_60 SPD_1-23-2024	P04905	P04905;A0A8I6AIM5;B0BN47;F7F2N4;A0A8I6G8J9;A6HUW5;A6HUX0;G3V983;Q6LDP3;Q7M0F1	GSTM1_RAT	Gstm1	267524	93781.4	104613	267524	93781.4	104613		YAMGDAPDYDR	YAMGDAPDYDR	YAMGDAPDYDR2	2	6.59674	0.000212347	1.76943	0.000589275	0.000421763	0.000312012	0.000469925	0	0	43343.5	14902.3	33789.8		54262.4	0.982813	574922	569591	580256	573261	566969	68099	Glutathione S-transferase Mu 1	0	0	0.993784	69604.4	660142	0.657309	1	177307	0.999864	0	-10000000	17239.6;16763.6;9340.31;9384.29;4112.14;1461.04;2083.07;2828.09;494.015;424.013;483.016;498.017;	17239.6;16763.6;9340.31;9384.29;4112.14;1461.04;2083.07;2828.09;494.015;424.013;483.016;498.017;	0.975763;0.991554;0.980135;0.982602;0.983155;0.970474;0.978339;0.953043;0.947746;0.934059;0.925015;0.927163;	7102	177307	0	0	0	0.999788	1	0.96625	0.958756	0.971132	0.954005
Sample-WM1-Chip_run-700_60 SPD_1-23-2024	P04905	P04905;A0A8I6AIM5;B0BN47;F7F2N4;A0A8I6G8J9;A6HUW5;A6HUX0;G3V983;Q6LDP3;Q7M0F1	GSTM1_RAT	Gstm1	64179.9	38384.4	43197.8	64179.9	38384.4	43197.8		YAMGDAPDYDR	YAMGDAPDYDR	YAMGDAPDYDR2	2	5.52681	5.52681	1.76943	0.00125392	0.000506329	0.000312012	0.000571755	0	0	10977.3	6544.29	11021		24671.4	0.980175	576512	57118	581846	573261	568741	682124	Glutathione S-transferase Mu 1	0	0	0.994377	24573.7	613713	0.665415	1	0.633059	0.999965	0	-10000000	4250.13;4695.13;2032.06;2310.08;1005.03;534.017;298.008;648.02;76.0023;163.006;252.009;236.008;	4250.13;4695.13;2032.06;2310.08;1005.03;528.566;292.043;615.927;49.4899;140.88;238.742;194.633;	0.989549;0.984807;0.949869;0.968302;0.977765;0.889394;0.899809;0.911951;0.555601;0.736784;0.939018;0.756692;	7124	0.633059	0	0	0	0.999945	1	0.962292	0.958756	0.965723	0.953482
Sample-ML3-Chip_run-699_60 SPD_1-23-2024	P04905	P04905;A0A8I6AIM5;B0BN47;F7F2N4;A0A8I6G8J9;A6HUW5;A6HUX0;G3V983;Q6LDP3;Q7M0F1	GSTM1_RAT	Gstm1	249549	83301.9	101835	249549	83301.9	101835		YAMGDAPDYDR	YAMGDAPDYDR	YAMGDAPDYDR2	2	4.98355	0.000151309	1.76943	0.000538793	0.000399042	0.000312012	0.000442087	0	0	56536.6	18129.4	41744.4		49270.7	0.989808	58021	574875	585542	573261	570583	685728	Glutathione S-transferase Mu 1	0	0	0.987216	66729.9	646252	0.64182	1	182883	0.999902	0	-10000000	23460.6;20270.6;12805.3;10320.3;5179.17;2076.07;3125.09;3209.09;560.015;652.02;775.026;1043.03;	23460.6;20270.6;12805.3;10320.3;5179.17;2076.07;3125.09;3209.09;560.015;578.287;775.026;1043.03;	0.988212;0.992087;0.989126;0.980074;0.976534;0.969845;0.977688;0.987356;0.954536;0.782816;0.981481;0.947859;	7168	182883	0	0	0	0.999849	1	0.96875	0.958756	0.971007	0.954499
Sample-ML1-Chip_run-697_60 SPD_1-23-2024	P04905	P04905;A0A8I6AIM5;B0BN47;F7F2N4;A0A8I6G8J9;A6HUW5;A6HUX0;G3V983;Q6LDP3;Q7M0F1	GSTM1_RAT	Gstm1	216317	78104.6	86125.7	216317	78104.6	86125.7		YAMGDAPDYDR	YAMGDAPDYDR	YAMGDAPDYDR2	2	1.76943	1.76943	1.76943	0.00154083	0.000420168	0.000312012	0.000464468	0	0	29113.9	11379.7	23790.7		41485.9	0.9875	544788	539452	55012	573261	536935	652412	Glutathione S-transferase Mu 1	0	0	0.993937	50768.5	641131	0.670749	1	137675	0.999989	0	-10000000	10925.3;11755.4;6433.23;5760.18;2426.07;1299.05;1145.04;2229.07;134.005;283.01;272.009;368.011;	10925.3;11755.4;6433.23;5760.18;2426.07;1299.05;1145.04;2229.07;128.425;283.01;237.246;368.011;	0.98365;0.988633;0.991966;0.982371;0.967752;0.924629;0.904978;0.940912;0.698128;0.806682;0.874395;0.940855;	6728	137675	0	0	0	0.999982	1	0.966458	0.958756	0.97033	0.953431
Sample-GL2-Chip_run-695_60 SPD_1-23-2024	P04905	P04905;A0A8I6AIM5;B0BN47;F7F2N4;A0A8I6G8J9;A6HUW5;A6HUX0;G3V983;Q6LDP3;Q7M0F1	GSTM1_RAT	Gstm1	312539	139273	135962	312539	139273	135962		YAMGDAPDYDR	YAMGDAPDYDR	YAMGDAPDYDR2	2	0.61885	0.000114274	1.76943	0.000534188	0.000391389	0.000312012	0.000432339	0	0	37044.2	19882.9	34475.5		60010.9	0.990854	589045	583713	594376	573261	58654	641441	Glutathione S-transferase Mu 1	0	0	0.997385	64482.1	657568	0.725901	1	17384	0.999928	0	-10000000	14176.4;14037.5;8830.29;8357.25;3590.13;1375.05;1314.04;2229.08;259.009;379.01;399.016;656.021;	14176.4;14037.5;8830.29;8357.25;3590.13;1375.05;1314.04;2229.08;259.009;219.348;399.016;656.02;	0.989605;0.99501;0.986252;0.982334;0.978671;0.931696;0.982333;0.986674;0.869094;0.624792;0.81789;0.950927;	7278	17384	0	0	0	0.999886	1	0.968437	0.958756	0.967915	0.959001
Sample-GL3-Chip_run-696_60 SPD_1-23-2024	P04905	P04905;A0A8I6AIM5;B0BN47;F7F2N4;A0A8I6G8J9;A6HUW5;A6HUX0;G3V983;Q6LDP3;Q7M0F1	GSTM1_RAT	Gstm1	345755	174467	146336	345755	174467	146336		YAMGDAPDYDR	YAMGDAPDYDR	YAMGDAPDYDR2	2	0.70205	0.000133784	1.76943	0.00119546	0.000440529	0.000312012	0.000486145	0	0	41981.3	21784.8	35549.2		65788.2	0.987654	548211	542877	553543	573261	543707	648858	Glutathione S-transferase Mu 1	0	0	0.99668	77691.8	651958	0.667568	1	153285	0.999918	0	-10000000	16680.5;16867.5;8433.28;8173.25;3533.12;1042.04;1401.04;2557.09;379.012;274.01;520.018;667.021;	16680.5;16867.5;8433.28;8173.25;3533.12;1042.04;1401.04;2557.09;377.646;274.01;520.018;646.427;	0.985215;0.994408;0.978969;0.993898;0.979454;0.973724;0.963175;0.978245;0.856426;0.871041;0.871682;0.885664;	6772	153285	0	0	0	0.999866	1	0.962604	0.958756	0.968462	0.951885
Sample-WM2-Chip_run-701_60 SPD_1-23-2024	P04905	P04905;A0A8I6AIM5;B0BN47;F7F2N4;A0A8I6G8J9;A6HUW5;A6HUX0;G3V983;Q6LDP3;Q7M0F1	GSTM1_RAT	Gstm1	72801	41305.6	48205.2	72801	41305.6	48205.2		YAMGDAPDYDR	YAMGDAPDYDR	YAMGDAPDYDR2	2	2.60298	2.60298	1.76943	0.000598444	0.000499002	0.000312012	0.000557414	0	0	13633.4	7779.14	12530.1		25443.4	0.980755	555378	550043	560711	573261	544666	696952	Glutathione S-transferase Mu 1	0	0	0.993716	27683.9	607034	0.739576	1	109004	0.999984	0	-10000000	5466.17;5316.18;2851.09;3473.12;1082.04;491.017;467.016;916.031;44.0014;245.008;197.006;232.006;	5466.17;5316.18;2851.09;3473.12;1082.04;491.017;467.016;916.031;25.6458;245.008;164.212;208.814;	0.969456;0.986522;0.991663;0.989176;0.949219;0.920322;0.941568;0.900213;0.465761;0.919489;0.855403;0.859253;	6860	109004	0	0	0	0.999974	1	0.962083	0.958756	0.965753	0.953809
Sample-GL1-Chip_run-694_60 SPD_1-23-2024	P04905	P04905;A0A8I6AIM5;B0BN47;F7F2N4;A0A8I6G8J9;A6HUW5;A6HUX0;G3V983;Q6LDP3;Q7M0F1	GSTM1_RAT	Gstm1	269836	160317	149147	269836	160317	149147		YAMGDAPDYDR	YAMGDAPDYDR	YAMGDAPDYDR2	2	0.96918	0.000282065	1.76943	0.000702741	0.000431965	0.000312012	0.000481232	0	0	39097.1	27713.5	39536.2		86218.3	0.99062	539337	534001	544668	573261	538057	625301	Glutathione S-transferase Mu 1	0	0	0.995065	85260.7	641416	0.682227	1	13178	0.999828	0	-10000000	15790.4;15457.4;7849.25;7533.21;3612.12;837.024;1425.05;3080.09;261.008;191.006;474.015;597.02;	15790.4;15457.4;7849.25;7533.21;3612.12;837.024;1425.05;3080.09;261.008;191.006;474.015;597.02;	0.995166;0.986537;0.989513;0.986957;0.972074;0.92569;0.89961;0.979563;0.814564;0.655441;0.93035;0.902759;	6662	13178	0	0	0	0.999718	1	0.96	0.958756	0.967918	0.949171
Sample-WM3-Chip_run-702_60 SPD_1-23-2024	P04905	P04905;A0A8I6AIM5;B0BN47;F7F2N4;A0A8I6G8J9;A6HUW5;A6HUX0;G3V983;Q6LDP3;Q7M0F1	GSTM1_RAT	Gstm1	64352.9	35455.2	40827.8	64352.9	35455.2	40827.8		YAMGDAPDYDR	YAMGDAPDYDR	YAMGDAPDYDR2	2	0.000148368	0.000358718	1.76943	0.000588928	0.000515464	0.000312012	0.000576037	0	0	15106.4	7990.05	13219.9		26733.9	0.987238	548111	54278	553442	573261	536585	694768	Glutathione S-transferase Mu 1	0	0	0.993475	30549.1	60327	0.588481	1	0.944005	0.999774	0	-10000000	6290.17;5980.17;2836.09;2715.09;1255.04;352.013;508.02;980.027;106.004;109.004;272.009;272.009;	6290.17;5980.17;2836.09;2715.09;1255.04;323.453;508.02;942.788;30.5716;109.004;186.183;272.009;	0.984464;0.990623;0.98625;0.963027;0.976924;0.840829;0.826871;0.842015;0.384022;0.82232;0.722412;0.895386;	6772	0.944005	0	0	0	0.999641	1	0.961042	0.958756	0.965652	0.952687
Sample-ML2-Chip_run-698_60 SPD_1-23-2024	P04905	P04905;A0A8I6AIM5;B0BN47;F7F2N4;A0A8I6G8J9;A6HUW5;A6HUX0;G3V983;Q6LDP3;Q7M0F1	GSTM1_RAT	Gstm1	267524	93781.4	104613	267524	93781.4	104613		YAM(UniMod:35)GDAPDYDR	YAMGDAPDYDR	YAM(UniMod:35)GDAPDYDR2	2	6.59674	0.000364658	1.12052	0.000589275	0.000421763	0.000312012	0.000469925	0	0	39770.4	11822.5	26806.6		68392.9	0.992729	352761	347429	358094	-128822	377246	-149643	Glutathione S-transferase Mu 1	0	0	0.994623	101468	663997	0.581983	1	186656	0.999767	0	-10000000	16484.6;14174.5;8584.3;2693.07;1751.05;9111.31;1972.05;2585.07;4206.13;600.02;501.014;1729.06;	16484.6;14174.5;8584.3;2693.07;1751.05;9111.31;1972.05;2585.07;4206.13;600.02;501.014;1729.06;	0.995115;0.990701;0.988482;0.971662;0.981829;0.991567;0.924616;0.947425;0.981408;0.913154;0.995262;0.954897;	4352	186656	0	0	0	0.999635	1	0.95125	0.955929	0.968058	0.940589
Sample-WM1-Chip_run-700_60 SPD_1-23-2024	P04905	P04905;A0A8I6AIM5;B0BN47;F7F2N4;A0A8I6G8J9;A6HUW5;A6HUX0;G3V983;Q6LDP3;Q7M0F1	GSTM1_RAT	Gstm1	64179.9	38384.4	43197.8	64179.9	38384.4	43197.8		YAM(UniMod:35)GDAPDYDR	YAMGDAPDYDR	YAM(UniMod:35)GDAPDYDR2	2	1.12052	1.12052	1.12052	0.00125392	0.000506329	0.000312012	0.000571755	0	0	3886.12	2380.82	4009.44		13860.8	0.959495	357888	352555	363218	-128822	383512	-152049	Glutathione S-transferase Mu 1	0	0	0.982226	13434.5	490107	0.391389	1	168469	0.999993	0	-10000000	1355.04;1340.05;662.021;267.009;180.005;1191.03;219.006;284.009;439.014;35.0014;32.0013;135.004;	1355.04;1340.05;662.021;267.009;134.613;1191.03;219.006;284.009;249.636;35.0014;21.0611;135.004;	0.917433;0.98017;0.869993;0.975786;0.615394;0.984088;0.809684;0.904062;0.645738;0.672131;0.512498;0.818717;	4418	168469	0	0	0	0.999989	1	0.948021	0.955929	0.964071	0.939833
Sample-ML3-Chip_run-699_60 SPD_1-23-2024	P04905	P04905;A0A8I6AIM5;B0BN47;F7F2N4;A0A8I6G8J9;A6HUW5;A6HUX0;G3V983;Q6LDP3;Q7M0F1	GSTM1_RAT	Gstm1	249549	83301.9	101835	249549	83301.9	101835		YAM(UniMod:35)GDAPDYDR	YAMGDAPDYDR	YAM(UniMod:35)GDAPDYDR2	2	4.98355	0.000264925	1.12052	0.000538793	0.000399042	0.000312012	0.000442087	0	0	42380.4	9324.29	21469.9		47027.5	0.986151	375808	370472	381139	-128822	396939	-150305	Glutathione S-transferase Mu 1	0	0	0.995805	92829.4	648421	0.59647	1	190614	0.999828	0	-10000000	17477.6;15975.5;10112.3;3232.09;1923.07;8927.28;3430.09;3140.1;4140.14;478.012;843.027;1742.06;	17477.6;15975.5;10112.3;3232.09;1923.07;8927.28;3430.09;3140.1;4140.14;478.012;843.027;1742.06;	0.989271;0.982738;0.988619;0.92136;0.974766;0.986151;0.96201;0.963848;0.988804;0.929848;0.915986;0.955486;	4638	190614	0	0	0	0.999735	1	0.95625	0.955929	0.968641	0.943523
Sample-ML1-Chip_run-697_60 SPD_1-23-2024	P04905	P04905;A0A8I6AIM5;B0BN47;F7F2N4;A0A8I6G8J9;A6HUW5;A6HUX0;G3V983;Q6LDP3;Q7M0F1	GSTM1_RAT	Gstm1	216317	78104.6	86125.7	216317	78104.6	86125.7		YAM(UniMod:35)GDAPDYDR	YAMGDAPDYDR	YAM(UniMod:35)GDAPDYDR2	2	3.53889	3.53889	1.12052	0.00154083	0.000420168	0.000312012	0.000464468	0	0	21461.8	9594.38	20058.3		54327.4	0.98771	315484	310153	320814	-128822	344337	-150622	Glutathione S-transferase Mu 1	0	0	0.98983	58128.7	615171	0.532931	1	171107	0.999978	0	-10000000	8951.32;7681.3;3876.12;1383.04;581.018;4829.16;1117.03;1288.04;1304.03;179.005;286.01;620.016;	8951.32;7681.3;3876.12;1383.04;581.018;4829.16;1117.03;1288.04;1304.03;178.413;286.01;620.016;	0.992403;0.983044;0.948503;0.97018;0.905528;0.986432;0.927325;0.916458;0.943379;0.713127;0.949651;0.890755;	3890	171107	0	0	0	0.999965	1	0.94875	0.955929	0.967025	0.938093
Sample-GL2-Chip_run-695_60 SPD_1-23-2024	P04905	P04905;A0A8I6AIM5;B0BN47;F7F2N4;A0A8I6G8J9;A6HUW5;A6HUX0;G3V983;Q6LDP3;Q7M0F1	GSTM1_RAT	Gstm1	312539	139273	135962	312539	139273	135962		YAM(UniMod:35)GDAPDYDR	YAMGDAPDYDR	YAM(UniMod:35)GDAPDYDR2	2	0.61885	0.000164145	1.12052	0.000534188	0.000391389	0.000312012	0.000432339	0	0	26324.7	13811.4	23948		70091.8	0.983716	381081	375749	386414	-128822	406106	-152222	Glutathione S-transferase Mu 1	0	0	0.993416	77048.1	638396	0.546672	1	178979	0.999896	0	-10000000	10770.3;8584.25;5128.2;1884.06;914.035;6970.19;1794.06;1778.04;2795.08;401.011;467.012;1016.04;	10770.3;8584.25;5128.19;1884.06;910.01;6970.19;1794.06;1778.04;2795.08;401.011;467.012;1016.04;	0.988217;0.987233;0.978124;0.933659;0.960921;0.97243;0.959194;0.895137;0.996885;0.931093;0.968637;0.92333;	4704	178979	0	0	0	0.999836	1	0.943646	0.955929	0.965093	0.935343
Sample-GL3-Chip_run-696_60 SPD_1-23-2024	P04905	P04905;A0A8I6AIM5;B0BN47;F7F2N4;A0A8I6G8J9;A6HUW5;A6HUX0;G3V983;Q6LDP3;Q7M0F1	GSTM1_RAT	Gstm1	345755	174467	146336	345755	174467	146336		YAM(UniMod:35)GDAPDYDR	YAMGDAPDYDR	YAM(UniMod:35)GDAPDYDR2	2	0.70205	9.23632	1.12052	0.00119546	0.000440529	0.000312012	0.000486145	0	0	17133.5	13332.5	21756.3		64559.2	0.980864	292248	286917	297579	-128822	326345	-154671	Glutathione S-transferase Mu 1	0	0	0.975955	50841.4	550247	0.435442	1	156774	0.999943	0	-10000000	7205.19;5429.15;3562.11;691.02;247.008;4499.13;1045.04;1114.04;1538.05;108.004;262.007;655.023;	7205.19;5429.15;3562.11;691.02;230.624;4499.13;1045.04;1114.04;1538.05;108.004;262.007;655.023;	0.970676;0.993353;0.94405;0.955382;0.705697;0.98211;0.911882;0.829313;0.940067;0.754936;0.766851;0.846797;	3604	156774	0	0	0	0.999908	1	0.943333	0.955929	0.965831	0.934626
Sample-WM2-Chip_run-701_60 SPD_1-23-2024	P04905	P04905;A0A8I6AIM5;B0BN47;F7F2N4;A0A8I6G8J9;A6HUW5;A6HUX0;G3V983;Q6LDP3;Q7M0F1	GSTM1_RAT	Gstm1	72801	41305.6	48205.2	72801	41305.6	48205.2		YAM(UniMod:35)GDAPDYDR	YAMGDAPDYDR	YAM(UniMod:35)GDAPDYDR2	2	7.55801	0.00010891	1.12052	0.000598444	0.000499002	0.000312012	0.000557414	0	0	2760.08	2042.76	3290.33		14929.3	0.907122	322545	317214	327877	-128822	350873	-15278	Glutathione S-transferase Mu 1	0	0	0.967947	12523.4	365125	0.471943	1	124042	0.999932	0	-10000000	794.023;797.02;626.018;136.004;75.0021;1169.04;139.004;220.007;524.018;68.002;33.0013;95.0034;	794.023;797.02;626.018;117.101;75.0021;1169.04;139.004;220.007;519.54;37.9377;0;95.0034;	0.978649;0.821059;0.931076;0.729271;0.685682;0.917216;0.89216;0.889873;0.683955;0.508631;0.255629;0.722033;	3978	124042	0	0	0	0.999891	1	0.940521	0.955929	0.963018	0.934155
Sample-GL1-Chip_run-694_60 SPD_1-23-2024	P04905	P04905;A0A8I6AIM5;B0BN47;F7F2N4;A0A8I6G8J9;A6HUW5;A6HUX0;G3V983;Q6LDP3;Q7M0F1	GSTM1_RAT	Gstm1	269836	160317	149147	269836	160317	149147		YAM(UniMod:35)GDAPDYDR	YAMGDAPDYDR	YAM(UniMod:35)GDAPDYDR2	2	2.15663	2.15663	1.12052	0.000702741	0.000431965	0.000312012	0.000481232	0	0	8989.26	11286.5	16101.4		56352.4	0.969885	260273	254936	265609	-128822	295285	-15.27	Glutathione S-transferase Mu 1	0	0	0.982959	31461	540178	0.511365	1	12153	0.999987	0	-10000000	3874.12;2929.09;1508.04;498.016;353.012;2186.06;481.014;464.017;1042.03;55.0013;150.005;167.005;	3874.12;2929.09;1508.04;498.016;353.012;2186.06;481.014;464.017;1042.03;55.0013;57.2567;154.175;	0.964116;0.971281;0.965591;0.928017;0.781026;0.978236;0.961765;0.909041;0.943217;0.693856;0.432923;0.807661;	3208	12153	0	0	0	0.999978	1	0.938864	0.955929	0.964454	0.932228
Sample-WM3-Chip_run-702_60 SPD_1-23-2024	P04905	P04905;A0A8I6AIM5;B0BN47;F7F2N4;A0A8I6G8J9;A6HUW5;A6HUX0;G3V983;Q6LDP3;Q7M0F1	GSTM1_RAT	Gstm1	64352.9	35455.2	40827.8	64352.9	35455.2	40827.8		YAM(UniMod:35)GDAPDYDR	YAMGDAPDYDR	YAM(UniMod:35)GDAPDYDR2	2	0.000227829	0.00571137	1.12052	0.000588928	0.000515464	0.000312012	0.000576037	0	0	2168.57	1535.75	2540.96		9929.51	0.931497	302839	297508	308171	-128822	332022	-153979	Glutathione S-transferase Mu 1	0	0	0.944887	8474.29	368898	0.333988	1	158494	0.996419	0	-10000000	999.031;488.017;199.007;50.0014;169.007;740.021;33.0013;118.003;316.01;0;27.0007;215.006;	999.031;488.017;199.007;0;157.456;681.521;0;118.003;299.598;0;0;215.006;	0.989602;0.922488;0.810686;0.133869;0.700466;0.852774;0.14039;0.965366;0.889991;0;0.0802223;0.936003;	3736	158494	0	0	0	0.994289	1	0.94625	0.955929	0.962872	0.939527
Sample-ML2-Chip_run-698_60 SPD_1-23-2024	P04905	P04905;A0A8I6AIM5;A0A8I6G8J9;A6HUX0;G3V983;Q6LDP3	GSTM1_RAT	Gstm1	267524	93781.4	104613	267524	93781.4	104613		YAMGDAPDYDRSQWLNEK	YAMGDAPDYDRSQWLNEK	YAMGDAPDYDRSQWLNEK3	3	0.00410207	0.187402	4.29719	0.000589275	0.000421763	0.000312012	0.000469925	0	0	734829	255625	579.61		8746.87	0.846563	950684	945353	956015	360056	924783	377334	Glutathione S-transferase Mu 1	0	0	0.984784	11089.3	240391	0.337811	1	0	0.892897	0	-10000000	273.008;357.012;150.005;161.006;0;99.0044;53.0015;31.0007;131.004;224.007;0;0;	248.878;357.012;128.939;74.2628;0;21.3678;0;31.0007;60.2854;195.006;0;0;	0.696471;0.949995;0.849883;0.400432;0;0.495276;0.377852;0.620753;0.545181;0.821842;0;0;	11752	0	0	0	0	0	1	0.941136	0.93718	0.949017	0.930014
Sample-ML1-Chip_run-697_60 SPD_1-23-2024	P04905	P04905;A0A8I6AIM5;A0A8I6G8J9;A6HUX0;G3V983;Q6LDP3	GSTM1_RAT	Gstm1	216317	78104.6	86125.7	216317	78104.6	86125.7		YAMGDAPDYDRSQWLNEK	YAMGDAPDYDRSQWLNEK	YAMGDAPDYDRSQWLNEK3	3	0.00419552	0.188797	4.29719	0.00154083	0.000420168	0.000312012	0.000464468	0	0	1219.27	457.88	957.26		9676	0.869002	936531	931199	941861	360056	912555	374672	Glutathione S-transferase Mu 1	0	0	0.819703	12324.4	259993	0.393	1	0	0.893711	0	-10000000	630.018;445.015;162.006;270.007;119.003;29.0007;105.003;0;40.0014;192.006;0;0;	630.018;445.015;144.234;173.017;119.003;9.52979;27.3226;0;17.1072;186.506;0;0;	0.878715;0.850778;0.8828;0.610308;0.723142;0.431525;0.44649;0;0.471138;0.927527;0;0;	11576	0	0	0	0	0	1	0.94125	0.93718	0.94864	0.931461
Sample-GL2-Chip_run-695_60 SPD_1-23-2024	P04905	P04905;A0A8I6AIM5;A0A8I6G8J9;A6HUX0;G3V983;Q6LDP3	GSTM1_RAT	Gstm1	312539	139273	135962	312539	139273	135962		YAMGDAPDYDRSQWLNEK	YAMGDAPDYDRSQWLNEK	YAMGDAPDYDRSQWLNEK3	3	0.61885	9.06626	4.29719	0.000534188	0.000391389	0.000312012	0.000432339	0	0	3319.06	1531.44	2655.41		7979.1	0.961124	961221	955889	966552	360056	937934	373122	Glutathione S-transferase Mu 1	0	0	0.983162	9973.29	547936	0.518072	1	0.339699	0.999943	0	-10000000	821.026;1793.06;803.021;517.016;345.011;302.011;0;0;55.0013;314.009;94.0027;0;	764.518;1793.06;761.485;508.312;345.011;302.011;0;0;55.0013;193.624;38.5477;0;	0.932242;0.986575;0.930191;0.984871;0.898355;0.940785;0;0;0.786772;0.631748;0.454582;0;	11884	0.339699	0	0	0	0.999909	1	0.94	0.93718	0.945247	0.932101
Sample-GL3-Chip_run-696_60 SPD_1-23-2024	P04905	P04905;A0A8I6AIM5;A0A8I6G8J9;A6HUX0;G3V983;Q6LDP3	GSTM1_RAT	Gstm1	345755	174467	146336	345755	174467	146336		YAMGDAPDYDRSQWLNEK	YAMGDAPDYDRSQWLNEK	YAMGDAPDYDRSQWLNEK3	3	4.29719	4.29719	4.29719	0.00119546	0.000440529	0.000312012	0.000486145	0	0	4884.15	2688.47	4387.13		11754.8	0.947504	948832	943499	954164	360056	92566	37399	Glutathione S-transferase Mu 1	0	0	0.967845	13086.5	539475	0.809446	1	0.429576	0.999974	0	-10000000	1766.06;2079.06;1039.03;752.02;354.009;368.011;98.0036;110.004;55.0014;142.005;104.004;33.0015;	1766.06;2079.06;1039.03;712.253;354.009;368.011;69.6458;58.9447;0;137.176;87.6973;0;	0.987569;0.935351;0.903722;0.858717;0.875644;0.984003;0.596033;0.46078;0.174838;0.788904;0.67035;0.129865;	11730	0.429576	0	0	0	0.999957	1	0.94	0.93718	0.945515	0.931372
Sample-GL1-Chip_run-694_60 SPD_1-23-2024	P04905	P04905;A0A8I6AIM5;A0A8I6G8J9;A6HUX0;G3V983;Q6LDP3	GSTM1_RAT	Gstm1	269836	160317	149147	269836	160317	149147		YAMGDAPDYDRSQWLNEK	YAMGDAPDYDRSQWLNEK	YAMGDAPDYDRSQWLNEK3	3	0.96918	0.000158784	4.29719	0.000702741	0.000431965	0.000312012	0.000481232	0	0	4465.12	2846.83	4061.3		15882.3	0.914402	952395	947061	957726	360056	931164	374209	Glutathione S-transferase Mu 1	0	0	0.993015	17461.6	525455	0.612175	1	0.630637	0.999903	0	-10000000	1788.05;2076.05;601.018;843.028;381.012;365.013;142.004;76.0027;66.0027;165.006;106.003;0;	1788.05;2076.05;601.018;843.029;369.044;345.32;142.004;76.0027;18.6277;80.9665;106.003;0;	0.986308;0.895907;0.764368;0.952948;0.89027;0.938311;0.915742;0.721803;0.40015;0.521413;0.789282;0;	11774	0.630637	0	0	0	0.999841	1	0.94	0.93718	0.945157	0.933283
Sample-ML2-Chip_run-698_60 SPD_1-23-2024	F1M324	A0A8I5ZYT1;F1M324;A6KPP0	F1M324_RAT	Plcl2	11378.4	4265.51	3591.95	11378.4	4265.51	3591.95		YANENPGDFVNYNKR	YANENPGDFVNYNKR	YANENPGDFVNYNKR3	3	0.000353638	0.00275773	0.000335312	0.000589275	0.000421763	0.000312012	0.000469925	0	0	3299.1	1217.36	2760.26		5123.08	0.954199	684769	679438	690106	12119	632319	165054	Phosphoinositide phospholipase C	0	0	0.945194	6123.17	309766	0.363321	1	0	0.998238	0	-10000000	1751.05;855.028;693.021;346.009;61.0019;412.012;248.008;381.014;208.007;6538.17;264.008;335.011;	1751.05;855.028;693.021;346.009;61.0019;412.012;248.008;342.24;208.007;6538.17;239.226;335.011;	0.989892;0.854528;0.986986;0.800583;0.656994;0.927354;0.91271;0.727284;0.83524;0.989451;0.799733;0.82598;	8462	0	0	0	0	0.997242	1	0.930833	0.900419	0.910149	0.919357
Sample-ML3-Chip_run-699_60 SPD_1-23-2024	F1M324	A0A8I5ZYT1;F1M324;A6KPP0	F1M324_RAT	Plcl2	13145.5	4411.8	3999.05	13145.5	4411.8	3999.05		YANENPGDFVNYNKR	YANENPGDFVNYNKR	YANENPGDFVNYNKR3	3	0.000219896	0.00273808	0.000335312	0.000538793	0.000399042	0.000312012	0.000442087	0	0	3612.12	1218.21	2805.02		4469.22	0.973424	684721	679389	690052	12119	635275	162064	Phosphoinositide phospholipase C	0	0	0.941265	5755.16	26669	0.347056	1	0	0.998229	0	-10000000	2380.08;740.019;492.015;485.014;93.0033;1089.04;349.011;526.016;300.009;7543.24;496.014;343.01;	2380.08;740.019;492.015;485.014;60.6841;593.431;311.622;486.348;288.699;7543.24;319.487;338.303;	0.98712;0.938807;0.959236;0.947579;0.581263;0.508649;0.780987;0.709468;0.769775;0.963613;0.642735;0.887217;	8462	0	0	0	0	0.997262	1	0.929792	0.900419	0.910877	0.917083
Sample-ML1-Chip_run-697_60 SPD_1-23-2024	F1M324	A0A8I5ZYT1;F1M324;A6KPP0	F1M324_RAT	Plcl2	9485.37	3895.7	3145.51	9485.37	3895.7	3145.51		YANENPGDFVNYNKR	YANENPGDFVNYNKR	YANENPGDFVNYNKR3	3	0.000515484	0.0087684	0.000335312	0.00063857	0.000420168	0.000312012	0.000464468	0	0	2935.7	1179.28	2465.44		4647.67	0.942242	665288	659957	670619	12119	609847	165682	Phosphoinositide phospholipase C	0	0	0.950015	5534.17	266765	0.715074	1	0	0.994507	0	-10000000	1541.04;896.026;670.017;554.014;72.0026;594.02;468.013;152.005;144.004;5758.19;203.006;410.011;	1541.04;797.5;597.16;457.469;72.0026;437.437;468.013;102.128;90.1035;5758.19;152.035;309.336;	0.991409;0.890721;0.884167;0.727677;0.592837;0.736846;0.853973;0.650396;0.60867;0.961522;0.728609;0.775953;	8220	0	0	0	0	0.991232	1	0.928542	0.900419	0.910394	0.917703
Sample-GL2-Chip_run-695_60 SPD_1-23-2024	F1M324	A0A8I5ZYT1;F1M324;A6KPP0	F1M324_RAT	Plcl2	4811.95	2288.98	2440.71	4811.95	2288.98	2440.71		YANENPGDFVNYNKR	YANENPGDFVNYNKR	YANENPGDFVNYNKR3	3	0.000725219	0.0316336	0.000335312	0.000534188	0.000391389	0.000312012	0.000432339	0	0	1900.3	933171	1618.05		3089.23	0.910765	698882	69355	704214	12119	651214	16106	Phosphoinositide phospholipase C	0	0	0.958072	3628.11	164743	0.379857	1	0	0.980425	0	-10000000	1171.03;327.009;453.015;324.01;31.0006;554.017;337.011;169.005;107.002;4376.15;189.005;354.012;	1171.03;327.009;402.258;242.218;0;554.017;337.011;109.251;66.3475;2603.81;154.197;354.013;	0.966453;0.804264;0.835225;0.611455;0.34546;0.902742;0.896625;0.65206;0.472343;0.584263;0.742172;0.922801;	8638	0	0	0	0	0.968366	1	0.928542	0.900419	0.906151	0.921163
Sample-GL3-Chip_run-696_60 SPD_1-23-2024	F1M324	A0A8I5ZYT1;F1M324;A6KPP0	F1M324_RAT	Plcl2	4427.17	2284.32	2173.81	4427.17	2284.32	2173.81		YANENPGDFVNYNKR	YANENPGDFVNYNKR	YANENPGDFVNYNKR3	3	0.00022273	0.00131264	0.000335312	0.000652742	0.000440529	0.000312012	0.000486145	0	0	1842.21	945277	1542.53		3379.56	0.864963	67405	668719	679382	12119	616019	165957	Phosphoinositide phospholipase C	0	0	0.943318	4036.12	273212	0.223163	1	0	0.999196	0	-10000000	1070.03;444.013;420.01;279.008;67.0026;595.017;246.007;133.004;118.004;4396.12;241.007;379.012;	981.721;440.477;420.01;219.983;0;449.995;169.018;17.7602;93.2502;4284.43;106.768;354.341;	0.844333;0.84049;0.938851;0.760868;0.271587;0.712988;0.644088;0.469512;0.646915;0.948279;0.54548;0.822449;	8330	0	0	0	0	0.998687	1	0.922955	0.900419	0.906929	0.915069
Sample-GL1-Chip_run-694_60 SPD_1-23-2024	F1M324	A0A8I5ZYT1;F1M324;A6KPP0	F1M324_RAT	Plcl2	3879.15	2426.33	2259.75	3879.15	2426.33	2259.75		YANENPGDFVNYNKR	YANENPGDFVNYNKR	YANENPGDFVNYNKR3	3	0.00223875	0.0649107	0.000335312	0.000702741	0.000431965	0.000312012	0.000481232	0	0	1414.7	931.59	1329.01		3462.84	0.897519	677601	672268	682933	12119	616416	166093	Phosphoinositide phospholipase C	0	0	0.89617	3686.11	180633	0.376222	1	0	0.961864	0	-10000000	852.026;253.007;372.009;332.009;0;231.008;166.005;109.003;148.004;4345.15;354.012;278.009;	852.026;240.975;321.702;331.317;0;217.799;147.252;109.003;148.004;4345.15;354.012;220.492;	0.956457;0.817151;0.801623;0.870293;0;0.701406;0.79557;0.751512;0.758156;0.939935;0.90229;0.795987;	8374	0	0	0	0	0.935089	1	0.922708	0.900419	0.905278	0.915988
Sample-ML2-Chip_run-698_60 SPD_1-23-2024	Q64605;Q64605-2	Q64604;Q64605;A0A8I5ZQN2;A0A8I5ZXU5;A0A8I6A1V1;A0A8I6A6R5;A0A8I6A789;A0A8I6AEM0;M0RB22;A0A0G2JT62;A0A0G2K1N1;A0A8I5ZVM7;A0A8I5ZXQ0;A0A8I6AF78;A0A8I6G9U8;A6J821;A6JZG5;A6JZG6;G3V8P4;M0R711;M0RA99;Q4JFC6;Q4JFL6;Q4JFL7;Q4JFL8;Q64605-2;Q4JFC5	PTPRS_RAT	Ptprs	5797.23	2217.33	2076.3	5797.23	2217.33	2076.3		YANVIAYDHSR	YANVIAYDHSR	YANVIAYDHSR2	2	6.59674	0.000149196	1.18608	1	0.000421763	0.000312012	0.000469925	0	0	3060.51	1030.3	2336.12		6618.14	0.95695	488016	482684	493347	-248555	480906	-144846	Receptor-type tyrosine-protein phosphatase S	0	0	0.898499	8670.33	405913	0.379564	1	162136	0.999905	0	-10000000	1130.04;1658.06;779.027;105.003;854.033;304.011;98.0031;119.004;184.007;259.009;501.02;473.02;	1130.04;1658.06;779.027;0;679.888;272.411;93.7002;119.004;184.007;209.673;362.024;116.784;	0.980507;0.955101;0.924601;0.326406;0.858129;0.870478;0.745087;0.952756;0.886736;0.690495;0.718799;0.32659;	6026	162136	0	0	0	0.999851	1	101854	0.997106	101293	100192
Sample-WM1-Chip_run-700_60 SPD_1-23-2024	Q64605;Q64605-2	Q64604;Q64605;A0A8I5ZQN2;A0A8I5ZXU5;A0A8I6A1V1;A0A8I6A6R5;A0A8I6A789;A0A8I6AEM0;M0RB22;A0A0G2JT62;A0A0G2K1N1;A0A8I5ZVM7;A0A8I5ZXQ0;A0A8I6AF78;A0A8I6G9U8;A6J821;A6JZG5;A6JZG6;G3V8P4;M0R711;M0RA99;Q4JFC6;Q4JFL6;Q4JFL7;Q4JFL8;Q64605-2;Q4JFC5	PTPRS_RAT	Ptprs	3821.14	1910.84	1990.11	3821.14	1910.84	1990.11		YANVIAYDHSR	YANVIAYDHSR	YANVIAYDHSR2	2	0.000223347	0.000787409	1.18608	1	0.000506329	0.000312012	0.000784929	0	0	1585.55	941813	1586.07		6194.27	0.943866	493153	48782	498483	-248555	485014	-126315	Receptor-type tyrosine-protein phosphatase S	0	0	0.779577	6192.24	342056	0.435216	1	115721	0.999506	0	-10000000	650.026;852.029;321.01;103.004;290.01;102.004;71.0024;59.0023;98.0038;72.0031;285.009;2669.11;	650.026;852.029;297.973;80.8927;276.802;83.4949;43.8998;59.0023;61.4;58.5264;245.077;131.244;	0.960986;0.95218;0.738453;0.700007;0.822269;0.725742;0.539685;0.888173;0.549559;0.67663;0.845685;0.124695;	6092	115721	0	0	0	0.999213	1	100852	0.997106	100856	0.997711
Sample-ML3-Chip_run-699_60 SPD_1-23-2024	Q64605;Q64605-2	Q64604;Q64605;A0A8I5ZQN2;A0A8I5ZXU5;A0A8I6A1V1;A0A8I6A6R5;A0A8I6A789;A0A8I6AEM0;M0RB22;A0A0G2JT62;A0A0G2K1N1;A0A8I5ZVM7;A0A8I5ZXQ0;A0A8I6AF78;A0A8I6G9U8;A6J821;A6JZG5;A6JZG6;G3V8P4;M0R711;M0RA99;Q4JFC6;Q4JFL6;Q4JFL7;Q4JFL8;Q64605-2;Q4JFC5	PTPRS_RAT	Ptprs	5213.24	2006.53	1987.91	5213.24	2006.53	1987.91		YANVIAYDHSR	YANVIAYDHSR	YANVIAYDHSR2	2	4.98355	6.91661	1.18608	1	0.000399042	0.000312012	0.000442087	0	0	3676.16	1058.75	2437.86		6178.81	0.955542	49684	491509	502171	-248555	490221	-1439	Receptor-type tyrosine-protein phosphatase S	0	0	0.901731	9317.32	39551	0.747957	1	152984	0.999955	0	-10000000	1374.06;1786.07;451.017;232.01;918.035;552.021;87.0032;148.005;181.007;165.006;462.016;523.015;	1374.06;1786.07;317.155;231.926;731.615;516.034;79.0698;123.329;156.907;67.1195;252.562;6.19497;	0.956809;0.964282;0.743209;0.710529;0.793168;0.921917;0.865277;0.874235;0.868264;0.508635;0.593344;0.149012;	6136	152984	0	0	0	0.999931	1	102011	0.997106	101366	100284
Sample-ML1-Chip_run-697_60 SPD_1-23-2024	Q64605;Q64605-2	Q64604;Q64605;A0A8I5ZQN2;A0A8I5ZXU5;A0A8I6A1V1;A0A8I6A6R5;A0A8I6A789;A0A8I6AEM0;M0RB22;A0A0G2JT62;A0A0G2K1N1;A0A8I5ZVM7;A0A8I5ZXQ0;A0A8I6AF78;A0A8I6G9U8;A6J821;A6JZG5;A6JZG6;G3V8P4;M0R711;M0RA99;Q4JFC6;Q4JFL6;Q4JFL7;Q4JFL8;Q64605-2;Q4JFC5	PTPRS_RAT	Ptprs	5071.21	2154.24	1835.11	5071.21	2154.24	1835.11		YANVIAYDHSR	YANVIAYDHSR	YANVIAYDHSR2	2	0.000248339	0.00081927	1.18608	1	0.000420168	0.000312012	0.000464468	0	0	2241.09	863378	1805.01		6776.17	0.959735	459638	454305	464971	-248555	450975	-129229	Receptor-type tyrosine-protein phosphatase S	0	0	0.766198	8413.26	372547	0.451863	1	107639	0.999484	0	-10000000	965.038;1087.04;547.016;143.006;422.014;189.006;62.0022;120.004;56.0024;74.0031;369.012;1124.03;	965.038;1087.04;547.016;121.573;409.173;189.006;0;105.909;38.1183;0;318.652;51.7224;	0.961786;0.979133;0.866081;0.665684;0.917684;0.837695;0.125087;0.838481;0.612572;0.297238;0.876925;0.121411;	5674	107639	0	0	0	0.999181	1	101886	0.997106	101335	100322
Sample-GL2-Chip_run-695_60 SPD_1-23-2024	Q64605;Q64605-2	Q64604;Q64605;A0A8I5ZQN2;A0A8I5ZXU5;A0A8I6A1V1;A0A8I6A6R5;A0A8I6A789;A0A8I6AEM0;M0RB22;A0A0G2JT62;A0A0G2K1N1;A0A8I5ZVM7;A0A8I5ZXQ0;A0A8I6AF78;A0A8I6G9U8;A6J821;A6JZG5;A6JZG6;G3V8P4;M0R711;M0RA99;Q4JFC6;Q4JFL6;Q4JFL7;Q4JFL8;Q64605-2;Q4JFC5	PTPRS_RAT	Ptprs	6420.19	3043.84	2797.84	6420.19	3043.84	2797.84		YANVIAYDHSR	YANVIAYDHSR	YANVIAYDHSR2	2	0.61885	0.000581932	1.18608	1	0.000391389	0.000312012	0.000432339	0	0	2664.02	1594.39	2764.57		9727.11	0.94107	511017	505681	516349	-248555	501905	-112434	Receptor-type tyrosine-protein phosphatase S	0	0	0.556123	9373.33	385238	0.665785	1	167298	0.999633	0	-10000000	1024.03;1368.05;371.014;122.005;345.012;290.009;29.0008;133.005;217.007;77.0031;333.01;397.016;	1024.03;1368.05;371.014;122.005;320.197;271.933;29.0008;103.668;212.312;65.6015;207.072;40.0826;	0.962101;0.936363;0.96476;0.888589;0.832621;0.885555;0.677187;0.770792;0.783083;0.567727;0.681007;0.205862;	6312	167298	0	0	0	0.999418	1	10158	0.997106	101084	100271
Sample-GL3-Chip_run-696_60 SPD_1-23-2024	Q64605;Q64605-2	Q64604;Q64605;A0A8I5ZQN2;A0A8I5ZXU5;A0A8I6A1V1;A0A8I6A6R5;A0A8I6A789;A0A8I6AEM0;M0RB22;A0A0G2JT62;A0A0G2K1N1;A0A8I5ZVM7;A0A8I5ZXQ0;A0A8I6AF78;A0A8I6G9U8;A6J821;A6JZG5;A6JZG6;G3V8P4;M0R711;M0RA99;Q4JFC6;Q4JFL6;Q4JFL7;Q4JFL8;Q64605-2;Q4JFC5	PTPRS_RAT	Ptprs	5500.16	2770.63	2622.65	5500.16	2770.63	2622.65		YANVIAYDHSR	YANVIAYDHSR	YANVIAYDHSR2	2	1.18608	1.18608	1.18608	0.160434	0.000440529	0.000312012	0.000486145	0	0	2106.08	1210.86	1975.93		9122.5	0.965883	452393	447063	457724	-248555	443114	-119013	Receptor-type tyrosine-protein phosphatase S	0	0	0.873795	9723.38	432939	0.637472	1	141894	0.999993	0	-10000000	708.027;1185.04;427.016;152.005;376.013;213.008;62.0023;97.0039;141.005;132.004;107.004;192.007;	708.027;1185.04;418.203;152.005;337.206;213.008;62.0023;95.397;139.382;124.921;107.004;135.049;	0.983939;0.976842;0.924171;0.805526;0.791776;0.8449;0.68637;0.755694;0.787456;0.777425;0.757231;0.627428;	5586	141894	0	0	0	0.999988	1	101188	0.997106	101087	0.998135
Sample-WM2-Chip_run-701_60 SPD_1-23-2024	Q64605;Q64605-2	Q64604;Q64605;A0A8I5ZQN2;A0A8I5ZXU5;A0A8I6A1V1;A0A8I6A6R5;A0A8I6A789;A0A8I6AEM0;M0RB22;A0A0G2JT62;A0A0G2K1N1;A0A8I5ZVM7;A0A8I5ZXQ0;A0A8I6AF78;A0A8I6G9U8;A6J821;A6JZG5;A6JZG6;G3V8P4;M0R711;M0RA99;Q4JFC6;Q4JFL6;Q4JFL7;Q4JFL8;Q64605-2;Q4JFC5	PTPRS_RAT	Ptprs	3659.16	2122.89	2408.54	3659.16	2122.89	2408.54		YANVIAYDHSR	YANVIAYDHSR	YANVIAYDHSR2	2	7.55801	8.55569	1.18608	1	0.000499002	0.000312012	0.000733407	0	0	2342.19	1344.47	2165.57		5589.37	0.950901	468462	463131	473794	-248555	460895	-12878	Receptor-type tyrosine-protein phosphatase S	0	0	0.91251	6045.23	43256	0.692051	1	111442	0.999947	0	-10000000	1107.04;1109.04;309.011;127.005;323.011;163.005;57.0016;60.0016;103.004;42.0015;276.01;1780.05;	1070.15;1109.04;242.843;127.005;240.476;163.005;31.1776;28.4811;86.0406;0;159.957;21.7073;	0.941307;0.984577;0.827605;0.972278;0.852777;0.784777;0.521708;0.464153;0.765369;0.171171;0.609418;0.0379748;	5784	111442	0	0	0	0.999914	1	101146	0.997106	100801	0.999373
Sample-GL1-Chip_run-694_60 SPD_1-23-2024	Q64605;Q64605-2	Q64604;Q64605;A0A8I5ZQN2;A0A8I5ZXU5;A0A8I6A1V1;A0A8I6A6R5;A0A8I6A789;A0A8I6AEM0;M0RB22;A0A0G2JT62;A0A0G2K1N1;A0A8I5ZVM7;A0A8I5ZXQ0;A0A8I6AF78;A0A8I6G9U8;A6J821;A6JZG5;A6JZG6;G3V8P4;M0R711;M0RA99;Q4JFC6;Q4JFL6;Q4JFL7;Q4JFL8;Q64605-2;Q4JFC5	PTPRS_RAT	Ptprs	4925.21	2612.78	2496.53	4925.21	2612.78	2496.53		YANVIAYDHSR	YANVIAYDHSR	YANVIAYDHSR2	2	0.000366339	0.00414597	1.18608	1	0.000431965	0.000312012	0.000481232	0	0	1494.06	1242.06	1771.93		7450.65	0.829812	434638	429307	439969	-248555	428704	-118604	Receptor-type tyrosine-protein phosphatase S	0	0	0.75436	6282.23	225595	0.446139	1	0.838584	0.997474	0	-10000000	733.028;614.022;141.005;208.008;391.012;147.006;32.0016;39.0014;84.0029;0;240.009;122.004;	733.028;614.022;131.472;208.008;391.012;147.006;32.0016;0;0;0;229.425;70.3592;	0.830138;0.874277;0.560519;0.702577;0.776975;0.642458;0.553976;0.248158;0.432977;0;0.779092;0.518534;	5366	0.838584	0	0	0	0.995854	1	101364	0.997106	101007	100117
Sample-WM3-Chip_run-702_60 SPD_1-23-2024	Q64605;Q64605-2	Q64604;Q64605;A0A8I5ZQN2;A0A8I5ZXU5;A0A8I6A1V1;A0A8I6A6R5;A0A8I6A789;A0A8I6AEM0;M0RB22;A0A0G2JT62;A0A0G2K1N1;A0A8I5ZVM7;A0A8I5ZXQ0;A0A8I6AF78;A0A8I6G9U8;A6J821;A6JZG5;A6JZG6;G3V8P4;M0R711;M0RA99;Q4JFC6;Q4JFL6;Q4JFL7;Q4JFL8;Q64605-2;Q4JFC5	PTPRS_RAT	Ptprs	4055.32	2124.19	2217.94	4055.32	2124.19	2217.94		YANVIAYDHSR	YANVIAYDHSR	YANVIAYDHSR2	2	0.000148368	0.000272671	1.18608	1	0.000515464	0.000312012	0.000885347	0	0	1982.07	1052.31	1741.09		3533.99	0.935218	454094	448762	459425	-248555	448411	-152439	Receptor-type tyrosine-protein phosphatase S	0	0	0.848441	4023.14	363023	0.429413	0.971232	11661	0.999828	0	-10000000	1039.03;857.037;305.01;123.004;286.01;177.006;30.0008;72.003;123.005;163.005;292.011;855.027;	979.033;826.036;214.727;39.2779;179.311;177.006;3.3586;10.5404;68.8696;141.733;166.233;52.8227;	0.934784;0.946092;0.746554;0.438984;0.701638;0.886877;0.305221;0.379565;0.554752;0.820159;0.671357;0.264486;	5608	11661	0	0	0	0.999727	1	101193	0.997106	100863	100023
Sample-WM1-Chip_run-700_60 SPD_1-23-2024	B1WC61	B1WC61;A0A8I6AHW9;A0A8L2Q9T5;A6IHW4;A6IHW6;A6IHW7;Q7TSP3	ACAD9_RAT	Acad9	19722.7	10671.2	8947.3	19722.7	10671.2	8947.3		YAPENLDEQIKK	YAPENLDEQIKK	YAPENLDEQIKK2	2	0.00359643	0.144247	0.00125929	0.000630915	0.000506329	0.000312012	0.000571755	0	0	778.65	457741	770863		14583.2	0.752361	543453	538121	548788	320611	543339	36257	Complex I assembly factor ACAD9, mitochondrial	0	0	0.846549	14730.6	278603	0.163282	0.970118	0	0.916975	0	-10000000	1154.04;109.003;60.0025;177.007;0;35.0016;0;39.0016;37.0017;0;0;177.008;	671.209;54.0016;53.4392;27.7512;0;35.0016;0;0;0;0;0;27.3762;	0.765792;0.505628;0.832999;0.335446;0;0.816497;0;0;0;0;0;0.32157;	6714	0	0	0	0	0	1	103375	105536	106583	102211
Sample-GL2-Chip_run-695_60 SPD_1-23-2024	B1WC61	B1WC61;A0A8I6AHW9;A0A8L2Q9T5;A6IHW4;A6IHW6;A6IHW7;Q7TSP3	ACAD9_RAT	Acad9	17036.6	8151.1	8178.32	17036.6	8151.1	8178.32		YAPENLDEQIKK	YAPENLDEQIKK	YAPENLDEQIKK2	2	0.000725219	0.0308221	0.00125929	0.000534188	0.000391389	0.000312012	0.000432339	0	0	800872	466889	809551		8265.92	0.858017	561317	555985	566648	320611	559687	359374	Complex I assembly factor ACAD9, mitochondrial	0	0	0.16011	8177.3	159046	0.114201	0.984134	0	0.980917	0	-10000000	796.034;105.003;64.0025;106.005;46.0016;0;23.0008;0;62.0016;27.0009;0;27.0008;	650.38;105.003;45.4889;106.005;25.0423;0;23.0008;0;33.7523;14.6987;0;14.6987;	0.86546;0.936106;0.571346;0.829649;0.436892;0;0.643339;0;0.436892;0.436892;0;0.436892;	6934	0	0	0	0	0.969178	1	104031	105536	106916	10261
Sample-WM1-Chip_run-700_60 SPD_1-23-2024	A0A8I6ATI0;A0A8I6B374;D4A1D3	A0A8I6ATI0;A0A8I6B374;D4A1D3;A6K6B1	A0A8I6ATI0_RAT;A0A8I6B374_RAT;D4A1D3_RAT	Sacs	4751.18	2984.05	3083.44	4751.18	2984.05	3083.44		YAPGATSVSPGR	YAPGATSVSPGR	YAPGATSVSPGR2	2	0.00121139	0.0428736	0.00345427	1	0.000506329	0.000312012	0.000571755	0	0	1234.74	828816	1395.77		9371.45	0.943578	373532	368201	378869	-157535	357064	-136086	Sacsin molecular chaperone	0	0	0.33103	8290.27	221237	0.397593	0.901315	0	0.973794	0	-10000000	813.025;177.005;190.006;266.009;1665.05;166.005;219.006;118.003;27.0006;331.011;178.005;59.0014;	813.025;164.028;169.315;261.977;916.676;159.742;196.692;36.9637;27.0006;278.976;89.5117;0;	0.973476;0.736849;0.836239;0.878254;0.529404;0.898543;0.862381;0.378048;0.631572;0.719943;0.511022;0.299438;	4612	0	0	0	0	0.957126	1	0.922955	0.910307	0.9139	0.915771
Sample-ML2-Chip_run-698_60 SPD_1-23-2024	Q561S0	Q561S0;A0A1W2Q6F8;A0A8L2QBL2;A6JQU0;Q6P6W6	NDUAA_RAT	Ndufa10	78704.3	26509.3	29620.6	78704.3	26509.3	29620.6		YAPGYNADVGDK	YAPGYNADVGDK	YAPGYNADVGDK2	2	6.59674	0.000524453	2.80963	1	0.000421763	0.000312012	0.000469925	0	0	6938.21	2103.81	4770.23		10174.4	0.979037	432742	427408	438073	-669169	436749	-691484	NADH dehydrogenase [ubiquinone] 1 alpha subcomplex subunit 10, mitochondrial	0	0	0.884889	14798.4	308831	0.713281	1	0	0.999664	0	-10000000	6008.18;620.021;310.01;247.009;109.004;215.007;314.011;37.0014;986.028;566.015;91.0029;118.004;	6008.18;620.021;310.01;243.927;77.874;197.537;300.334;37.0014;604.618;536.271;0;35.701;	0.991561;0.93739;0.819612;0.793389;0.570849;0.813335;0.94047;0.606478;0.509345;0.787673;0.218057;0.468921;	5342	0	0	0	0	0.999476	1	0.960104	0.942716	0.9534	0.947998
Sample-WM1-Chip_run-700_60 SPD_1-23-2024	Q561S0	Q561S0;A0A1W2Q6F8;A0A8L2QBL2;A6JQU0;Q6P6W6	NDUAA_RAT	Ndufa10	81193.4	46368.8	34594.6	81193.4	46368.8	34594.6		YAPGYNADVGDK	YAPGYNADVGDK	YAPGYNADVGDK2	2	0.000406339	0.00344085	2.80963	1	0.000506329	0.000312012	0.000571755	0	0	4950.76	3147.37	5300.36		14424.8	0.975393	437875	432541	443207	-669169	443317	-703137	NADH dehydrogenase [ubiquinone] 1 alpha subcomplex subunit 10, mitochondrial	0	0	0.718297	13473.4	256201	0.702215	1	0	0.997845	0	-10000000	4493.14;191.007;272.008;207.007;52.0014;438.015;228.007;37.0014;1004.03;330.01;33.0015;64.002;	4493.14;191.007;266.608;197.759;19.102;397.267;220.091;35.7502;830.366;274.638;0;46.6423;	0.986033;0.945647;0.817396;0.907558;0.486233;0.866282;0.834627;0.534006;0.820941;0.801199;0.244429;0.578679;	5408	0	0	0	0	0.996559	1	0.954687	0.942716	0.950438	0.946135
Sample-ML3-Chip_run-699_60 SPD_1-23-2024	Q561S0	Q561S0;A0A1W2Q6F8;A0A8L2QBL2;A6JQU0;Q6P6W6	NDUAA_RAT	Ndufa10	86911.6	34138.7	31242.1	86911.6	34138.7	31242.1		YAPGYNADVGDK	YAPGYNADVGDK	YAPGYNADVGDK2	2	4.98355	0.000463863	2.80963	1	0.000399042	0.000312012	0.000442087	0	0	9218.72	2446.02	5632.17		9122.97	0.973328	448673	443341	454004	-669169	451276	-679454	NADH dehydrogenase [ubiquinone] 1 alpha subcomplex subunit 10, mitochondrial	0	0	0.929241	14932.4	367538	0.75056	1	0	0.999699	0	-10000000	8195.27;503.015;524.02;451.014;160.006;389.014;285.01;39.0014;1872.06;468.016;0;219.005;	8195.27;503.016;520.434;451.014;150.405;346.782;156.82;39.0014;622.775;462.749;0;0;	0.989555;0.826172;0.860016;0.86143;0.789326;0.86936;0.610593;0.558529;0.423309;0.807773;0;0.222612;	5540	0	0	0	0	0.999536	1	0.962188	0.942716	0.954528	0.94883
Sample-ML1-Chip_run-697_60 SPD_1-23-2024	Q561S0	Q561S0;A0A1W2Q6F8;A0A8L2QBL2;A6JQU0;Q6P6W6	NDUAA_RAT	Ndufa10	62796.2	26396.7	27055.2	62796.2	26396.7	27055.2		YAPGYNADVGDK	YAPGYNADVGDK	YAPGYNADVGDK2	2	0.000248339	0.000943455	2.80963	1	0.000420168	0.000312012	0.000464468	0	0	5691.52	2234.82	4672.18		8718.25	0.908065	404359	399028	40969	-669169	410181	-708205	NADH dehydrogenase [ubiquinone] 1 alpha subcomplex subunit 10, mitochondrial	0	0	0.880391	10620.3	390369	0.74306	1	0	0.999406	0	-10000000	5697.19;527.018;350.01;82.0027;235.008;193.006;392.014;87.0021;497.017;157.006;31.0007;114.004;	4880.5;461.015;350.01;77.9156;192.187;193.006;296.426;61.0653;174.097;118.004;31.0007;58.0897;	0.909307;0.871942;0.938329;0.667196;0.725984;0.968646;0.722182;0.579895;0.469523;0.752955;0.641659;0.541422;	4990	0	0	0	0	0.999057	1	0.9625	0.942716	0.953677	0.949758
Sample-GL3-Chip_run-696_60 SPD_1-23-2024	Q561S0	Q561S0;A0A1W2Q6F8;A0A8L2QBL2;A6JQU0;Q6P6W6	NDUAA_RAT	Ndufa10	66932.9	36180.1	29643.8	66932.9	36180.1	29643.8		YAPGYNADVGDK	YAPGYNADVGDK	YAPGYNADVGDK2	2	0.70205	0.00020895	2.80963	1	0.000440529	0.000312012	0.000486145	0	0	2823	1799.78	2936.94		7665.61	0.960091	388233	3829	393564	-669169	397497	-713105	NADH dehydrogenase [ubiquinone] 1 alpha subcomplex subunit 10, mitochondrial	0	0	0.882678	7368.22	271455	0.732996	1	0	0.999872	0	-10000000	2416.08;274.008;133.004;214.007;150.004;69.0028;255.007;68.0028;244.007;146.005;48.0013;172.005;	2416.08;273.916;133.004;156.432;128.094;56.552;164.677;51.6472;244.007;146.005;0;0;	0.980848;0.919581;0.666458;0.613972;0.741516;0.614923;0.629899;0.497938;0.82725;0.754391;0.264967;0.388303;	4792	0	0	0	0	0.999791	1	0.955312	0.942716	0.951627	0.944913
Sample-WM2-Chip_run-701_60 SPD_1-23-2024	Q561S0	Q561S0;A0A1W2Q6F8;A0A8L2QBL2;A6JQU0;Q6P6W6	NDUAA_RAT	Ndufa10	69957.2	39609.9	30487.2	69957.2	39609.9	30487.2		YAPGYNADVGDK	YAPGYNADVGDK	YAPGYNADVGDK2	2	0.00018592	0.0036349	2.80963	1	0.000499002	0.000312012	0.000557414	0	0	2979.17	1936.17	3118.63		9856.04	0.882439	413184	407853	418517	-669169	419094	-712005	NADH dehydrogenase [ubiquinone] 1 alpha subcomplex subunit 10, mitochondrial	0	0	0.730764	9415.28	172766	0.686766	1	0	0.997741	0	-10000000	2932.08;250.008;96.0027;174.005;128.005;29.0007;287.01;42.0014;1565.04;267.01;73.0027;105.003;	2696.07;217.006;66.0868;137.003;128.005;16.9054;159.057;42.0014;869.57;224.008;40.0014;94.816;	0.890326;0.885675;0.550039;0.64573;0.906413;0.424398;0.545192;0.614649;0.603084;0.808637;0.474123;0.677288;	5100	0	0	0	0	0.996365	1	0.951042	0.942716	0.949139	0.943241
Sample-GL1-Chip_run-694_60 SPD_1-23-2024	Q561S0	Q561S0;A0A1W2Q6F8;A0A8L2QBL2;A6JQU0;Q6P6W6	NDUAA_RAT	Ndufa10	54688.5	29604.6	27133.1	54688.5	29604.6	27133.1		YAPGYNADVGDK	YAPGYNADVGDK	YAPGYNADVGDK2	2	0.000880204	0.0164754	2.80963	1	0.000431965	0.000312012	0.000481232	0	0	1319.39	1276.41	1820.94		7784.21	0.863565	358027	352695	363358	-669169	370216	-75646	NADH dehydrogenase [ubiquinone] 1 alpha subcomplex subunit 10, mitochondrial	0	0	0.813531	5640.17	203914	0.680894	1	0	0.990037	0	-10000000	1341.04;139.003;166.006;31.0007;54.0013;105.004;210.006;0;336.012;196.005;40.0014;0;	1126.03;139.003;54.3549;31.0007;54.0013;48.0912;108.648;0;202.629;125.294;40.0014;0;	0.883088;0.902942;0.358429;0.573986;0.573986;0.409882;0.61527;0;0.65669;0.66329;0.573986;0;	4418	0	0	0	0	0.983525	1	0.944687	0.942716	0.950923	0.937088
Sample-WM3-Chip_run-702_60 SPD_1-23-2024	Q561S0	Q561S0;A0A1W2Q6F8;A0A8L2QBL2;A6JQU0;Q6P6W6	NDUAA_RAT	Ndufa10	83298.5	37872.1	36375.3	83298.5	37872.1	36375.3		YAPGYNADVGDK	YAPGYNADVGDK	YAPGYNADVGDK2	2	0.00020654	0.00161332	2.80963	1	0.000515464	0.000312012	0.000576037	0	0	4595.81	2673.22	4422.95		11308.4	0.968904	397035	391704	402368	-669169	404398	-699727	NADH dehydrogenase [ubiquinone] 1 alpha subcomplex subunit 10, mitochondrial	0	0	0.373773	11750.3	261694	0.683314	1	0	0.998986	0	-10000000	3978.12;494.013;172.006;146.004;128.003;136.004;232.008;85.0021;816.025;181.006;37.0014;103.004;	3978.12;445.677;172.006;66.7523;128.003;131.635;181.024;85.0021;510.537;179.802;37.0014;0;	0.988019;0.83986;0.861201;0.516652;0.863328;0.777196;0.699254;0.638162;0.547868;0.837558;0.580691;0.352256;	4902	0	0	0	0	0.998387	1	0.95125	0.942716	0.949169	0.942913
Sample-ML2-Chip_run-698_60 SPD_1-23-2024	Q561S0	Q561S0;A0A1W2Q6F8;A0A8L2QBL2;A6JQU0;Q6P6W6	NDUAA_RAT	Ndufa10	78704.3	26509.3	29620.6	78704.3	26509.3	29620.6		YAPGYNADVGDKWIWLK	YAPGYNADVGDKWIWLK	YAPGYNADVGDKWIWLK2	2	5.24295	5.24295	0.809359	1	0.000421763	0.000312012	0.000469925	0	0	20372.2	7556.88	17134.6		53134.3	0.985658	135627	135094	13616	719493	140183	675041	NADH dehydrogenase [ubiquinone] 1 alpha subcomplex subunit 10, mitochondrial	0	0	0.996279	63174.1	373803	0.72407	1	0	0.999966	0	-10000000	18884.2;1338.07;177.009;150.009;77.0035;0;566.033;228.012;444.023;140.008;28.0012;67.0035;	18884.2;1338.07;152.907;150.009;30.3041;0;162.612;228.012;444.023;140.008;20.243;42.9244;	0.993763;0.884534;0.760452;0.867288;0.367312;0;0.383673;0.84473;0.936029;0.833157;0.477245;0.53771;	16775	0	0	0	0	0.999948	1	12625	126447	126607	124585
Sample-WM1-Chip_run-700_60 SPD_1-23-2024	Q561S0	Q561S0;A0A1W2Q6F8;A0A8L2QBL2;A6JQU0;Q6P6W6	NDUAA_RAT	Ndufa10	81193.4	46368.8	34594.6	81193.4	46368.8	34594.6		YAPGYNADVGDKWIWLK	YAPGYNADVGDKWIWLK	YAPGYNADVGDKWIWLK2	2	0.000223347	0.000856896	0.809359	1	0.000506329	0.000312012	0.000571755	0	0	12269.6	6358.39	10707.9		39821.5	0.97813	136494	135961	137027	719493	141323	672464	NADH dehydrogenase [ubiquinone] 1 alpha subcomplex subunit 10, mitochondrial	0	0	0.990092	45629.4	300925	0.700594	1	0	0.999462	0	-10000000	11674.6;478.03;96.0058;117.006;67.0046;0;26.0011;132.008;212.011;125.006;31.0012;63.0034;	11674.6;478.03;96.0058;117.006;43.8515;0;0;132.008;186.528;125.006;0;46.4308;	0.987896;0.753827;0.764211;0.92016;0.573016;0;0.198868;0.924923;0.783757;0.899044;0.0832341;0.590028;	16885	0	0	0	0	0.999143	1	12574	126447	126315	124415
Sample-ML3-Chip_run-699_60 SPD_1-23-2024	Q561S0	Q561S0;A0A1W2Q6F8;A0A8L2QBL2;A6JQU0;Q6P6W6	NDUAA_RAT	Ndufa10	86911.6	34138.7	31242.1	86911.6	34138.7	31242.1		YAPGYNADVGDKWIWLK	YAPGYNADVGDKWIWLK	YAPGYNADVGDKWIWLK2	2	0.809359	0.809359	0.809359	1	0.000399042	0.000312012	0.000442087	0	0	13663.3	5403.3	12441.5		36616.7	0.985484	136338	135805	136871	719493	141012	674913	NADH dehydrogenase [ubiquinone] 1 alpha subcomplex subunit 10, mitochondrial	0	0	0.993895	40212.5	301479	0.648835	1	0	0.999995	0	-10000000	12868.6;582.028;66.0048;215.013;45.0023;28.0012;548.024;75.0047;410.02;189.009;75.0035;214.013;	12868.6;582.028;31.9229;212.633;45.0023;13.5426;122.505;53.8196;392.457;188.697;75.0035;214.013;	0.993443;0.843292;0.421384;0.893049;0.539516;0.421384;0.359358;0.540319;0.881679;0.892568;0.681115;0.892681;	16863	0	0	0	0	0.999992	1	126146	126447	126926	124329
Sample-ML1-Chip_run-697_60 SPD_1-23-2024	Q561S0	Q561S0;A0A1W2Q6F8;A0A8L2QBL2;A6JQU0;Q6P6W6	NDUAA_RAT	Ndufa10	62796.2	26396.7	27055.2	62796.2	26396.7	27055.2		YAPGYNADVGDKWIWLK	YAPGYNADVGDKWIWLK	YAPGYNADVGDKWIWLK2	2	0.000248339	0.000920814	0.809359	1	0.000420168	0.000312012	0.000464468	0	0	16989.9	6710.02	14028.2		40599.4	0.987091	134568	134035	135101	719493	13899	67379	NADH dehydrogenase [ubiquinone] 1 alpha subcomplex subunit 10, mitochondrial	0	0	0.998492	49171.1	352957	0.702718	1	0	0.99942	0	-10000000	15524.8;1196.06;112.007;298.016;0;0;489.023;192.011;554.023;92.0047;106.007;27.0011;	15524.8;1196.06;112.007;269.051;0;0;118.897;188.002;554.023;85.7536;106.007;27.0011;	0.992468;0.96403;0.732608;0.779389;0;0;0.41465;0.715309;0.970493;0.773872;0.921392;0.616601;	16643	0	0	0	0	0.999079	1	126375	126447	126758	124629
Sample-GL2-Chip_run-695_60 SPD_1-23-2024	Q561S0	Q561S0;A0A1W2Q6F8;A0A8L2QBL2;A6JQU0;Q6P6W6	NDUAA_RAT	Ndufa10	50623.5	27156.3	28760.1	50623.5	27156.3	28760.1		YAPGYNADVGDKWIWLK	YAPGYNADVGDKWIWLK	YAPGYNADVGDKWIWLK2	2	9.55429	0.00207528	0.809359	1	0.000391389	0.000312012	0.000432339	0	0	8272.48	4305.57	7465.55		26742.1	0.966963	136683	13615	137216	719493	141246	673307	NADH dehydrogenase [ubiquinone] 1 alpha subcomplex subunit 10, mitochondrial	0	0	0.987837	29632.6	275735	0.718857	1	0	0.998692	0	-10000000	7717.39;500.023;31.0012;116.007;58.0023;25.0011;3040.15;79.0047;321.016;33.0024;0;72.0048;	7717.39;452.682;31.0012;102.409;58.0023;0;2948.03;79.0047;291.899;17.9945;0;32.0088;	0.984602;0.720785;0.617771;0.725929;0.617771;0.0997824;0.828599;0.617771;0.8731;0.454618;0;0.498114;	16907	0	0	0	0	0.997925	1	126396	126447	126713	124508
Sample-GL3-Chip_run-696_60 SPD_1-23-2024	Q561S0	Q561S0;A0A1W2Q6F8;A0A8L2QBL2;A6JQU0;Q6P6W6	NDUAA_RAT	Ndufa10	66932.9	36180.1	29643.8	66932.9	36180.1	29643.8		YAPGYNADVGDKWIWLK	YAPGYNADVGDKWIWLK	YAPGYNADVGDKWIWLK2	2	0.70205	0.000523789	0.809359	1	0.000440529	0.000312012	0.000486145	0	0	7521.4	3784.28	6175.3		26472.4	0.985574	135623	135089	136156	719493	140222	674441	NADH dehydrogenase [ubiquinone] 1 alpha subcomplex subunit 10, mitochondrial	0	0	0.99547	32242.9	278138	0.679408	1	0	0.999679	0	-10000000	7230.38;231.011;26.0011;60.0035;33.0023;0;2591.14;39.0023;103.006;108.007;28.0012;36.0023;	7230.38;231.011;26.0011;60.0035;24.0352;0;2475.65;39.0023;92.9289;80.3821;0;0;	0.992965;0.811945;0.610239;0.763429;0.487113;0;0.881639;0.610239;0.752887;0.569717;0.118002;0.256382;	16775	0	0	0	0	0.999476	1	126365	126447	126496	124674
Sample-WM2-Chip_run-701_60 SPD_1-23-2024	Q561S0	Q561S0;A0A1W2Q6F8;A0A8L2QBL2;A6JQU0;Q6P6W6	NDUAA_RAT	Ndufa10	69957.2	39609.9	30487.2	69957.2	39609.9	30487.2		YAPGYNADVGDKWIWLK	YAPGYNADVGDKWIWLK	YAPGYNADVGDKWIWLK2	2	7.55801	0.000168921	0.809359	1	0.000499002	0.000312012	0.000557414	0	0	11618.5	6638.34	10692.5		39368.1	0.984919	133848	133315	134381	719493	138534	672757	NADH dehydrogenase [ubiquinone] 1 alpha subcomplex subunit 10, mitochondrial	0	0	0.998247	42777.4	376052	0.67629	1	0	0.999895	0	-10000000	10828.5;742.039;87.0034;48.0023;31.0012;26.0011;107.006;140.006;183.009;128.007;153.009;118.007;	10828.5;742.039;87.0034;48.0023;31.0012;8.14495;57.4743;140.006;183.009;128.007;153.009;101.205;	0.989035;0.952479;0.886149;0.557888;0.557888;0.373481;0.596935;0.843002;0.806049;0.935211;0.862823;0.723518;	16555	0	0	0	0	0.999831	1	125635	126447	126494	124471
Sample-GL1-Chip_run-694_60 SPD_1-23-2024	Q561S0	Q561S0;A0A1W2Q6F8;A0A8L2QBL2;A6JQU0;Q6P6W6	NDUAA_RAT	Ndufa10	54688.5	29604.6	27133.1	54688.5	29604.6	27133.1		YAPGYNADVGDKWIWLK	YAPGYNADVGDKWIWLK	YAPGYNADVGDKWIWLK2	2	0.96918	0.000224376	0.809359	1	0.000431965	0.000312012	0.000481232	0	0	10847.1	6046.76	8626.34		31964	0.960845	135975	135442	136508	719493	140414	67373	NADH dehydrogenase [ubiquinone] 1 alpha subcomplex subunit 10, mitochondrial	0	0	0.97511	40192.9	300183	0.65385	1	0	0.999863	0	-10000000	10282.6;524.032;82.0047;87.0034;31.0012;0;1180.05;101.007;517.03;148.008;88.0047;133.008;	10282.6;524.032;74.6356;40.5218;30.6517;0;1180.05;101.007;517.03;148.008;88.0047;88.4556;	0.964187;0.93991;0.718058;0.383423;0.467965;0;0.846829;0.7871;0.763174;0.864176;0.876686;0.589076;	16819	0	0	0	0	0.999776	1	126604	126447	126985	124926
Sample-WM3-Chip_run-702_60 SPD_1-23-2024	Q561S0	Q561S0;A0A1W2Q6F8;A0A8L2QBL2;A6JQU0;Q6P6W6	NDUAA_RAT	Ndufa10	83298.5	37872.1	36375.3	83298.5	37872.1	36375.3		YAPGYNADVGDKWIWLK	YAPGYNADVGDKWIWLK	YAPGYNADVGDKWIWLK2	2	2.39663	2.39663	0.809359	1	0.000515464	0.000312012	0.000576037	0	0	15798.8	7994.03	13226.4		44775.1	0.987274	134189	133656	134723	719493	138846	67314	NADH dehydrogenase [ubiquinone] 1 alpha subcomplex subunit 10, mitochondrial	0	0	0.992571	53483.4	448479	0.700575	1	0	0.999985	0	-10000000	14845.8;782.038;88.0035;171.007;65.0034;0;92.0046;259.013;376.017;274.017;161.009;24.0012;	14845.8;782.038;88.0035;171.007;46.8062;0;36.7891;259.013;302.437;274.017;161.009;16.6474;	0.99187;0.916721;0.92383;0.910991;0.590972;0;0.498427;0.753655;0.762348;0.872128;0.924819;0.485092;	16599	0	0	0	0	0.999976	1	1255	126447	126201	124311
Sample-ML2-Chip_run-698_60 SPD_1-23-2024	Q561S0	Q561S0;A0A1W2Q6F8;A0A8L2QBL2;A6JQU0;Q6P6W6	NDUAA_RAT	Ndufa10	78704.3	26509.3	29620.6	78704.3	26509.3	29620.6		YAPGYNADVGDKWIWLK	YAPGYNADVGDKWIWLK	YAPGYNADVGDKWIWLK3	3	4.45136	4.45136	2.53745	1	0.000421763	0.000312012	0.000469925	0	0	14473.4	5368.77	12173.3		42094.6	0.945132	135716	135182	136249	719493	140183	67.57	NADH dehydrogenase [ubiquinone] 1 alpha subcomplex subunit 10, mitochondrial	0	0	0.931733	50048.4	528915	0.233444	1	0	0.999972	143312	0.469993	8458.23;3153.09;1386.05;409.012;755.021;3407.11;113.003;147.004;271.007;740.023;62.0019;44.0013;	8458.23;2930.66;1200.91;346.777;721;3084.54;96.0073;98.7106;257.01;540.972;48.7322;44.0013;	0.954503;0.940623;0.903562;0.847243;0.940832;0.923722;0.703746;0.540651;0.807401;0.760921;0.613996;0.601627;	16784	0	0	0	0	0.999955	1	0.917292	0.941911	0.952701	0.90674
Sample-WM1-Chip_run-700_60 SPD_1-23-2024	Q561S0	Q561S0;A0A1W2Q6F8;A0A8L2QBL2;A6JQU0;Q6P6W6	NDUAA_RAT	Ndufa10	81193.4	46368.8	34594.6	81193.4	46368.8	34594.6		YAPGYNADVGDKWIWLK	YAPGYNADVGDKWIWLK	YAPGYNADVGDKWIWLK3	3	9.61538	0.000143401	2.53745	1	0.000506329	0.000312012	0.000571755	0	0	13361.6	6916.81	11648.3		31615	0.978262	136406	135872	136939	719493	141323	671724	NADH dehydrogenase [ubiquinone] 1 alpha subcomplex subunit 10, mitochondrial	0	0	0.978887	36265.1	491714	0.21702	1	0	0.99991	0	-10000000	9055.27;1800.06;630.021;478.015;451.014;2516.08;77.0026;79.0026;159.005;339.011;47.0013;66.002;	9055.27;1800.06;600.934;478.015;451.014;2506.24;77.0026;79.0026;159.005;293.925;47.0013;59.6871;	0.981192;0.990099;0.932432;0.834077;0.909682;0.959171;0.818784;0.581165;0.660861;0.813269;0.576812;0.630117;	16872	0	0	0	0	0.999857	1	0.912083	0.941911	0.949673	0.90593
Sample-ML3-Chip_run-699_60 SPD_1-23-2024	Q561S0	Q561S0;A0A1W2Q6F8;A0A8L2QBL2;A6JQU0;Q6P6W6	NDUAA_RAT	Ndufa10	86911.6	34138.7	31242.1	86911.6	34138.7	31242.1		YAPGYNADVGDKWIWLK	YAPGYNADVGDKWIWLK	YAPGYNADVGDKWIWLK3	3	3.88132	3.88132	2.53745	1	0.000399042	0.000312012	0.000442087	0	0	13509.4	5387.55	12405.3		34934.8	0.984784	136249	135716	136783	719493	141012	674268	NADH dehydrogenase [ubiquinone] 1 alpha subcomplex subunit 10, mitochondrial	0	0	0.991893	38044.3	445798	0.254812	1	0	0.999975	0	-10000000	9435.31;2007.06;1139.03;573.018;944.023;2067.05;90.0019;151.004;128.005;381.013;0;94.0025;	9435.31;2007.06;1139.03;573.018;944.023;2067.05;90.0019;129.163;84.5555;381.013;0;94.0025;	0.991973;0.964201;0.918363;0.937853;0.899818;0.97195;0.7943;0.691783;0.55013;0.895299;0;0.756854;	16850	0	0	0	0	0.999961	1	0.912292	0.941911	0.953981	0.901675
Sample-ML1-Chip_run-697_60 SPD_1-23-2024	Q561S0	Q561S0;A0A1W2Q6F8;A0A8L2QBL2;A6JQU0;Q6P6W6	NDUAA_RAT	Ndufa10	62796.2	26396.7	27055.2	62796.2	26396.7	27055.2		YAPGYNADVGDKWIWLK	YAPGYNADVGDKWIWLK	YAPGYNADVGDKWIWLK3	3	8.40336	0.000168064	2.53745	1	0.000420168	0.000312012	0.000464468	0	0	12435.4	4911.25	10267.6		31523.6	0.961393	134657	134124	13519	719493	13899	674488	NADH dehydrogenase [ubiquinone] 1 alpha subcomplex subunit 10, mitochondrial	0	0	0.987296	38179.1	565725	0.27091	1	0	0.999894	0	-10000000	7472.25;2320.06;723.021;336.011;645.019;2643.07;33.0013;192.006;155.004;353.011;0;63.0019;	7472.25;2320.06;723.021;336.011;624.039;2643.07;33.0013;175.391;155.004;320.941;0;12.7401;	0.963329;0.963931;0.91387;0.95151;0.970051;0.953692;0.555494;0.734094;0.602984;0.840828;0;0.359466;	16652	0	0	0	0	0.999832	1	0.916979	0.941911	0.952932	0.906961
Sample-GL2-Chip_run-695_60 SPD_1-23-2024	Q561S0	Q561S0;A0A1W2Q6F8;A0A8L2QBL2;A6JQU0;Q6P6W6	NDUAA_RAT	Ndufa10	50623.5	27156.3	28760.1	50623.5	27156.3	28760.1		YAPGYNADVGDKWIWLK	YAPGYNADVGDKWIWLK	YAPGYNADVGDKWIWLK3	3	0.61885	8.44292	2.53745	1	0.000391389	0.000312012	0.000432339	0	0	5627.15	2912.14	5049.44		19527.4	0.919535	136772	136239	137305	719493	141246	674016	NADH dehydrogenase [ubiquinone] 1 alpha subcomplex subunit 10, mitochondrial	0	0	0.977348	21761.5	45095	0.212983	1	0	0.999947	0	-10000000	3480.1;1118.03;294.009;274.009;136.004;1029.03;37.0013;237.007;145.004;258.007;0;28.0006;	3480.1;1118.03;294.009;274.009;85.719;1029.03;37.0013;112.897;110.698;135.966;0;28.0006;	0.907079;0.97959;0.885924;0.902903;0.582279;0.896413;0.608667;0.457575;0.630016;0.557676;0;0.608667;	16916	0	0	0	0	0.999916	1	0.915625	0.941911	0.950278	0.908444
Sample-GL3-Chip_run-696_60 SPD_1-23-2024	Q561S0	Q561S0;A0A1W2Q6F8;A0A8L2QBL2;A6JQU0;Q6P6W6	NDUAA_RAT	Ndufa10	66932.9	36180.1	29643.8	66932.9	36180.1	29643.8		YAPGYNADVGDKWIWLK	YAPGYNADVGDKWIWLK	YAPGYNADVGDKWIWLK3	3	2.53745	2.53745	2.53745	1	0.000440529	0.000312012	0.000486145	0	0	10299.3	5181.96	8456.08		28675.4	0.976933	135711	135178	136245	719493	140222	675154	NADH dehydrogenase [ubiquinone] 1 alpha subcomplex subunit 10, mitochondrial	0	0	0.99519	34926.1	50142	0.253001	1	0	0.999984	0	-10000000	6760.25;1800.05;742.022;371.01;396.013;1739.04;127.004;249.008;121.003;394.013;0;77.0019;	6760.25;1800.05;730.471;371.01;396.013;1739.04;118.249;200.245;121.003;332.72;0;55.3688;	0.989787;0.92126;0.878934;0.871211;0.914496;0.984592;0.840345;0.720379;0.856174;0.831829;0;0.592803;	16784	0	0	0	0	0.999975	1	0.914688	0.941911	0.950685	0.907232
Sample-WM2-Chip_run-701_60 SPD_1-23-2024	Q561S0	Q561S0;A0A1W2Q6F8;A0A8L2QBL2;A6JQU0;Q6P6W6	NDUAA_RAT	Ndufa10	69957.2	39609.9	30487.2	69957.2	39609.9	30487.2		YAPGYNADVGDKWIWLK	YAPGYNADVGDKWIWLK	YAPGYNADVGDKWIWLK3	3	7.55801	0.000390344	2.53745	1	0.000499002	0.000312012	0.000557414	0	0	13419.4	7633.82	12296		33818.5	0.983399	133937	133404	13447	719493	138534	673445	NADH dehydrogenase [ubiquinone] 1 alpha subcomplex subunit 10, mitochondrial	0	0	0.993375	36908.3	482862	0.234228	1	0	0.999757	123108	0.449681	8963.27;2103.06;1077.03;501.016;645.021;2353.07;125.004;401.013;273.008;735.022;0;26.0007;	8963.27;2103.06;1077.03;486.708;645.021;2353.07;125.004;401.013;273.008;642.889;0;26.0007;	0.992624;0.978382;0.958387;0.881712;0.913043;0.952742;0.709257;0.984024;0.934467;0.831165;0;0.593096;	16564	0	0	0	0	0.99961	1	0.915521	0.941911	0.94831	0.909152
Sample-GL1-Chip_run-694_60 SPD_1-23-2024	Q561S0	Q561S0;A0A1W2Q6F8;A0A8L2QBL2;A6JQU0;Q6P6W6	NDUAA_RAT	Ndufa10	54688.5	29604.6	27133.1	54688.5	29604.6	27133.1		YAPGYNADVGDKWIWLK	YAPGYNADVGDKWIWLK	YAPGYNADVGDKWIWLK3	3	0.96918	0.000120232	2.53745	1	0.000431965	0.000312012	0.000481232	0	0	8947.71	4965.16	7083.32		21396.8	0.969902	136064	135531	136597	719493	140414	674418	NADH dehydrogenase [ubiquinone] 1 alpha subcomplex subunit 10, mitochondrial	0	0	0.907905	27028.6	493461	0.312321	1	0	0.999927	0	-10000000	5923.17;1434.05;508.017;230.006;438.011;1613.05;128.004;182.006;118.004;300.011;50.0013;43.0013;	5923.17;1434.05;437.746;194.545;430.158;1590.49;128.004;77.7986;103.848;91.6492;50.0013;4.76891;	0.974931;0.946277;0.869883;0.845938;0.908479;0.972471;0.925785;0.4477;0.657853;0.415614;0.63267;0.297667;	16828	0	0	0	0	0.99988	1	0.919318	0.941911	0.950001	0.913129
Sample-WM3-Chip_run-702_60 SPD_1-23-2024	Q561S0	Q561S0;A0A1W2Q6F8;A0A8L2QBL2;A6JQU0;Q6P6W6	NDUAA_RAT	Ndufa10	83298.5	37872.1	36375.3	83298.5	37872.1	36375.3		YAPGYNADVGDKWIWLK	YAPGYNADVGDKWIWLK	YAPGYNADVGDKWIWLK3	3	0.000182	0.000510648	2.53745	1	0.000515464	0.000312012	0.000576037	0	0	18074.5	9145.49	15131.6		38230.6	0.991323	134101	133567	134634	719493	138846	672419	NADH dehydrogenase [ubiquinone] 1 alpha subcomplex subunit 10, mitochondrial	0	0	0.99256	45666.1	565417	0.251749	1	0	0.999679	0	-10000000	11636.3;2730.07;1043.03;511.018;852.024;3708.11;187.005;372.013;162.004;453.015;56.0013;24.0006;	11636.3;2730.07;1043.03;511.018;852.024;3708.11;187.005;372.013;161.015;242.726;33.6312;7.15376;	0.993993;0.989287;0.971853;0.908691;0.907866;0.984446;0.942921;0.9396;0.783747;0.56985;0.501306;0.369999;	16586	0	0	0	0	0.999489	1	0.911042	0.941911	0.94815	0.905525
Sample-ML2-Chip_run-698_60 SPD_1-23-2024	Q7TP94	Q7TP94	Q7TP94_RAT		5215.13	1827.21	1827.21					YAPIPSPVR	YAPIPSPVR	YAPIPSPVR2	2	0.00330669	0.152005	0.000449554	1	0.00761949	0.0034632	1	0	1	5215.13	1827.21	4143.06		23159.8	0.955212	673393	668061	678727	204539	7341	155514	Ab1-353	0	0	0.995876	29152.6	336116	0.310101	1	0.436822	0.911333	0	-10000000	3438.09;1540.04;310.007;153.003;237.004;1402.04;2569.06;138.003;216.006;0;0;39.0011;	3438.09;1540.04;310.007;123.854;237.004;1402.04;1384.82;127.26;169.297;0;0;39.0011;	0.963724;0.965302;0.861726;0.680503;0.766184;0.865297;0.533301;0.713493;0.628483;0;0;0.543302;	8319	0.436822	0	0	0	0	1	0.871023	0.851308	0.856919	0.864888
Sample-WM1-Chip_run-700_60 SPD_1-23-2024	Q7TP94	Q7TP94	Q7TP94_RAT		6379.15	3654.5	3654.5					YAPIPSPVR	YAPIPSPVR	YAPIPSPVR2	2	0.00250866	0.0931154	0.000449554	1	0.00600765	0.0034632	1	0	1	6379.15	3654.5	6154.39		33863	0.967752	676748	671415	682079	204539	73816	153565	Ab1-353	0	0	0.990457	35099.7	404322	0.223016	1	0.830202	0.94478	0	-10000000	4124.1;1846.05;197.005;283.007;409.01;567.016;3029.07;110.003;139.003;0;45.001;0;	4124.1;1846.05;184.874;283.007;409.01;567.016;1773.42;110.003;90.839;0;45.001;0;	0.994097;0.928179;0.742638;0.830928;0.880726;0.89159;0.597053;0.702131;0.642327;0;0.465105;0;	8363	0.830202	0	0	0	0.906885	1	0.866458	0.851308	0.854247	0.864613
Sample-ML1-Chip_run-697_60 SPD_1-23-2024	Q7TP94	Q7TP94	Q7TP94_RAT		7863.19	3168.31	3168.31					YAPIPSPVR	YAPIPSPVR	YAPIPSPVR2	2	0.00334147	0.166803	0.000449554	1	0.00535008	0.0034632	1	0	1	7863.19	3168.31	6623.76		31059.2	0.973481	652138	646804	657469	204539	712456	154117	Ab1-353	0	0	0.989839	36870.9	330918	0.222191	1	0	0.904916	0	-10000000	5355.13;2127.05;343.009;96.0022;381.009;1619.04;2520.06;334.008;273.007;84.0023;0;167.004;	5355.13;2127.05;343.009;96.0022;381.009;1619.04;2116.9;334.008;272.666;50.9595;0;167.004;	0.997003;0.923364;0.825617;0.736843;0.922662;0.777754;0.799002;0.893179;0.832317;0.540198;0;0.68984;	8055	0	0	0	0	0	1	0.871979	0.851308	0.857254	0.865787
Sample-GL2-Chip_run-695_60 SPD_1-23-2024	Q7TP94	Q7TP94	Q7TP94_RAT		9833.24	4769.57	4769.57					YAPIPSPVR	YAPIPSPVR	YAPIPSPVR2	2	0.000261392	0.0119534	0.000449554	1	0.00209809	0.0034632	1	0	1	9833.24	4769.57	8270.09		48538.1	0.968859	691062	68573	696393	204539	749185	154371	Ab1-353	0	0	0.995127	57712.4	352854	0.141525	1	0.509616	0.992512	0	-10000000	6352.16;3048.07;445.011;217.005;433.013;1182.03;2641.08;148.003;126.003;0;29.0006;133.003;	6352.16;3048.07;358.647;217.005;433.013;1182.03;1454.72;119.28;126.003;0;27.9984;80.0252;	0.991243;0.930825;0.687229;0.840336;0.908223;0.849149;0.531683;0.661589;0.741801;0;0.502186;0.510492;	8539	0.509616	0	0	0	0.988047	1	0.870208	0.851308	0.85213	0.86822
Sample-GL3-Chip_run-696_60 SPD_1-23-2024	Q7TP94	Q7TP94	Q7TP94_RAT		11136.3	5678.24	5678.24					YAPIPSPVR	YAPIPSPVR	YAPIPSPVR2	2	0.00238878	0.0641892	0.000449554	1	0.00611396	0.0034632	1	0	1	11136.3	5678.24	9265.93		50143	0.972824	659121	65379	664454	204539	725211	153639	Ab1-353	0	0	0.995865	60264.4	332208	0.153955	1	0.482037	0.962136	0	-10000000	7004.18;3785.1;458.013;115.003;347.009;996.03;2880.08;279.007;355.009;0;125.003;99.0023;	7004.18;3785.1;458.013;78.5767;347.009;625.252;1688.75;220.134;355.009;0;0;99.0023;	0.997368;0.936525;0.665829;0.55576;0.873367;0.638512;0.551136;0.649597;0.902037;0;0.503611;0.790724;	8143	0.482037	0	0	0	0.935811	1	0.8675	0.851308	0.851932	0.865488
Sample-GL1-Chip_run-694_60 SPD_1-23-2024	Q7TP94	Q7TP94	Q7TP94_RAT		10139.3	6367.76	6367.76					YAPIPSPVR	YAPIPSPVR	YAPIPSPVR2	2	0.00138634	0.0295	0.000449554	1	0.00363542	0.0034632	1	0	1	10139.3	6367.76	9084.28		56643.3	0.93424	659119	653788	66445	204539	729876	151818	Ab1-353	0	0	0.850724	63221.6	294476	0.209374	1	0.00543669	0.9823	0	-10000000	6440.18;3406.09;469.012;266.006;293.008;505.014;1764.05;99.0027;193.005;0;40.0012;37.0011;	6440.18;3406.09;469.012;215.091;293.008;76.0946;1096.64;51.2663;181.014;0;34.2856;15.0612;	0.95286;0.902798;0.916446;0.658621;0.890476;0.356773;0.543012;0.510323;0.83388;0;0.51861;0.404616;	8143	0.00543669	0	0	0	0.9705	1	0.864886	0.851308	0.850518	0.86476
Sample-WM1-Chip_run-700_60 SPD_1-23-2024	P38650	P38650;M0R9X8;A6KBM1;F1LRT9	DYHC1_RAT	Dync1h1	79817.6	42476.1	37262	79817.6	42476.1	37262		YAPLGWSK	YAPLGWSK	YAPLGWSK2	2	0.00121139	0.0415134	0.001176	1	0.000506329	0.000312012	0.000571755	0	0	5562.99	3038.06	5116.27		8115.62	0.936666	797434	7921	802766	318861	885003	249653	Cytoplasmic dynein 1 heavy chain 1	0	0	0	8824.22	302406	0.264384	0.994811	0.0567226	0.974604	0	-10000000	1334.04;3098.07;940.025;1177.03;364.008;434.01;231.006;203.005;7183.18;0;271.006;100.003;	1287.88;3098.07;940.025;1177.03;355.926;341.405;231.006;162.763;2150.77;0;119.173;0;	0.955271;0.935409;0.981746;0.919616;0.929003;0.790775;0.772023;0.756796;0.410319;0;0.570984;0.254997;	9856	0.0567226	0	0	0	0.958487	1	0.827083	0.829599	0.830124	0.834991
Sample-ML1-Chip_run-697_60 SPD_1-23-2024	P38650	P38650;M0R9X8;A6KBM1;F1LRT9	DYHC1_RAT	Dync1h1	72156.1	28645.4	27888.3	72156.1	28645.4	27888.3		YAPLGWSK	YAPLGWSK	YAPLGWSK2	2	0.000890567	0.0227065	0.001176	1	0.000420168	0.000312012	0.000464468	0	0	4369.09	1788.91	3739.96		6793.41	0.955098	771046	765714	776378	318861	860993	248658	Cytoplasmic dynein 1 heavy chain 1	0	0	0	7936.18	197566	0.459045	0.954271	0.445644	0.985898	0	-10000000	1425.03;1943.04;573.012;1001.02;196.005;642.014;127.003;199.005;9252.2;37.0009;406.009;241.005;	1425.03;1943.04;573.012;1001.02;196.005;578.893;125.394;146.888;6615.66;37.0009;302.932;217.394;	0.97407;0.935042;0.836876;0.96702;0.867119;0.804561;0.645629;0.718885;0.720063;0.550618;0.686728;0.785364;	9526	0.445644	0	0	0	0.977293	1	0.829583	0.829599	0.834501	0.835629
Sample-GL2-Chip_run-695_60 SPD_1-23-2024	P38650	P38650;M0R9X8;A6KBM1;F1LRT9	DYHC1_RAT	Dync1h1	65755	32601	26508.3	65755	32601	26508.3		YAPLGWSK	YAPLGWSK	YAPLGWSK2	2	0.000896492	0.039225	0.001176	1	0.000391389	0.000312012	0.000432339	0	0	2989.25	1430.65	2480.65		7196.66	0.975247	808184	802853	813521	318861	890854	250075	Cytoplasmic dynein 1 heavy chain 1	0	0	0	8672.18	215304	0.394811	0.966585	0.81716	0.97584	0	-10000000	784.017;1403.03;528.013;806.018;195.005;481.011;259.006;262.006;9965.19;60.0014;376.009;206.005;	784.017;1403.03;528.013;802.198;133.294;425.714;154.117;212.044;8924.51;0;357.02;132.485;	0.97139;0.983196;0.881466;0.965112;0.708848;0.861115;0.490921;0.733254;0.809033;0.352079;0.903839;0.625897;	9988	0.81716	0	0	0	0.960775	1	0.82375	0.829599	0.828719	0.834133
Sample-WM2-Chip_run-701_60 SPD_1-23-2024	P38650	P38650;M0R9X8;A6KBM1;F1LRT9	DYHC1_RAT	Dync1h1	65879	37453.9	35255.9	65879	37453.9	35255.9		YAPLGWSK	YAPLGWSK	YAPLGWSK2	2	0.00069355	0.0173357	0.001176	1	0.000499002	0.000312012	0.000557414	0	0	4432.11	2450.02	3946.31		8803.51	0.958537	77809	772758	783423	318861	864064	249433	Cytoplasmic dynein 1 heavy chain 1	0	0	0	9887.22	35446	0.52587	1	0.263141	0.989318	0	-10000000	1235.03;2024.04;846.019;1216.03;144.003;703.015;92.0018;67.002;9060.26;0;233.006;291.008;	1235.03;2024.04;846.019;1173.04;124.031;702.258;18.1434;67.002;3680.85;0;161.421;231.538;	0.970815;0.97966;0.947848;0.909162;0.755366;0.857011;0.330397;0.657086;0.470727;0;0.637877;0.800726;	9614	0.263141	0	0	0	0.982664	1	0.823333	0.829599	0.829384	0.833597
Sample-GL1-Chip_run-694_60 SPD_1-23-2024	P38650	P38650;M0R9X8;A6KBM1;F1LRT9	DYHC1_RAT	Dync1h1	53846.6	30947.9	27377.4	53846.6	30947.9	27377.4		YAPLGWSK	YAPLGWSK	YAPLGWSK2	2	0.00110817	0.0221014	0.001176	1	0.000431965	0.000312012	0.000481232	0	0	3216.65	2011.94	2870.25		9631.83	0.908718	788685	783354	794019	318861	880276	250636	Cytoplasmic dynein 1 heavy chain 1	0	0	0	10794.3	224288	0.557033	0.937578	0.00790342	0.98668	0	-10000000	925.021;1689.04;596.013;603.014;257.007;591.012;76.0018;88.0018;7502.19;0;205.005;104.002;	924.595;1689.04;578.648;603.014;257.007;453.641;52.5074;88.0018;5174.51;0;153.701;70.5666;	0.835184;0.988737;0.892977;0.797334;0.91474;0.708288;0.513868;0.760946;0.663243;0;0.67209;0.543341;	9746	0.00790342	0	0	0	0.977899	1	0.827083	0.829599	0.825356	0.837106
Sample-WM3-Chip_run-702_60 SPD_1-23-2024	P38650	P38650;M0R9X8;A6KBM1;F1LRT9	DYHC1_RAT	Dync1h1	66233.9	35192.4	34865.2	66233.9	35192.4	34865.2		YAPLGWSK	YAPLGWSK	YAPLGWSK2	2	0.00101219	0.0267852	0.001176	1	0.000515464	0.000312012	0.000576037	0	0	5312.13	2847.82	4711.83		9342.92	0.965392	772603	767272	777935	318861	863923	248278	Cytoplasmic dynein 1 heavy chain 1	0	0	0	10533.2	30218	0.294653	1	0.284109	0.983425	0	-10000000	1516.04;2660.07;1055.02;1136.02;199.004;678.016;120.003;63.0016;4451.12;0;265.007;217.005;	1516.04;2660.07;1055.02;1136.02;199.004;678.016;104.607;40.5203;2397.49;0;265.007;212.084;	0.950506;0.972633;0.950578;0.968302;0.723873;0.865846;0.608381;0.413496;0.667332;0;0.853757;0.789164;	9548	0.284109	0	0	0	0.973215	1	0.825417	0.829599	0.829983	0.834877
Sample-ML2-Chip_run-698_60 SPD_1-23-2024	A0A0G2JT63;A0A8I6AHL8	A0A0G2K472;D4A8H8;A0A0G2JT63;A0A8I6AHL8;A6KD28;D3ZX82;A6HDR1	A0A0G2JT63_RAT;A0A8I6AHL8_RAT	Cyfip2	90881.8	31699.6	30922.4	90881.8	31699.6	30922.4		YAPLHLVPLIER	YAPLHLVPLIER	YAPLHLVPLIER2	2	6.59674	7.72952	8.19538	0.000589275	0.000421763	0.000312012	0.000469925	0	0	47758.9	18105.3	41052.3		33729.4	0.995061	131148	130615	131681	675077	135505	640218	Cytoplasmic FMR1-interacting protein	0	0	0.989037	39239.7	663031	0.789047	1	254814	0.999951	0	-10000000	28980.1;8291.36;9139.38;9639.41;8171.37;4707.21;3757.16;230.01;2435.11;3161.12;1835.07;260.009;	28980.1;8291.36;9139.38;9639.41;8171.37;4707.21;3757.16;230.01;2434.67;2849.3;1835.07;260.009;	0.996436;0.982918;0.995628;0.990387;0.989897;0.966024;0.980757;0.814134;0.970197;0.851163;0.912413;0.817903;	16218	254814	0	0	0	0.999923	1	105977	104857	10625	104232
Sample-WM1-Chip_run-700_60 SPD_1-23-2024	A0A0G2JT63;A0A8I6AHL8	A0A0G2K472;D4A8H8;A0A0G2JT63;A0A8I6AHL8;A6KD28;D3ZX82;A6HDR1	A0A0G2JT63_RAT;A0A8I6AHL8_RAT	Cyfip2	34921.1	19761.5	18047.3	34921.1	19761.5	18047.3		YAPLHLVPLIER	YAPLHLVPLIER	YAPLHLVPLIER2	2	9.61538	0.000130105	8.19538	0.000630915	0.000506329	0.000312012	0.000571755	0	0	18648.7	9573.24	16121.9		14819.1	0.99174	132193	13166	132726	675077	136459	638846	Cytoplasmic FMR1-interacting protein	0	0	0.992832	17141.7	633215	0.710294	1	253866	0.999918	0	-10000000	12024.5;3399.14;3077.1;3547.12;2714.11;1164.05;1541.07;63.0025;930.035;1341.04;450.017;64.0025;	12024.5;3399.14;3077.1;3547.12;2714.11;1164.05;1541.07;35.913;930.035;1341.04;450.017;64.0025;	0.997146;0.964231;0.982625;0.981321;0.942169;0.990055;0.937159;0.486103;0.918889;0.933987;0.9855;0.78086;	16350	253866	0	0	0	0.99987	1	105375	104857	105821	10399
Sample-ML3-Chip_run-699_60 SPD_1-23-2024	A0A0G2JT63;A0A8I6AHL8	A0A0G2K472;D4A8H8;A0A0G2JT63;A0A8I6AHL8;A6KD28;D3ZX82;A6HDR1	A0A0G2JT63_RAT;A0A8I6AHL8_RAT	Cyfip2	98728.8	32620.2	30825	98728.8	32620.2	30825		YAPLHLVPLIER	YAPLHLVPLIER	YAPLHLVPLIER2	2	0.000219896	0.00251779	8.19538	0.000538793	0.000399042	0.000312012	0.000442087	0	0	40523.6	15559.7	35827.5		28022.1	0.992057	131859	131326	132392	675077	136191	640464	Cytoplasmic FMR1-interacting protein	0	0	0.997324	31695.1	678549	0.790499	1	281854	0.998371	0	-10000000	24611;8410.33;7396.29;8516.37;6687.25;3295.11;3764.14;328.011;1909.07;1604.05;1630.06;442.014;	24611;8410.33;7396.29;8516.37;6687.25;3295.11;3764.14;291.952;1909.07;1604.05;1630.06;442.014;	0.994142;0.988184;0.986807;0.990592;0.992052;0.981188;0.966372;0.747547;0.973864;0.940745;0.987323;0.826026;	16306	281854	0	0	0	0.997482	1	10599	104857	106388	104122
Sample-ML1-Chip_run-697_60 SPD_1-23-2024	A0A0G2JT63;A0A8I6AHL8	A0A0G2K472;D4A8H8;A0A0G2JT63;A0A8I6AHL8;A6KD28;D3ZX82;A6HDR1	A0A0G2JT63_RAT;A0A8I6AHL8_RAT	Cyfip2	78337.5	31375.5	26608.1	78337.5	31375.5	26608.1		YAPLHLVPLIER	YAPLHLVPLIER	YAPLHLVPLIER2	2	8.40336	0.000194091	8.19538	0.00063857	0.000420168	0.000312012	0.000464468	0	0	43694.6	18661.3	39013.8		30033.1	0.988083	130445	129911	130978	675077	134558	641451	Cytoplasmic FMR1-interacting protein	0	0	0.993952	33636.5	658785	0.759388	1	195102	0.999878	0	-10000000	26308;8466.37;8416.35;8970.35;7200.28;3782.13;4707.17;285.01;1586.06;4140.13;1454.06;216.008;	26308;8466.37;8416.35;8970.35;7200.28;3782.13;4707.17;285.01;1586.06;2721.11;1454.06;216.008;	0.993224;0.993807;0.981624;0.979067;0.971789;0.957776;0.95132;0.761882;0.972972;0.606527;0.935481;0.905875;	16130	195102	0	0	0	0.999806	1	105969	104857	106216	104261
Sample-GL2-Chip_run-695_60 SPD_1-23-2024	A0A0G2JT63;A0A8I6AHL8	A0A0G2K472;D4A8H8;A0A0G2JT63;A0A8I6AHL8;A6KD28;D3ZX82;A6HDR1	A0A0G2JT63_RAT;A0A8I6AHL8_RAT	Cyfip2	62461.9	29488.7	26127.9	62461.9	29488.7	26127.9		YAPLHLVPLIER	YAPLHLVPLIER	YAPLHLVPLIER2	2	0.61885	0.000757541	8.19538	0.000534188	0.000391389	0.000312012	0.000432339	0	0	25673.1	12753.8	22114.2		19628.1	0.990707	132915	132382	133448	675077	136547	643123	Cytoplasmic FMR1-interacting protein	0	0	0.988837	22786.8	649038	0.782698	1	268791	0.999522	0	-10000000	16736.7;4561.17;4524.16;4412.16;3886.13;1885.08;2333.09;275.011;1848.07;1687.07;1073.03;165.006;	16736.7;4561.17;4524.16;4412.16;3886.13;1885.08;2333.09;249.879;1780.36;1650.26;1073.03;161.194;	0.998544;0.980398;0.97015;0.982056;0.976822;0.958722;0.990679;0.786585;0.977947;0.897698;0.923;0.84869;	16438	268791	0	0	0	0.999242	1	105727	104857	106175	104157
Sample-GL3-Chip_run-696_60 SPD_1-23-2024	A0A0G2JT63;A0A8I6AHL8	A0A0G2K472;D4A8H8;A0A0G2JT63;A0A8I6AHL8;A6KD28;D3ZX82;A6HDR1	A0A0G2JT63_RAT;A0A8I6AHL8_RAT	Cyfip2	62347.9	31816.6	29018.8	62347.9	31816.6	29018.8		YAPLHLVPLIER	YAPLHLVPLIER	YAPLHLVPLIER2	2	0.70205	0.000310868	8.19538	0.000652742	0.000440529	0.000312012	0.000486145	0	0	22198.8	11032.3	18002.8		16834.3	0.99054	131854	131321	132388	675077	135476	643507	Cytoplasmic FMR1-interacting protein	0	0	0.993112	20757.9	655559	0.731257	1	252333	0.999809	0	-10000000	14388.5;5184.19;4021.15;3789.14;3796.16;1280.05;2213.09;147.006;1609.06;4089.16;681.029;136.004;	14388.5;5184.19;4021.15;3789.14;3796.16;1280.05;2213.09;118.709;1609.06;1862.1;681.029;136.004;	0.990615;0.965142;0.988349;0.99258;0.980591;0.943483;0.97976;0.696087;0.952418;0.464813;0.925334;0.845829;	16306	252333	0	0	0	0.999689	1	105531	104857	106095	104019
Sample-WM2-Chip_run-701_60 SPD_1-23-2024	A0A0G2JT63;A0A8I6AHL8	A0A0G2K472;D4A8H8;A0A0G2JT63;A0A8I6AHL8;A6KD28;D3ZX82;A6HDR1	A0A0G2JT63_RAT;A0A8I6AHL8_RAT	Cyfip2	38706.2	21157.3	20648.8	38706.2	21157.3	20648.8		YAPLHLVPLIER	YAPLHLVPLIER	YAPLHLVPLIER2	2	7.55801	0.00038594	8.19538	0.000598444	0.000499002	0.000312012	0.000557414	0	0	16775.6	9544.8	15374.1		12386.3	0.977997	129902	129369	130435	675077	133788	64065	Cytoplasmic FMR1-interacting protein	0	0	0.994013	13515.4	630799	0.637456	1	198213	0.99976	0	-10000000	10945.4;2572.09;2410.09;3420.13;2236.09;1171.04;1973.07;94.0042;713.029;1079.05;403.014;116.004;	10945.4;2572.09;2410.09;3420.13;2236.09;1171.04;1973.07;94.0042;713.029;1079.05;403.014;80.1669;	0.984864;0.980275;0.985815;0.950515;0.980419;0.955541;0.96202;0.681771;0.952013;0.95253;0.954057;0.571513;	16064	198213	0	0	0	0.999614	1	105583	104857	105784	104344
Sample-GL1-Chip_run-694_60 SPD_1-23-2024	A0A0G2JT63;A0A8I6AHL8	A0A0G2K472;D4A8H8;A0A0G2JT63;A0A8I6AHL8;A6KD28;D3ZX82;A6HDR1	A0A0G2JT63_RAT;A0A8I6AHL8_RAT	Cyfip2	47566.4	30546.5	27652	47566.4	30546.5	27652		YAPLHLVPLIER	YAPLHLVPLIER	YAPLHLVPLIER2	2	0.000366339	0.00335466	8.19538	0.000702741	0.000431965	0.000312012	0.000481232	0	0	23710	12834.9	18310.4		16577.3	0.987032	132385	131852	132918	675077	135901	647433	Cytoplasmic FMR1-interacting protein	0	0	0.995345	21465.8	664449	0.764175	1	228079	0.997955	0	-10000000	15812.7;4041.16;3596.13;4301.16;3989.15;1837.07;2083.1;95.0034;1340.05;2598.1;346.014;150.007;	15812.7;4041.16;3596.13;4301.17;3989.15;1837.07;2047.52;95.0034;1340.05;1892.39;346.013;138.086;	0.992887;0.969871;0.980508;0.970964;0.990984;0.98392;0.986988;0.799164;0.966186;0.691754;0.783907;0.77902;	16372	228079	0	0	0	0.996645	1	105552	104857	106151	103998
Sample-WM3-Chip_run-702_60 SPD_1-23-2024	A0A0G2JT63;A0A8I6AHL8	A0A0G2K472;D4A8H8;A0A0G2JT63;A0A8I6AHL8;A6KD28;D3ZX82;A6HDR1	A0A0G2JT63_RAT;A0A8I6AHL8_RAT	Cyfip2	33493.9	17406	16781.2	33493.9	17406	16781.2		YAPLHLVPLIER	YAPLHLVPLIER	YAPLHLVPLIER2	2	0.000182	0.00069617	8.19538	0.000588928	0.000515464	0.000312012	0.000576037	0	0	16906.6	8571.94	14182.6		12300.1	0.984844	130066	129533	130599	675077	134268	638274	Cytoplasmic FMR1-interacting protein	0	0	0.992224	14662.6	634606	0.66567	1	258875	0.999562	0	-10000000	10651.4;2897.1;1988.07;4267.17;2696.1;1264.05;924.038;140.004;844.031;1050.04;595.023;76.0025;	10651.4;2897.1;1988.07;4267.17;2696.1;1264.05;924.038;140.004;844.031;1050.04;595.023;76.0025;	0.988124;0.964328;0.957559;0.989368;0.981539;0.967268;0.948597;0.907796;0.957417;0.967944;0.906236;0.776519;	16086	258875	0	0	0	0.999304	1	105729	104857	105854	104439
Sample-ML2-Chip_run-698_60 SPD_1-23-2024	A0A0G2JT63;A0A8I6AHL8	A0A0G2K472;D4A8H8;A0A0G2JT63;A0A8I6AHL8;A6KD28;D3ZX82;A6HDR1	A0A0G2JT63_RAT;A0A8I6AHL8_RAT	Cyfip2	90881.8	31699.6	30922.4	90881.8	31699.6	30922.4		YAPLHLVPLIER	YAPLHLVPLIER	YAPLHLVPLIER3	3	3.20347	3.20347	0.557168	0.000589275	0.000421763	0.000312012	0.000469925	0	0	14775.3	5601.29	12700.5		53822.5	0.977618	13113	130597	131663	675077	135505	640068	Cytoplasmic FMR1-interacting protein	0	0	0.988772	62615.3	412073	0.483617	1	145984	0.999979	0	-10000000	9626.23;1934.05;2891.06;2118.06;704.012;2258.06;1158.03;921.018;270.007;583.012;1596.03;294.007;	9626.23;1934.05;2891.06;2118.06;704.012;2258.06;1158.03;921.018;260.921;583.012;1596.03;294.007;	0.981533;0.989217;0.969582;0.99528;0.841872;0.971214;0.890348;0.974958;0.887159;0.939402;0.961435;0.821725;	16214	145984	0	0	0	0.999968	1	0.821146	0.835079	0.84025	0.830217
Sample-WM1-Chip_run-700_60 SPD_1-23-2024	A0A0G2JT63;A0A8I6AHL8	A0A0G2K472;D4A8H8;A0A0G2JT63;A0A8I6AHL8;A6KD28;D3ZX82;A6HDR1	A0A0G2JT63_RAT;A0A8I6AHL8_RAT	Cyfip2	34921.1	19761.5	18047.3	34921.1	19761.5	18047.3		YAPLHLVPLIER	YAPLHLVPLIER	YAPLHLVPLIER3	3	3.72248	3.72248	0.557168	0.000630915	0.000506329	0.000312012	0.000571755	0	0	7926.18	3909.99	6584.65		27465.9	0.96184	132175	131642	132708	675077	136459	638708	Cytoplasmic FMR1-interacting protein	0	0	0.989565	33061.7	35435	0.779885	1	104021	0.999977	0	-10000000	5074.12;974.022;1828.04;1010.02;867.021;1024.02;452.009;612.011;282.007;322.008;774.018;158.003;	5074.12;974.022;1828.04;1010.02;867.021;1024.02;426.44;612.011;278.64;322.008;774.018;157.788;	0.976212;0.972166;0.990348;0.947775;0.884472;0.839732;0.919022;0.93069;0.922082;0.877704;0.87668;0.867424;	16346	104021	0	0	0	0.999963	1	0.815313	0.835079	0.836089	0.827787
Sample-ML3-Chip_run-699_60 SPD_1-23-2024	A0A0G2JT63;A0A8I6AHL8	A0A0G2K472;D4A8H8;A0A0G2JT63;A0A8I6AHL8;A6KD28;D3ZX82;A6HDR1	A0A0G2JT63_RAT;A0A8I6AHL8_RAT	Cyfip2	98728.8	32620.2	30825	98728.8	32620.2	30825		YAPLHLVPLIER	YAPLHLVPLIER	YAPLHLVPLIER3	3	0.570229	0.570229	0.557168	0.000538793	0.000399042	0.000312012	0.000442087	0	0	16325.4	6276.35	14451.8		61950.3	0.989881	131841	131308	132375	675077	136191	640301	Cytoplasmic FMR1-interacting protein	0	0	0.99626	69981.6	466839	0.406505	1	164785	0.999996	0	-10000000	10520.2;2138.05;3586.07;2348.05;790.017;2219.05;1058.02;1137.03;634.012;552.013;1703.04;299.006;	10520.2;2138.05;3586.07;2348.05;790.017;2219.05;1058.02;1137.03;624.874;517.239;1684.71;263.916;	0.992546;0.990041;0.995749;0.99223;0.919522;0.967767;0.965761;0.991673;0.943648;0.937475;0.911658;0.837485;	16302	164785	0	0	0	0.999994	1	0.814271	0.835079	0.842713	0.824342
Sample-ML1-Chip_run-697_60 SPD_1-23-2024	A0A0G2JT63;A0A8I6AHL8	A0A0G2K472;D4A8H8;A0A0G2JT63;A0A8I6AHL8;A6KD28;D3ZX82;A6HDR1	A0A0G2JT63_RAT;A0A8I6AHL8_RAT	Cyfip2	78337.5	31375.5	26608.1	78337.5	31375.5	26608.1		YAPLHLVPLIER	YAPLHLVPLIER	YAPLHLVPLIER3	3	0.79296	0.79296	0.557168	0.00063857	0.000420168	0.000312012	0.000464468	0	0	10645.2	4542.22	9496.11		46421.8	0.98025	130427	129894	13096	675077	134558	641299	Cytoplasmic FMR1-interacting protein	0	0	0.991773	52039.3	51432	0.425158	1	152948	0.99995	0	-10000000	7231.15;1355.03;1853.04;1523.04;564.012;1561.03;857.021;887.021;449.009;675.015;1121.02;251.006;	7231.15;1355.03;1853.04;1517.44;564.012;1561.03;857.021;887.021;428.152;674.372;1121.02;251.006;	0.991629;0.955044;0.95949;0.942658;0.87984;0.952187;0.965776;0.978347;0.712882;0.918104;0.957007;0.945577;	16126	152948	0	0	0	0.999921	1	0.818646	0.835079	0.840779	0.828566
Sample-GL2-Chip_run-695_60 SPD_1-23-2024	A0A0G2JT63;A0A8I6AHL8	A0A0G2K472;D4A8H8;A0A0G2JT63;A0A8I6AHL8;A6KD28;D3ZX82;A6HDR1	A0A0G2JT63_RAT;A0A8I6AHL8_RAT	Cyfip2	62461.9	29488.7	26127.9	62461.9	29488.7	26127.9		YAPLHLVPLIER	YAPLHLVPLIER	YAPLHLVPLIER3	3	0.557168	0.557168	0.557168	0.000534188	0.000391389	0.000312012	0.000432339	0	0	9003.18	4467.06	7745.57		35405.3	0.976804	133075	132542	133608	675077	136547	644525	Cytoplasmic FMR1-interacting protein	0	0	0.994544	41154	434563	0.451654	1	0.966658	0.999996	0	-10000000	5472.1;1175.03;1949.05;1391.03;458.01;1582.03;391.008;415.009;255.006;424.009;1322.02;209.005;	5472.1;1175.03;1949.05;1391.03;458.01;1582.03;391.008;415.009;255.006;424.009;1321.43;209.005;	0.985876;0.976444;0.979205;0.947503;0.85995;0.942467;0.967376;0.921022;0.932759;0.856697;0.955698;0.868356;	16456	0.966658	0	0	0	0.999994	1	0.82	0.835079	0.834714	0.831486
Sample-GL3-Chip_run-696_60 SPD_1-23-2024	A0A0G2JT63;A0A8I6AHL8	A0A0G2K472;D4A8H8;A0A0G2JT63;A0A8I6AHL8;A6KD28;D3ZX82;A6HDR1	A0A0G2JT63_RAT;A0A8I6AHL8_RAT	Cyfip2	62347.9	31816.6	29018.8	62347.9	31816.6	29018.8		YAPLHLVPLIER	YAPLHLVPLIER	YAPLHLVPLIER3	3	1.57496	1.57496	0.557168	0.000652742	0.000440529	0.000312012	0.000486145	0	0	11881.3	5904.72	9635.51		38951.6	0.986384	131837	131304	13237	675077	135476	643356	Cytoplasmic FMR1-interacting protein	0	0	0.999208	48030	479037	0.403767	1	0.680938	0.99999	0	-10000000	7608.15;1013.02;2056.05;1721.04;526.012;2217.05;782.016;926.019;348.008;493.012;1088.02;117.003;	7608.15;1013.02;2056.05;1721.04;526.012;2217.05;782.016;926.019;309.401;492.182;1088.02;117.003;	0.988465;0.962771;0.991459;0.976559;0.931554;0.974536;0.959673;0.978327;0.856607;0.925131;0.924054;0.917284;	16302	0.680938	0	0	0	0.999984	1	0.814479	0.835079	0.834203	0.828304
Sample-WM2-Chip_run-701_60 SPD_1-23-2024	A0A0G2JT63;A0A8I6AHL8	A0A0G2K472;D4A8H8;A0A0G2JT63;A0A8I6AHL8;A6KD28;D3ZX82;A6HDR1	A0A0G2JT63_RAT;A0A8I6AHL8_RAT	Cyfip2	38706.2	21157.3	20648.8	38706.2	21157.3	20648.8		YAPLHLVPLIER	YAPLHLVPLIER	YAPLHLVPLIER3	3	1.11965	1.11965	0.557168	0.000598444	0.000499002	0.000312012	0.000557414	0	0	8188.18	4658.82	7504.09		30675.4	0.973152	129884	129351	130418	675077	133788	640498	Cytoplasmic FMR1-interacting protein	0	0	0.991383	33471.8	376185	0.451554	1	118322	0.999993	0	-10000000	5323.12;816.014;1794.04;749.015;702.015;1071.02;342.008;618.013;335.008;364.008;914.02;98.0026;	5323.12;816.014;1794.04;749.015;702.015;1071.02;342.008;618.013;289.318;364.008;914.02;98.0026;	0.976497;0.934492;0.99303;0.972694;0.949674;0.923229;0.830393;0.911945;0.807631;0.884602;0.951725;0.705931;	16060	118322	0	0	0	0.999989	1	0.815729	0.835079	0.835555	0.828774
Sample-GL1-Chip_run-694_60 SPD_1-23-2024	A0A0G2JT63;A0A8I6AHL8	A0A0G2K472;D4A8H8;A0A0G2JT63;A0A8I6AHL8;A6KD28;D3ZX82;A6HDR1	A0A0G2JT63_RAT;A0A8I6AHL8_RAT	Cyfip2	47566.4	30546.5	27652	47566.4	30546.5	27652		YAPLHLVPLIER	YAPLHLVPLIER	YAPLHLVPLIER3	3	4.88909	4.88909	0.557168	0.000702741	0.000431965	0.000312012	0.000481232	0	0	11230.3	6044.16	8622.62		39776.8	0.985499	132367	131834	132901	675077	135901	647287	Cytoplasmic FMR1-interacting protein	0	0	0.954783	51806.1	462115	0.442682	1	142567	0.99997	0	-10000000	7581.2;1493.03;2163.04;1799.04;545.012;1486.03;923.02;772.015;235.006;487.011;1533.04;264.007;	7581.2;1493.03;2163.04;1799.04;364.416;1486.03;923.02;772.015;235.006;487.011;1533.04;264.007;	0.991849;0.980424;0.980772;0.982379;0.675021;0.959979;0.913995;0.970078;0.935142;0.960819;0.957175;0.877811;	16368	142567	0	0	0	0.999951	1	0.827604	0.835079	0.83155	0.83748
Sample-WM3-Chip_run-702_60 SPD_1-23-2024	A0A0G2JT63;A0A8I6AHL8	A0A0G2K472;D4A8H8;A0A0G2JT63;A0A8I6AHL8;A6KD28;D3ZX82;A6HDR1	A0A0G2JT63_RAT;A0A8I6AHL8_RAT	Cyfip2	33493.9	17406	16781.2	33493.9	17406	16781.2		YAPLHLVPLIER	YAPLHLVPLIER	YAPLHLVPLIER3	3	0.000148368	0.000437854	0.557168	0.000588928	0.000515464	0.000312012	0.000576037	0	0	7445.17	3776.26	6247.97		27847.8	0.981778	130049	129515	130582	675077	134268	638104	Cytoplasmic FMR1-interacting protein	0	0	0.97898	33183.9	455335	0.32158	1	0.528868	0.999725	0	-10000000	4760.11;919.018;1594.03;1479.04;401.009;1091.02;522.012;609.011;385.007;286.006;738.018;126.002;	4760.11;919.018;1594.03;1479.04;401.009;1091.02;522.012;609.011;385.007;257.38;738.018;101.904;	0.981637;0.918318;0.975144;0.942762;0.98863;0.992083;0.943435;0.940095;0.970967;0.733842;0.924164;0.691757;	16082	0.528868	0	0	0	0.999562	1	0.81625	0.835079	0.835883	0.829102
Sample-ML2-Chip_run-698_60 SPD_1-23-2024	Q5RKI0	Q5RKI0;A6IJT0	WDR1_RAT	Wdr1	150485	54062	61341.4	150485	54062	61341.4	61341.4	YAPSGFYIASGDISGK	YAPSGFYIASGDISGK	YAPSGFYIASGDISGK2	2	6.59674	0.000525385	4.98355	0.000589275	0.000421763	0.000312012	0.000469925	0	1	150485	54062	122581		71963.7	0.992123	11469	114157	115223	509878	113442	51801	WD repeat-containing protein 1	0	0	0.998483	88344.9	670339	0.579519	1	0	0.999664	0	-10000000	16161.6;128080;8305.33;8994.41;6243.24;2137.08;1183.04;724.026;2536.1;1595.06;1170.04;1119.04;	16161.6;128080;8305.33;8994.41;6243.24;2137.09;1115.84;724.027;2536.1;1595.06;1170.04;1119.04;	0.994998;0.99238;0.981886;0.990391;0.979413;0.981454;0.793093;0.930375;0.971955;0.91986;0.939683;0.9547;	14183	0	0	0	0	0.999475	1	10801	107622	109006	106588
Sample-WM1-Chip_run-700_60 SPD_1-23-2024	Q5RKI0	Q5RKI0;A6IJT0	WDR1_RAT	Wdr1	67585.7	36345.5	41218.4	67585.7	36345.5	41218.4	41218.4	YAPSGFYIASGDISGK	YAPSGFYIASGDISGK	YAPSGFYIASGDISGK2	2	0.000277527	0.0016854	4.98355	0.000630915	0.000506329	0.000312012	0.000571755	0	1	67585.7	36345.5	61208		41526	0.994015	115558	115025	116091	509878	114786	514188	WD repeat-containing protein 1	0	0	0.957338	45852.9	624125	0.532832	1	0	0.998943	0	-10000000	6341.24;58391.3;3445.13;3657.13;2853.1;485.017;295.011;185.007;1065.05;449.021;714.032;449.02;	6341.24;58391.3;3445.13;3657.13;2853.1;485.017;200.791;175.762;1065.05;449.021;714.033;422.435;	0.987345;0.994883;0.989504;0.990561;0.991087;0.891729;0.615896;0.892935;0.971456;0.701873;0.896078;0.841069;	14293	0	0	0	0	0.998315	1	1075	107622	108556	106506
Sample-ML3-Chip_run-699_60 SPD_1-23-2024	Q5RKI0	Q5RKI0;A6IJT0	WDR1_RAT	Wdr1	150247	54778.5	60431.1	150247	54778.5	60431.1	60431.1	YAPSGFYIASGDISGK	YAPSGFYIASGDISGK	YAPSGFYIASGDISGK2	2	4.98355	0.000675923	4.98355	0.000538793	0.000399042	0.000312012	0.000442087	0	1	139688	50410.4	116074		68242.7	0.994203	115223	114689	115756	509878	114178	517312	WD repeat-containing protein 1	0	0	0.995378	82126.2	637229	0.57688	1	0	0.999562	0	-10000000	14319.6;118921;8392.34;8604.36;6448.28;1698.07;916.038;913.037;2420.11;1371.07;952.034;1199.04;	14319.6;118921;8392.34;8604.36;6448.28;1698.07;916.038;913.037;2420.11;1371.07;952.034;1199.04;	0.992445;0.994411;0.989409;0.981932;0.994277;0.893233;0.898452;0.948971;0.937182;0.865519;0.950261;0.934915;	14249	0	0	0	0	0.999324	1	108229	107622	109059	106683
Sample-ML1-Chip_run-697_60 SPD_1-23-2024	Q5RKI0	Q5RKI0;A6IJT0	WDR1_RAT	Wdr1	144311	54329.2	61805.3	144311	54329.2	61805.3	61805.3	YAPSGFYIASGDISGK	YAPSGFYIASGDISGK	YAPSGFYIASGDISGK2	2	0.000464166	0.00401647	4.98355	0.00063857	0.000420168	0.000312012	0.000464468	0	1	130818	51204.4	107050		65869.5	0.993659	113453	11292	113987	509878	112363	516291	WD repeat-containing protein 1	0	0	0.9974	80494.7	658356	0.628456	1	0	0.997476	0	-10000000	13030.5;111254;7752.33;7508.26;6533.29;1612.07;831.03;608.025;2353.1;909.039;1085.04;1312.05;	13030.5;111254;7752.33;7508.26;6533.29;1612.07;831.03;608.025;2353.1;909.039;1085.04;1312.05;	0.98325;0.994797;0.980896;0.975949;0.995046;0.949822;0.90986;0.966838;0.977704;0.89685;0.960081;0.948109;	14029	0	0	0	0	0.995984	1	107875	107622	109028	106443
Sample-GL2-Chip_run-695_60 SPD_1-23-2024	Q5RKI0	Q5RKI0;A6IJT0	WDR1_RAT	Wdr1	119641	58002.1	56532.1	119641	58002.1	56532.1	56532.1	YAPSGFYIASGDISGK	YAPSGFYIASGDISGK	YAPSGFYIASGDISGK2	2	0.000488858	0.0190416	4.98355	0.000534188	0.000391389	0.000312012	0.000432339	0	1	116735	55542.1	96306		62339	0.997007	116101	115567	116634	509878	115329	515357	WD repeat-containing protein 1	0	0	0.827486	75562.9	6454	0.640148	1	0	0.988124	0	-10000000	12209.4;99394.7;5804.23;6387.23;5131.23;1454.05;643.025;467.017;1615.07;813.027;835.033;841.041;	12209.4;99394.7;5804.23;6387.23;5131.23;1454.05;643.025;467.017;1615.07;813.027;835.033;841.041;	0.997728;0.997952;0.980308;0.993489;0.976976;0.948989;0.948635;0.799008;0.912895;0.956771;0.965885;0.945665;	14359	0	0	0	0	0.980958	1	107781	107622	108932	106326
Sample-GL3-Chip_run-696_60 SPD_1-23-2024	Q5RKI0	Q5RKI0;A6IJT0	WDR1_RAT	Wdr1	116731	64254.6	58751.2	116731	64254.6	58751.2	58751.2	YAPSGFYIASGDISGK	YAPSGFYIASGDISGK	YAPSGFYIASGDISGK2	2	0.000433614	0.00748319	4.98355	0.000652742	0.000440529	0.000312012	0.000486145	0	1	115248	58054.4	94735		61790	0.995537	115039	114506	115573	509878	11407	517038	WD repeat-containing protein 1	0	0	0.930272	75169.2	660545	0.658746	1	0	0.995433	0	-10000000	11488.4;98789;6536.25;7213.27;4970.17;1079.05;947.039;368.016;1638.07;957.039;879.035;668.026;	11488.4;98789;6536.25;7213.27;4970.17;1079.05;947.039;368.016;1638.07;957.039;879.035;668.026;	0.994595;0.996594;0.97791;0.987655;0.976701;0.963977;0.948405;0.933287;0.979629;0.964857;0.946324;0.938909;	14227	0	0	0	0	0.992517	1	10776	107622	108805	106381
Sample-WM2-Chip_run-701_60 SPD_1-23-2024	Q5RKI0	Q5RKI0;A6IJT0	WDR1_RAT	Wdr1	73357.6	40441.1	40326.6	73357.6	40441.1	40326.6	40326.6	YAPSGFYIASGDISGK	YAPSGFYIASGDISGK	YAPSGFYIASGDISGK2	2	0.000239063	0.00576643	4.98355	0.000598444	0.000499002	0.000312012	0.000557414	0	1	73357.6	40441.1	65139.5		45062.9	0.991393	113622	113089	114156	509878	112657	517048	WD repeat-containing protein 1	0	0	0.991331	50748.1	629894	0.603862	1	0	0.996421	0	-10000000	6318.22;63807.2;3593.14;4092.14;3232.12;491.023;420.017;178.009;831.038;400.015;546.02;419.018;	6318.22;63807.2;3593.14;4092.14;3232.12;491.023;420.017;178.009;831.038;400.015;546.02;419.018;	0.982341;0.99341;0.976126;0.991144;0.96926;0.908625;0.863235;0.876349;0.920142;0.892635;0.881522;0.960277;	14051	0	0	0	0	0.994234	1	1075	107622	108576	106465
Sample-GL1-Chip_run-694_60 SPD_1-23-2024	Q5RKI0	Q5RKI0;A6IJT0	WDR1_RAT	Wdr1	101120	60494	60213.9	101120	60494	60213.9	60213.9	YAPSGFYIASGDISGK	YAPSGFYIASGDISGK	YAPSGFYIASGDISGK2	2	0.000564653	0.0109611	4.98355	0.000702741	0.000431965	0.000312012	0.000481232	0	1	101120	60494	86301		61413.9	0.997959	115216	114683	115749	509878	114353	514483	WD repeat-containing protein 1	0	0	0.941036	71959.2	654329	0.671597	1	0	0.993349	0	-10000000	9912.42;86845;5161.22;5775.23;4362.2;735.029;662.03;416.018;1178.04;814.032;831.035;614.022;	9912.42;86845;5161.22;5775.23;4362.2;735.029;662.03;416.018;1115.63;814.032;831.035;614.022;	0.991218;0.999081;0.99186;0.987935;0.990942;0.912386;0.85144;0.980108;0.766089;0.88483;0.970182;0.93293;	14249	0	0	0	0	0.989039	1	107646	107622	108964	106219
Sample-WM3-Chip_run-702_60 SPD_1-23-2024	Q5RKI0	Q5RKI0;A6IJT0	WDR1_RAT	Wdr1	72217.5	41751.3	43483.3	72217.5	41751.3	43483.3	43483.3	YAPSGFYIASGDISGK	YAPSGFYIASGDISGK	YAPSGFYIASGDISGK2	2	0.000182	0.00105805	4.98355	0.000588928	0.000515464	0.000312012	0.000576037	0	1	72217.5	41751.3	69079.3		47564.1	0.989691	113785	113252	114318	509878	112695	516183	WD repeat-containing protein 1	0	0	0.992836	49724.9	643159	0.67408	1	0	0.999335	141436	0.488296	6848.3;62225.1;3434.12;3631.13;3144.11;752.032;667.028;199.007;1448.06;633.03;712.03;311.016;	6848.3;62225.1;3434.12;3631.13;3144.11;752.032;630.532;199.007;1448.06;491.256;707.881;285.76;	0.974885;0.991921;0.986271;0.993902;0.977806;0.915921;0.909992;0.790522;0.942712;0.746303;0.867378;0.806368;	14073	0	0	0	0	0.998942	1	107281	107622	108493	106268
Sample-ML1-Chip_run-697_60 SPD_1-23-2024	Q5RKI0	Q5RKI0;A6IJT0	WDR1_RAT	Wdr1	144311	54329.2	61805.3	144311	54329.2	61805.3	61805.3	YAPSGFYIASGDISGKLR	YAPSGFYIASGDISGKLR	YAPSGFYIASGDISGKLR3	3	0.000436173	0.00325451	0.000867964	0.00063857	0.000420168	0.000312012	0.000464468	0	1	897137	350542	732854		9063.54	0.924907	117399	116866	117932	550226	117905	541661	WD repeat-containing protein 1	0	0	0.743229	11095.3	330933	0.711163	0.990433	0	0.997954	160244	0.477454	612.023;231.008;282.009;320.012;303.011;379.014;418.012;507.015;99.0032;219.008;195.007;0;	595.68;231.008;282.009;320.012;295.116;379.014;358.002;507.015;62.9593;193.537;40.0861;0;	0.836892;0.8569;0.905112;0.976778;0.887575;0.753342;0.823256;0.979963;0.534011;0.817702;0.531216;0;	14516	0	0	0	0	0.996745	1	100739	0.983019	0.996722	0.99267
Sample-GL1-Chip_run-694_60 SPD_1-23-2024	Q5RKI0	Q5RKI0;A6IJT0	WDR1_RAT	Wdr1	101120	60494	60213.9	101120	60494	60213.9	60213.9	YAPSGFYIASGDISGKLR	YAPSGFYIASGDISGKLR	YAPSGFYIASGDISGKLR3	3	0.00349273	0.114562	0.000867964	0.000702741	0.000431965	0.000312012	0.000481232	0	1	803027	466578	665623		3425.11	0.930776	119517	118984	120051	550226	120352	544729	WD repeat-containing protein 1	0	0	0.337049	4132.15	152066	0.686078	1	0	0.934601	0	-10000000	408.015;185.005;222.008;351.012;230.008;298.01;448.016;464.015;64.0023;213.007;242.008;0;	343.012;156.005;222.008;351.012;230.008;253.828;382.533;350.511;64.0023;213.007;223.999;0;	0.730863;0.880855;0.856306;0.9839;0.921584;0.799983;0.817883;0.803399;0.765393;0.837192;0.908259;0;	14780	0	0	0	0	0	1	0.999167	0.983019	0.993983	0.986289
Sample-ML2-Chip_run-698_60 SPD_1-23-2024	P28572-1	P28572;A0A8L2ULJ7;A6JZE5;P28572-1	SC6A9_RAT	Slc6a9	13786.4	4667.05	4872.35	13786.4	4667.05	4872.35	4872.35	YAPTTTPSPEDGFEVQPLHPDK	YAPTTTPSPEDGFEVQPLHPDK	YAPTTTPSPEDGFEVQPLHPDK3	3	6.59674	0.000122186	0.0919721	0.000589275	0.000657895	0.000312012	0.00068918	0	1	4583.18	1676.55	3801.44		13284.7	0.954084	102426	101893	102959	390021	970243	428944	Isoform 2 of Sodium- and chloride-dependent glycine transporter 1	0	0	0.976261	16016.6	387475	0.460044	1	0	0.999922	0	-10000000	1134.04;2109.09;625.022;1340.06;185.008;826.029;465.018;202.009;119.005;1205.05;35.0016;484.02;	1134.04;2109.09;625.022;1340.06;162.088;789.65;465.018;117.915;25.9254;1205.05;0;476.182;	0.927697;0.990751;0.908238;0.918704;0.814218;0.904473;0.952074;0.607448;0.342116;0.973721;0.272228;0.826106;	12665	0	0	0	0	0.999878	1	104667	0.999809	101544	103033
Sample-WM1-Chip_run-700_60 SPD_1-23-2024	P28572-1	P28572;A0A8L2ULJ7;A6JZE5;P28572-1	SC6A9_RAT	Slc6a9	14709.4	8838.29	14355.9	14709.4	8838.29	14355.9	14355.9	YAPTTTPSPEDGFEVQPLHPDK	YAPTTTPSPEDGFEVQPLHPDK	YAPTTTPSPEDGFEVQPLHPDK3	3	9.61538	0.000173794	0.0919721	0.000630915	0.000506329	0.000312012	0.000571755	0	1	11632.4	6883.06	11591.5		38913.9	0.985424	103115	102582	103648	390021	97724	42855	Isoform 2 of Sodium- and chloride-dependent glycine transporter 1	0	0	0.996982	39051.5	577252	0.536896	1	0	0.999891	0	-10000000	4514.17;5875.23;1935.08;1243.05;513.02;1410.05;793.031;366.014;224.009;2583.1;0;1228.05;	4514.17;5875.23;1935.08;1243.05;513.02;1410.05;793.031;360.387;182.76;2583.1;0;1228.05;	0.986117;0.994468;0.934309;0.940161;0.949389;0.975286;0.899036;0.750231;0.766505;0.969338;0;0.909674;	12753	0	0	0	0	0.999826	1	104365	0.999809	101088	103085
Sample-ML3-Chip_run-699_60 SPD_1-23-2024	P28572-1	P28572;A0A8L2ULJ7;A6JZE5;P28572-1	SC6A9_RAT	Slc6a9	10896.3	3634.03	3936.22	10896.3	3634.03	3936.22	3936.22	YAPTTTPSPEDGFEVQPLHPDK	YAPTTTPSPEDGFEVQPLHPDK	YAPTTTPSPEDGFEVQPLHPDK3	3	0.0919721	0.0919721	0.0919721	0.000538793	0.000713521	0.000312012	0.00071736	0	1	4526.17	1557.25	3585.7		11416.2	0.9582	103134	102601	103668	390021	976366	429997	Isoform 2 of Sodium- and chloride-dependent glycine transporter 1	0	0	0.991789	14410.5	471141	0.419014	1	0	0.999999	0	-10000000	1560.06;2183.08;419.013;783.027;261.009;918.04;315.012;208.008;0;1006.03;29.0008;609.022;	1560.06;2183.08;419.013;783.027;261.009;918.04;285.403;192.063;0;1006.03;29.0008;609.022;	0.919585;0.994343;0.912183;0.934366;0.897209;0.93529;0.836204;0.901641;0;0.975544;0.538818;0.909796;	12753	0	0	0	0	0.999999	1	104885	0.999809	101613	103209
Sample-ML1-Chip_run-697_60 SPD_1-23-2024	P28572-1	P28572;A0A8L2ULJ7;A6JZE5;P28572-1	SC6A9_RAT	Slc6a9	14891.5	5601.47	5539.57	14891.5	5601.47	5539.57	5539.57	YAPTTTPSPEDGFEVQPLHPDK	YAPTTTPSPEDGFEVQPLHPDK	YAPTTTPSPEDGFEVQPLHPDK3	3	1.71265	1.71265	0.0919721	0.00063857	0.000730194	0.000312012	0.000763359	0	1	4498.15	1640.07	3428.79		16348.1	0.94889	101189	100655	101722	390021	959159	429229	Isoform 2 of Sodium- and chloride-dependent glycine transporter 1	0	0	0.838736	21446.7	353892	0.584554	1	0	0.999989	0	-10000000	1314.04;2442.08;548.023;742.027;176.007;680.025;215.008;308.013;36.0017;916.035;31.0008;720.023;	1314.04;2442.08;537.449;742.027;176.007;680.025;215.008;252.293;0;916.035;27.9774;720.023;	0.974041;0.966448;0.817624;0.846566;0.897597;0.945493;0.850876;0.680882;0.281414;0.965274;0.498164;0.905211;	12511	0	0	0	0	0.999983	1	104833	0.999809	10158	103194
Sample-GL2-Chip_run-695_60 SPD_1-23-2024	P28572-1	P28572;A0A8L2ULJ7;A6JZE5;P28572-1	SC6A9_RAT	Slc6a9	8416.26	3919.26	4725.48	8416.26	3919.26	4725.48	4725.48	YAPTTTPSPEDGFEVQPLHPDK	YAPTTTPSPEDGFEVQPLHPDK	YAPTTTPSPEDGFEVQPLHPDK3	3	0.254974	0.254974	0.0919721	0.000534188	0.000391389	0.000312012	0.000564972	0	1	5141.19	2362.79	4096.91		15397.9	0.961451	103658	103125	104191	390021	986819	426353	Isoform 2 of Sodium- and chloride-dependent glycine transporter 1	0	0	0.855242	19322.7	380632	0.571701	1	0	0.999998	0	-10000000	1329.05;2685.1;500.015;1127.05;232.009;672.025;288.011;89.0033;104.004;1069.04;0;281.011;	1329.05;2685.1;500.015;1127.05;200.03;672.025;247.747;70.1846;83.5941;1069.04;0;281.011;	0.984741;0.962575;0.87361;0.931306;0.752309;0.941503;0.729019;0.634663;0.637703;0.971173;0;0.909107;	12819	0	0	0	0	0.999997	1	105448	0.999809	101314	103856
Sample-GL3-Chip_run-696_60 SPD_1-23-2024	P28572-1	P28572;A0A8L2ULJ7;A6JZE5;P28572-1	SC6A9_RAT	Slc6a9	8810.27	4370.19	4515.34	8810.27	4370.19	4515.34	4515.34	YAPTTTPSPEDGFEVQPLHPDK	YAPTTTPSPEDGFEVQPLHPDK	YAPTTTPSPEDGFEVQPLHPDK3	3	2.27495	2.27495	0.0919721	0.000652742	0.000440529	0.000312012	0.000692281	0	1	2987.79	1532.28	2500.42		11421.3	0.93237	102597	102064	10313	390021	970965	427942	Isoform 2 of Sodium- and chloride-dependent glycine transporter 1	0	0	0.590727	13647.5	231794	0.426026	1	0	0.999986	0	-10000000	720.027;1319.04;352.012;993.039;132.006;316.013;165.006;39.0016;129.004;617.023;39.0017;289.012;	720.027;1308.92;291.601;958.843;111.969;263.621;143.212;0;129.004;617.023;26.0939;270.994;	0.981815;0.931116;0.780863;0.89695;0.745984;0.768849;0.821334;0.24785;0.731888;0.960708;0.452526;0.838247;	12687	0	0	0	0	0.999977	1	105208	0.999809	101293	103707
Sample-WM2-Chip_run-701_60 SPD_1-23-2024	P28572-1	P28572;A0A8L2ULJ7;A6JZE5;P28572-1	SC6A9_RAT	Slc6a9	20948.6	12432.6	14097.1	20948.6	12432.6	14097.1	14097.1	YAPTTTPSPEDGFEVQPLHPDK	YAPTTTPSPEDGFEVQPLHPDK	YAPTTTPSPEDGFEVQPLHPDK3	3	4.65097	4.65097	0.0919721	0.000598444	0.000499002	0.000312012	0.000733407	0	1	7626	4481.95	7219.19		23265.8	0.946178	101003	10047	101536	390021	955553	429646	Isoform 2 of Sodium- and chloride-dependent glycine transporter 1	0	0	0.993044	24576.9	501471	0.409258	1	0	0.999971	0	-10000000	2456.1;3470.14;773.029;1855.07;177.008;1423.05;807.03;338.013;122.004;2368.09;0;898.031;	2456.1;3470.14;773.029;1699.76;177.008;1423.05;807.03;307.334;103.842;2368.09;0;898.032;	0.991092;0.959143;0.972075;0.854811;0.935285;0.953385;0.917553;0.783663;0.640858;0.949738;0;0.915732;	12489	0	0	0	0	0.999954	1	104406	0.999809	101057	103143
Sample-GL1-Chip_run-694_60 SPD_1-23-2024	P28572-1	P28572;A0A8L2ULJ7;A6JZE5;P28572-1	SC6A9_RAT	Slc6a9	10113.3	5846.01	5436.16	10113.3	5846.01	5436.16	5436.16	YAPTTTPSPEDGFEVQPLHPDK	YAPTTTPSPEDGFEVQPLHPDK	YAPTTTPSPEDGFEVQPLHPDK3	3	0.96918	0.000362799	0.0919721	0.000702741	0.000431965	0.000312012	0.000752162	0	1	3125.74	1895.53	2704.17		11921.9	0.880198	102952	102419	103485	390021	976906	426825	Isoform 2 of Sodium- and chloride-dependent glycine transporter 1	0	0	0.602151	13780.5	257315	0.578165	1	0	0.999778	0	-10000000	953.035;1653.07;321.012;886.038;240.011;246.009;336.013;67.0025;0;470.017;0;293.012;	953.035;1565.21;291.454;607.493;178.501;167.684;268.353;0;0;347.668;0;235.988;	0.986428;0.890617;0.888118;0.686699;0.683633;0.649637;0.7862;0.327788;0;0.719848;0;0.726924;	12731	0	0	0	0	0.999637	1	104938	0.999809	101254	103392
Sample-WM3-Chip_run-702_60 SPD_1-23-2024	P28572-1	P28572;A0A8L2ULJ7;A6JZE5;P28572-1	SC6A9_RAT	Slc6a9	21258.7	12733.6	8184.3	21258.7	12733.6	8184.3	8184.3	YAPTTTPSPEDGFEVQPLHPDK	YAPTTTPSPEDGFEVQPLHPDK	YAPTTTPSPEDGFEVQPLHPDK3	3	5.68383	5.68383	0.0919721	0.000588928	0.000515464	0.000312012	0.000576037	0	1	10616.4	6347.47	10502.1		37948.6	0.970989	101166	100633	101699	390021	955337	430964	Isoform 2 of Sodium- and chloride-dependent glycine transporter 1	0	0	0.997802	38361.5	494801	0.440853	1	0	0.999964	0	-10000000	3724.14;4745.18;1599.06;2147.08;306.01;1244.05;983.04;339.014;147.005;2691.1;85.0033;1158.04;	3724.14;4745.18;1599.06;2147.08;306.01;1244.05;983.04;339.014;147.005;2691.1;85.0033;1158.04;	0.982508;0.991406;0.954338;0.905885;0.888509;0.9378;0.933977;0.864919;0.955439;0.973632;0.686208;0.949514;	12511	0	0	0	0	0.999943	1	104313	0.999809	101109	103161
Sample-GL3-Chip_run-696_60 SPD_1-23-2024	Q920L2	Q920L2;A0A8I5ZLT7;A0A8L2Q9A7;Q0QF18;A6JUU5	SDHA_RAT	Sdha	20654.6	10473.4	13162.8	20654.6	10473.4	13162.8	13162.8	YAPVAKDLASRDVVSR	YAPVAKDLASRDVVSR	YAPVAKDLASRDVVSR3	3	0.000334704	0.00365954	0.000673165	0.000652742	0.000440529	0.000312012	0.000486145	0	1	923373	462882	755345		2998.15	0.861758	56741	562074	572741	750341	56554	821668	Succinate dehydrogenase [ubiquinone] flavoprotein subunit, mitochondrial	0	0	0.858069	3665.09	247018	0.61664	1	0.0124393	0.997761	0	-10000000	526.018;379.011;302.009;382.01;65.002;839.023;267.006;122.004;161.005;175.005;125.004;1141.03;	407.218;379.011;236.698;307.664;53.5557;510.303;133.127;68.3471;113.117;0;39.9521;399.416;	0.764247;0.980875;0.784833;0.774198;0.669393;0.629122;0.526117;0.55213;0.700999;0.311972;0.417071;0.470415;	7010	0.0124393	0	0	0	0.99634	1	0.910729	0.909323	0.914408	0.904085
Sample-ML2-Chip_run-698_60 SPD_1-23-2024	F1LNJ2	F1LNJ2;M3ZCQ2;A0A8I6ATU8;A6HQ04;A6HQ02;A6HQ03	U520_RAT	Snrnp200	17314.5	5960.12	4907.7	17314.5	5960.12	4907.7		YAQAGFEGFK	YAQAGFEGFK	YAQAGFEGFK2	2	6.59674	0.000197257	2.22634	0.000589275	0.000421763	0.000312012	0.000469925	0	0	5171.14	1938.55	4395.52		9743.06	0.958587	784134	778798	789466	264431	80874	245458	U5 small nuclear ribonucleoprotein 200 kDa helicase	0	0	0.590821	11462.3	516501	0.503326	1	0.974337	0.999874	0	-10000000	2263.06;2053.05;1227.03;855.027;822.021;460.012;436.014;540.017;272.009;258.007;200.005;429.012;	2263.06;2053.05;1227.03;855.027;777.564;428.669;299.907;354.226;161.205;216.123;110.992;288.056;	0.941353;0.971419;0.973739;0.973389;0.946821;0.804309;0.659725;0.657219;0.574148;0.702122;0.569312;0.705669;	9692	0.974337	0	0	0	0.999803	1	0.923542	0.897694	0.907823	0.912569
Sample-WM1-Chip_run-700_60 SPD_1-23-2024	F1LNJ2	F1LNJ2;M3ZCQ2;A0A8I6ATU8;A6HQ04;A6HQ02;A6HQ03	U520_RAT	Snrnp200	7769.42	4671.61	3609.31	7769.42	4671.61	3609.31		YAQAGFEGFK	YAQAGFEGFK	YAQAGFEGFK2	2	0.0010316	0.0179561	2.22634	0.000630915	0.000506329	0.000312012	0.000571755	0	0	1957.4	1068.75	1799.84		6696.02	0.921412	789257	783927	794591	264431	815682	244282	U5 small nuclear ribonucleoprotein 200 kDa helicase	0	0	0.850591	7282.2	259853	0.547289	0.73524	0.342388	0.988855	0	-10000000	939.028;842.026;271.008;178.005;235.006;127.003;565.016;258.009;175.005;196.005;109.004;318.008;	939.028;842.026;234.045;176.342;158.735;68.2853;535.514;246.642;52.7384;162.779;28.7166;180.703;	0.975745;0.865704;0.820209;0.898095;0.603037;0.541117;0.880211;0.868374;0.352166;0.797139;0.47793;0.608487;	9758	0.342388	0	0	0	0.982044	1	0.91	0.897694	0.904145	0.903743
Sample-ML3-Chip_run-699_60 SPD_1-23-2024	F1LNJ2	F1LNJ2;M3ZCQ2;A0A8I6ATU8;A6HQ04;A6HQ02;A6HQ03	U520_RAT	Snrnp200	20467.7	6600.18	5093.8	20467.7	6600.18	5093.8		YAQAGFEGFK	YAQAGFEGFK	YAQAGFEGFK2	2	4.98355	6.10719	2.22634	0.000538793	0.000399042	0.000312012	0.000442087	0	0	5280.15	1772.08	4080.37		10163.9	0.974954	785859	780528	791193	264431	809822	245074	U5 small nuclear ribonucleoprotein 200 kDa helicase	0	0	0.805681	13152.4	494293	0.683787	1	0.786996	0.99996	0	-10000000	2695.08;1804.05;881.028;781.019;825.025;215.007;883.024;524.016;323.01;311.008;99.0026;389.011;	2695.08;1804.05;881.028;781.019;825.025;200.074;883.024;493.134;323.01;311.008;33.3381;151.119;	0.984843;0.953233;0.924819;0.991001;0.927352;0.754946;0.953351;0.859609;0.947266;0.904769;0.516403;0.49076;	9714	0.786996	0	0	0	0.999939	1	0.921042	0.897694	0.909002	0.909169
Sample-ML1-Chip_run-697_60 SPD_1-23-2024	F1LNJ2	F1LNJ2;M3ZCQ2;A0A8I6ATU8;A6HQ04;A6HQ02;A6HQ03	U520_RAT	Snrnp200	15631.5	6054.82	5639.65	15631.5	6054.82	5639.65		YAQAGFEGFK	YAQAGFEGFK	YAQAGFEGFK2	2	8.40336	0.000317989	2.22634	0.00063857	0.000420168	0.000312012	0.000464468	0	0	6367.17	2620.01	5477.48		13298.4	0.967987	76287	757539	768203	264431	790061	245336	U5 small nuclear ribonucleoprotein 200 kDa helicase	0	0	0.783358	15458.4	517301	0.721851	0.931427	0.920786	0.9998	0	-10000000	3084.09;2628.07;1430.04;655.018;719.019;548.018;553.017;679.021;245.008;360.01;234.008;246.007;	3084.09;2628.07;1430.04;655.019;679.379;548.018;533.5;479.945;228.301;351.683;183.786;222.947;	0.985612;0.954108;0.93917;0.94069;0.904609;0.975537;0.914001;0.637517;0.884532;0.930809;0.725398;0.845651;	9428	0.920786	0	0	0	0.999682	1	0.919896	0.897694	0.908401	0.909343
Sample-GL2-Chip_run-695_60 SPD_1-23-2024	F1LNJ2	F1LNJ2;M3ZCQ2;A0A8I6ATU8;A6HQ04;A6HQ02;A6HQ03	U520_RAT	Snrnp200	10748.4	5534.32	5319.47	10748.4	5534.32	5319.47		YAQAGFEGFK	YAQAGFEGFK	YAQAGFEGFK2	2	2.70088	2.70088	2.22634	0.000534188	0.000391389	0.000312012	0.000432339	0	0	4558.14	2183.37	3785.81		9816.69	0.963567	801787	796455	807118	264431	825091	245962	U5 small nuclear ribonucleoprotein 200 kDa helicase	0	0	0.967447	11819.3	430935	0.363424	0.989888	0.911073	0.999983	0	-10000000	2007.06;1829.05;952.028;722.022;627.017;285.009;693.02;281.008;285.007;328.01;263.008;264.007;	2007.06;1829.05;952.028;722.022;583.782;283.575;693.02;275.986;273.687;261.528;230.394;158.87;	0.986828;0.948397;0.853387;0.937332;0.848412;0.905858;0.893188;0.945129;0.754737;0.729178;0.754052;0.557327;	9912	0.911073	0	0	0	0.999973	1	0.9175	0.897694	0.904465	0.909936
Sample-GL3-Chip_run-696_60 SPD_1-23-2024	F1LNJ2	F1LNJ2;M3ZCQ2;A0A8I6ATU8;A6HQ04;A6HQ02;A6HQ03	U520_RAT	Snrnp200	11908.4	6110.18	6501.03	11908.4	6110.18	6501.03		YAQAGFEGFK	YAQAGFEGFK	YAQAGFEGFK2	2	2.22634	2.22634	2.22634	0.000652742	0.000440529	0.000312012	0.000486145	0	0	5260.15	2690.21	4389.97		12978	0.977712	780524	775189	785861	264431	806596	245464	U5 small nuclear ribonucleoprotein 200 kDa helicase	0	0	0.965742	15550.4	523756	0.667348	0.979073	0.670453	0.999986	0	-10000000	2746.08;1866.06;1281.03;648.018;728.024;183.005;405.013;550.017;297.009;254.008;197.005;148.004;	2746.08;1866.06;1281.03;648.018;608.712;183.005;398.462;432.434;291.99;206.798;188.332;102.304;	0.987264;0.976559;0.970465;0.940555;0.793074;0.964984;0.828611;0.762902;0.770027;0.774045;0.790438;0.648135;	9648	0.670453	0	0	0	0.999978	1	0.914896	0.897694	0.904654	0.907403
Sample-WM2-Chip_run-701_60 SPD_1-23-2024	F1LNJ2	F1LNJ2;M3ZCQ2;A0A8I6ATU8;A6HQ04;A6HQ02;A6HQ03	U520_RAT	Snrnp200	3039.09	1755.38	3089.21	3039.09	1755.38	3089.21		YAQAGFEGFK	YAQAGFEGFK	YAQAGFEGFK2	2	0.00018592	0.00398807	2.22634	0.000598444	0.000499002	0.000312012	0.000557414	0	0	1921.85	1082.52	1743.65		5363.06	0.946702	769915	764585	775247	264431	793687	244459	U5 small nuclear ribonucleoprotein 200 kDa helicase	0	0	0.663209	5911.16	359457	0.755177	0.641689	0	0.997522	0	-10000000	961.029;619.017;550.019;363.011;187.005;151.004;665.018;488.014;348.009;205.006;185.006;345.01;	961.029;616.115;550.019;344.704;174.564;116.921;455.192;226.202;200.668;120.461;125.348;301.41;	0.969015;0.947582;0.985654;0.882918;0.781347;0.688479;0.66948;0.459784;0.56721;0.514854;0.615193;0.844513;	9516	0	0	0	0	0.996012	1	0.910208	0.897694	0.903002	0.904066
Sample-GL1-Chip_run-694_60 SPD_1-23-2024	F1LNJ2	F1LNJ2;M3ZCQ2;A0A8I6ATU8;A6HQ04;A6HQ02;A6HQ03	U520_RAT	Snrnp200	8885.26	6223.12	6255.32	8885.26	6223.12	6255.32		YAQAGFEGFK	YAQAGFEGFK	YAQAGFEGFK2	2	5.41607	5.41607	2.22634	0.000702741	0.000431965	0.000312012	0.000481232	0	0	4616.13	2931.91	4182.68		11609.2	0.975965	782288	776953	787619	264431	807261	247195	U5 small nuclear ribonucleoprotein 200 kDa helicase	0	0	0.87826	12812.3	454521	0.562163	0.941384	0.949407	0.999967	0	-10000000	2502.07;1447.04;834.026;667.02;502.017;249.008;414.01;445.013;412.011;276.008;208.006;242.008;	2502.07;1447.04;834.026;667.02;502.017;145.388;311.145;392.251;307.868;272.8;166.702;224.701;	0.987419;0.983282;0.975495;0.917127;0.936849;0.599852;0.741854;0.842321;0.733184;0.86182;0.80242;0.852094;	9670	0.949407	0	0	0	0.999946	1	0.912604	0.897694	0.901855	0.906684
Sample-WM3-Chip_run-702_60 SPD_1-23-2024	F1LNJ2	F1LNJ2;M3ZCQ2;A0A8I6ATU8;A6HQ04;A6HQ02;A6HQ03	U520_RAT	Snrnp200	8035.01	4250.55	2950.25	8035.01	4250.55	2950.25		YAQAGFEGFK	YAQAGFEGFK	YAQAGFEGFK2	2	0.000182	0.00138289	2.22634	0.000588928	0.000515464	0.000312012	0.000576037	0	0	1650.05	877931	1452.57		4892.97	0.924662	766206	760874	771537	264431	790578	244518	U5 small nuclear ribonucleoprotein 200 kDa helicase	0	0	0.863236	5558.16	278245	0.436631	0.661811	0.926995	0.999131	0	-10000000	789.024;712.019;318.008;149.004;212.006;290.008;528.015;197.006;320.008;104.002;97.0031;217.005;	789.024;712.019;269.405;149.004;82.2326;254.869;452.498;134.842;314.503;93.1004;80.5576;76.3867;	0.977321;0.873479;0.799873;0.890395;0.51544;0.858956;0.807161;0.592039;0.908395;0.718829;0.771925;0.530519;	9472	0.926995	0	0	0	0.998617	1	0.909375	0.897694	0.902832	0.903835
Sample-WM2-Chip_run-701_60 SPD_1-23-2024	O55156	O55156;A0A0G2JZF2;A6J0J0;G3V949	CLIP2_RAT	Clip2	14329.6	8866.92	9134.63	14329.6	8866.92	9134.63		YAQEVADLK	YAQEVADLK	YAQEVADLK2	2	0.000994789	0.0225427	0.00264694	1	0.000499002	0.000312012	0.000557414	0	0	1944.05	1099.46	1770.92		10143.7	0.935192	495832	4905	501163	158007	503602	141935	CAP-Gly domain-containing linker protein 2	0	0	0	11135.3	278849	0.690045	0.974288	0.750176	0.986154	0	-10000000	726.018;1283.03;553.015;374.009;667.016;524.012;219.007;161.005;117.003;532.012;1092.03;98.0034;	726.018;1122.97;553.015;302.143;665.013;489.518;214.914;145.274;78.2879;199.592;150.187;0;	0.954458;0.846529;0.935641;0.700197;0.913785;0.732089;0.897936;0.791644;0.608108;0.417509;0.303082;0.326246;	6122	0.750176	0	0	0	0.977457	1	0.867708	0.893545	0.898986	0.865931
Sample-GL1-Chip_run-694_60 SPD_1-23-2024	O88182	O88182;M0R6D5	FGF18_RAT	Fgf18	560842	331138	331138	560842	331138	331138	331138	YAQLLVETDTFGSQVRIKGK	YAQLLVETDTFGSQVRIKGK	YAQLLVETDTFGSQVRIKGK3	3	0.00830383	0.319782	0.0366573	0.0482759	0.00452944	0.0238292	0.0546857	0	1	560842	331138	472403		1354.49	0.873164	116584	116051	117118	500173	113314	523077	Fibroblast growth factor 18	0	0	0.778045	1608.07	17301	0.377305	1	0.769376	0.836593	0	-10000000	157.007;318.013;213.009;54.0015;108.003;244.007;214.007;31.0009;0;0;778.025;251.009;	157.007;295.832;178.008;0;108.003;70.1023;177.235;31.0009;0;0;720.312;0;	0.969251;0.864537;0.667816;0.129911;0.757113;0.299659;0.79407;0.545848;0;0;0.865316;0.0925589;	14417	0.769376	0	0	0	0	1	102115	101034	10235	100831
Sample-ML2-Chip_run-698_60 SPD_1-23-2024	A6HL63;D4A2H6	A0A8I6AGR7;A0A0G2K2J4;A6HL62;A6HL63;D4A2H6	A6HL63_RAT;D4A2H6_RAT	RGD1560070_predicted;Rbfox3	4067.15	1488.62	1317.9	4067.15	1488.62	1317.9		YAQPAAAAAAAAYSDSYGR	YAQPAAAAAAAAYSDSYGR	YAQPAAAAAAAAYSDSYGR2	2	0.000353638	0.00327076	4.94826	1	0.000657895	0.000312012	0.00068918	0	0	231.25	808029	183214		11207.2	0.648546	94713	941799	952461	301212	851391	374071	RNA binding protein fox-1 homolog	0	0	0.730874	14145.6	287339	0.647584	0.555088	0.449097	0.997911	0	-10000000	98.004;87.003;109.006;135.006;156.007;59.003;158.008;223.012;0;29.001;376.013;277.012;	98.004;74.0145;96.7154;60.5202;156.007;59.003;123.006;188.01;0;0;279.972;205.677;	0.868251;0.69147;0.710009;0.49783;0.844983;0.827144;0.772587;0.702552;0;0;0.627681;0.705851;	11709	0.449097	0	0	0	0.996729	1	115818	117535	118576	114371
Sample-ML3-Chip_run-699_60 SPD_1-23-2024	A6HL63;D4A2H6	A0A8I6AGR7;A0A0G2K2J4;A6HL62;A6HL63;D4A2H6	A6HL63_RAT;D4A2H6_RAT	RGD1560070_predicted;Rbfox3	5203.02	2124.22	1658.2	5203.02	2124.22	1658.2		YAQPAAAAAAAAYSDSYGR	YAQPAAAAAAAAYSDSYGR	YAQPAAAAAAAAYSDSYGR2	2	4.94826	4.94826	4.94826	1	0.000399042	0.000312012	0.000442087	0	0	647663	235949	543293		13563.9	0.877303	954197	948855	959533	301212	854182	374339	RNA binding protein fox-1 homolog	0	0	0.92714	16169.6	365292	0.646227	0.620192	0.428796	0.999968	0	-10000000	68.004;233.009;283.016;138.006;236.011;69.003;155.008;280.014;39.002;169.009;388.021;116.006;	35.002;228.469;281.187;138.006;189.508;69.003;118.006;234.668;39.002;81.5654;357.02;74.004;	0.509444;0.770218;0.913938;0.979939;0.839466;0.866046;0.83964;0.738331;0.700182;0.486573;0.956919;0.667447;	11797	0.428796	0	0	0	0.999951	1	116073	117535	118579	114661
Sample-ML1-Chip_run-697_60 SPD_1-23-2024	A6HL63;D4A2H6	A0A8I6AGR7;A0A0G2K2J4;A6HL62;A6HL63;D4A2H6	A6HL63_RAT;D4A2H6_RAT	RGD1560070_predicted;Rbfox3	6079.28	2605.82	2295.89	6079.28	2605.82	2295.89		YAQPAAAAAAAAYSDSYGR	YAQPAAAAAAAAYSDSYGR	YAQPAAAAAAAAYSDSYGR2	2	8.40336	0.000122827	4.94826	1	0.000420168	0.000312012	0.000464468	0	0	837952	314682	657885		12661.3	0.919079	936531	931199	941861	301212	835256	374672	RNA binding protein fox-1 homolog	0	0	0.942664	16126.7	35037	0.727434	0.661612	0.784022	0.999923	0	-10000000	96.005;354.016;316.013;169.008;203.01;189.009;255.013;204.01;26.001;79.003;689.027;211.011;	96.005;354.016;316.013;167.923;178.814;129.8;228.012;175.009;0;45.7843;689.027;189.924;	0.802121;0.901689;0.984556;0.832521;0.827436;0.779643;0.933575;0.938377;0.219682;0.545619;0.973175;0.877536;	11577	0.784022	0	0	0	0.999877	1	11624	117535	118564	114825
Sample-GL1-Chip_run-694_60 SPD_1-23-2024	A6HL63;D4A2H6	A0A8I6AGR7;A0A0G2K2J4;A6HL62;A6HL63;D4A2H6	A6HL63_RAT;D4A2H6_RAT	RGD1560070_predicted;Rbfox3	2381.62	1289.24	1512.86	2381.62	1289.24	1512.86		YAQPAAAAAAAAYSDSYGR	YAQPAAAAAAAAYSDSYGR	YAQPAAAAAAAAYSDSYGR2	2	0.000366339	0.00300111	4.94826	1	0.000431965	0.000312012	0.000481232	0	0	393039	250.59	357493		6941.18	0.810861	952395	947061	957726	301212	85359	374209	RNA binding protein fox-1 homolog	0	0	0.858481	7631.36	187555	0.439725	0.791691	0.649675	0.99817	0	-10000000	24.001;90.004;223.011;111.005;66.003;44.0019;36.0021;66.003;0;0;330.017;39.002;	24.001;79.1438;202.89;111.005;60.9432;44.0019;0;66.003;0;0;300.016;0;	0.681477;0.847957;0.765798;0.866776;0.650923;0.602626;0;0.90296;0;0;0.920792;0.174592;	11775	0.649675	0	0	0	0.996999	1	115102	117535	11856	113643
Sample-ML2-Chip_run-698_60 SPD_1-23-2024	A6HL63;D4A2H6	A0A8I6AGR7;A0A0G2K2J4;A6HL62;A6HL63;D4A2H6	A6HL63_RAT;D4A2H6_RAT	RGD1560070_predicted;Rbfox3	4067.15	1488.62	1317.9	4067.15	1488.62	1317.9		YAQPAAAAAAAAYSDSYGR	YAQPAAAAAAAAYSDSYGR	YAQPAAAAAAAAYSDSYGR3	3	2.87753	2.87753	0.413875	1	0.000657895	0.000312012	0.00068918	0	0	632405	217985	494263		2619.88	0.892026	949795	944465	955126	301212	851391	376538	RNA binding protein fox-1 homolog	0	0	0.94544	3352.11	322548	0.561195	1	0.0394945	0.999982	0	-10000000	289.011;251.01;220.009;167.005;120.004;275.01;146.005;494.019;66.0023;45.0016;211.008;106.004;	192.754;251.01;188.641;115.034;28.8727;102.464;14.8177;305.49;66.0023;0;97.0031;5.04529;	0.786275;0.952832;0.919174;0.739353;0.383893;0.310202;0.318473;0.743612;0.9165;0;0.510498;0.173656;	11742	0.0394945	0	0	0	0.999971	1	100534	100691	102156	0.991246
Sample-ML3-Chip_run-699_60 SPD_1-23-2024	A6HL63;D4A2H6	A0A8I6AGR7;A0A0G2K2J4;A6HL62;A6HL63;D4A2H6	A6HL63_RAT;D4A2H6_RAT	RGD1560070_predicted;Rbfox3	5203.02	2124.22	1658.2	5203.02	2124.22	1658.2		YAQPAAAAAAAAYSDSYGR	YAQPAAAAAAAAYSDSYGR	YAQPAAAAAAAAYSDSYGR3	3	0.413875	0.413875	0.413875	1	0.000399042	0.000312012	0.000442087	0	0	688758	250354	576461		3154.6	0.869585	953309	947967	958645	301212	854182	373603	RNA binding protein fox-1 homolog	0	0	0.934875	3769.13	442984	0.569926	1	118423	0.999997	0	-10000000	205.008;347.011;196.005;66.0031;184.008;204.008;162.006;303.01;110.004;42.0015;209.008;29.0007;	189.651;303.102;196.005;66.0031;117.005;132.252;97.5407;199.165;80.0031;42.0015;143.604;9.09102;	0.938889;0.781202;0.939204;0.751206;0.706077;0.762981;0.614225;0.837395;0.769908;0.751206;0.785087;0.437618;	11786	118423	0	0	0	0.999996	1	100625	100691	102276	0.990067
Sample-ML1-Chip_run-697_60 SPD_1-23-2024	A6HL63;D4A2H6	A0A8I6AGR7;A0A0G2K2J4;A6HL62;A6HL63;D4A2H6	A6HL63_RAT;D4A2H6_RAT	RGD1560070_predicted;Rbfox3	6079.28	2605.82	2295.89	6079.28	2605.82	2295.89		YAQPAAAAAAAAYSDSYGR	YAQPAAAAAAAAYSDSYGR	YAQPAAAAAAAAYSDSYGR3	3	8.40336	0.00012595	0.413875	1	0.000420168	0.000312012	0.000464468	0	0	1143.3	428096	894992		3518.09	0.924686	935642	930311	940973	301212	835256	37381	RNA binding protein fox-1 homolog	0	0	0.888709	4494.16	430489	0.590354	1	0.420566	0.999921	0	-10000000	416.015;668.025;182.008;146.005;301.01;319.012;190.007;531.021;0;62.0023;223.008;57.0015;	416.015;617.023;110.264;146.005;243.088;192.118;142.151;476.264;0;16.2554;136.364;0;	0.970488;0.943088;0.648906;0.955101;0.87332;0.671269;0.795816;0.896101;0;0.410122;0.661285;0.075866;	11566	0.420566	0	0	0	0.999874	1	100943	100691	102129	0.99417
Sample-GL2-Chip_run-695_60 SPD_1-23-2024	A6HL63;D4A2H6	A0A8I6AGR7;A0A0G2K2J4;A6HL62;A6HL63;D4A2H6	A6HL63_RAT;D4A2H6_RAT	RGD1560070_predicted;Rbfox3	2529.1	1227.69	1513.61	2529.1	1227.69	1513.61		YAQPAAAAAAAAYSDSYGR	YAQPAAAAAAAAYSDSYGR	YAQPAAAAAAAAYSDSYGR3	3	0.61885	0.00018228	0.413875	1	0.000538793	0.000312012	0.000564972	0	0	849.03	391749	679264		2030.59	0.886836	96211	956777	96744	301212	867825	373885	RNA binding protein fox-1 homolog	0	0	0.95376	2538.08	25094	0.582187	1	0.565958	0.999885	0	-10000000	418.014;350.013;81.0031;68.0023;215.007;149.005;125.005;244.009;26.0008;59.0015;152.006;31.0008;	418.014;350.013;81.0031;52.9985;155.761;122.615;125.005;244.009;26.0008;35.3069;60.2422;0;	0.977268;0.823693;0.693003;0.593047;0.650139;0.598682;0.819697;0.884338;0.492753;0.426577;0.501208;0.255394;	11896	0.565958	0	0	0	0.999818	1	100719	100691	101962	0.994394
Sample-GL3-Chip_run-696_60 SPD_1-23-2024	A6HL63;D4A2H6	A0A8I6AGR7;A0A0G2K2J4;A6HL62;A6HL63;D4A2H6	A6HL63_RAT;D4A2H6_RAT	RGD1560070_predicted;Rbfox3	2395.1	1196.92	1633.07	2395.1	1196.92	1633.07		YAQPAAAAAAAAYSDSYGR	YAQPAAAAAAAAYSDSYGR	YAQPAAAAAAAAYSDSYGR3	3	0.00022273	0.00138343	0.413875	1	0.000440529	0.000312012	0.000486145	0	0	790986	428035	698481		2690.74	0.869897	949721	944388	955053	301212	851603	374734	RNA binding protein fox-1 homolog	0	0	0.976591	3047.1	288187	0.325887	1	0.353864	0.999153	0	-10000000	247.008;492.013;60.0022;0;94.0037;218.007;200.007;237.009;37.0015;59.0023;117.004;0;	247.008;492.013;51.9656;0;43.2574;204.234;165.677;166.894;37.0015;0;99.2233;0;	0.926659;0.861285;0.681636;0;0.497926;0.921404;0.778501;0.757625;0.658279;0.159451;0.71986;0;	11742	0.353864	0	0	0	0.998617	1	100489	100691	101919	0.991848
Sample-GL1-Chip_run-694_60 SPD_1-23-2024	A6HL63;D4A2H6	A0A8I6AGR7;A0A0G2K2J4;A6HL62;A6HL63;D4A2H6	A6HL63_RAT;D4A2H6_RAT	RGD1560070_predicted;Rbfox3	2381.62	1289.24	1512.86	2381.62	1289.24	1512.86		YAQPAAAAAAAAYSDSYGR	YAQPAAAAAAAAYSDSYGR	YAQPAAAAAAAAYSDSYGR3	3	0.000168449	0.000561689	0.413875	1	0.000431965	0.000312012	0.000481232	0	0	473821	301.45	430.05		2142.07	0.787216	951506	946173	956837	301212	85359	37334	RNA binding protein fox-1 homolog	0	0	0.822024	2360.09	230485	0.580698	1	0.12806	0.999657	0	-10000000	190.006;332.012;72.0031;64.0023;99.0038;267.009;40.0016;145.005;0;27.0008;130.005;82.0023;	190.006;211.812;72.0031;35.7094;48.3349;86.9759;40.0016;99.0031;0;0;130.005;75.7433;	0.943785;0.671292;0.715066;0.531871;0.458373;0.425264;0.648392;0.668821;0;0.216132;0.778481;0.634093;	11764	0.12806	0	0	0	0.999438	1	100531	100691	102002	0.991482
Sample-ML3-Chip_run-699_60 SPD_1-23-2024	A1A5R1	A1A5R1;A0A0G2JYY7;A0A8I5XWK2;A0A8I6A065;A6HSF4	RFOX2_RAT	Rbfox2	22595.6	7355.58	4796.24	22595.6	7355.58	4796.24		YAQPATATAATAAAAAAAAYSDGYGR	YAQPATATAATAAAAAAAAYSDGYGR	YAQPATATAATAAAAAAAAYSDGYGR3	3	0.000234018	0.0046662	0.000100388	1	0.000399042	0.000312012	0.000442087	0	0	428286	172387	396936		1000.98	0.833023	139573	13904	140107	649922	133242	701676	RNA binding protein fox-1 homolog 2	0	0	0.85418	1080.04	232882	0.443901	1	0	0.996985	0	-10000000	169.007;75.0029;176.009;64.0029;0;130.006;39.0019;87.004;75.004;48.0019;0;243.009;	169.007;64.0935;133.007;40.0019;0;126.273;0;87.004;73.1789;0;0;74.8745;	0.861285;0.641687;0.811333;0.597728;0;0.818044;0.280565;0.898265;0.739319;0.280565;0;0.298357;	17263	0	0	0	0	0.995334	1	1125	115641	116848	1.11
Sample-ML1-Chip_run-697_60 SPD_1-23-2024	A1A5R1	A1A5R1;A0A0G2JYY7;A0A8I5XWK2;A0A8I6A065;A6HSF4	RFOX2_RAT	Rbfox2	19331.6	7737.93	4884.9	19331.6	7737.93	4884.9		YAQPATATAATAAAAAAAAYSDGYGR	YAQPATATAATAAAAAAAAYSDGYGR	YAQPATATAATAAAAAAAAYSDGYGR3	3	8.40336	0.000251825	0.000100388	1	0.000420168	0.000312012	0.000464468	0	0	398342	163057	340892		739429	0.931967	137625	137092	138158	649922	13172	70.05	RNA binding protein fox-1 homolog 2	0	0	0.825001	864045	362478	0.659539	1	0	0.999841	0	-10000000	184.01;98.0038;159.008;62.0029;100.004;56.0019;0;68.0038;191.008;150.008;0;409.014;	184.01;98.0038;159.008;48.1428;0;55.3244;0;68.0038;191.008;120.941;0;301.011;	0.973974;0.900956;0.945816;0.659533;0.176078;0.752452;0;0.691964;0.79127;0.761692;0;0.648484;	17021	0	0	0	0	0.999748	1	112989	115641	116806	111518
Sample-ML2-Chip_run-698_60 SPD_1-23-2024	A0A8I6A680;A6JUT9;D4A0A1	A0A8I6A680;A6JUT9;D4A0A1	A0A8I6A680_RAT;A6JUT9_RAT;D4A0A1_RAT	RGD1307525_predicted;Soga3	15350.5	5785.42	6271.63	15350.5	5785.42	6271.63		YAQTGEIDGELLR	YAQTGEIDGELLR	YAQTGEIDGELLR2	2	3.11034	3.11034	0.616215	1	0.000421763	0.000312012	0.000469925	0	0	14008.5	4828.61	10948.5		21798.5	0.965775	966858	961523	97219	389921	970091	389937	SOGA family member 3	0	0	0.84909	27890.9	456528	0.580193	1	181991	0.99998	0	-10000000	4145.14;6541.24;3322.11;3242.14;1878.06;1217.06;1409.05;243.009;340.012;791.031;2048.08;0;	4145.14;6541.24;3322.11;3242.14;1878.06;1217.06;1409.05;243.009;340.012;791.031;2048.08;0;	0.954786;0.968011;0.975084;0.973186;0.967282;0.986656;0.932216;0.844818;0.926672;0.886588;0.972335;0;	11953	181991	0	0	0	0.999969	1	10549	104202	105565	103764
Sample-WM1-Chip_run-700_60 SPD_1-23-2024	A0A8I6A680;A6JUT9;D4A0A1	A0A8I6A680;A6JUT9;D4A0A1	A0A8I6A680_RAT;A6JUT9_RAT;D4A0A1_RAT	RGD1307525_predicted;Soga3	15084.2	7848.12	5564.75	15084.2	7848.12	5564.75		YAQTGEIDGELLR	YAQTGEIDGELLR	YAQTGEIDGELLR2	2	0.00317043	0.128505	0.616215	1	0.000506329	0.000312012	0.000571755	0	0	15084.2	7848.12	13216.7		16231.3	0.831424	971966	966635	977297	389921	977092	388433	SOGA family member 3	0	0	0.921919	18524.8	380839	0.588775	1	169591	0.925359	0	-10000000	2006.08;14535.5;1962.09;1950.08;1138.04;3718.13;800.029;103.004;264.01;352.012;955.04;0;	2006.08;11116;1962.09;1819.28;840.621;2971.56;800.029;54.3286;26.8774;349.05;954.173;0;	0.989202;0.776559;0.980942;0.933215;0.74927;0.799681;0.993621;0.506463;0.202681;0.927342;0.902593;0;	12019	169591	0	0	0	0	1	105104	104202	105176	103709
Sample-ML3-Chip_run-699_60 SPD_1-23-2024	A0A8I6A680;A6JUT9;D4A0A1	A0A8I6A680;A6JUT9;D4A0A1	A0A8I6A680_RAT;A6JUT9_RAT;D4A0A1_RAT	RGD1307525_predicted;Soga3	16191.5	5481.4	6296.92	16191.5	5481.4	6296.92		YAQTGEIDGELLR	YAQTGEIDGELLR	YAQTGEIDGELLR2	2	0.616215	0.616215	0.616215	1	0.000399042	0.000312012	0.000442087	0	0	13220.8	4827.86	11116.5		21368.1	0.955826	972151	966819	977488	389921	976226	389136	SOGA family member 3	0	0	0.859827	25412.9	444616	0.535374	1	178184	0.999996	0	-10000000	4431.15;6581.27;2607.1;2844.1;1955.07;1415.05;1397.05;310.012;240.01;916.039;1804.07;76.0034;	4431.15;6182.54;2607.1;2844.1;1955.07;1374.43;1397.05;310.012;234.185;916.039;1804.07;43.8423;	0.990059;0.923771;0.973656;0.976848;0.965208;0.875252;0.975012;0.928294;0.881841;0.873354;0.965857;0.493677;	12019	178184	0	0	0	0.999994	1	10549	104202	105661	103642
Sample-ML1-Chip_run-697_60 SPD_1-23-2024	A0A8I6A680;A6JUT9;D4A0A1	A0A8I6A680;A6JUT9;D4A0A1	A0A8I6A680_RAT;A6JUT9_RAT;D4A0A1_RAT	RGD1307525_predicted;Soga3	14016.5	5276.82	5883	14016.5	5276.82	5883		YAQTGEIDGELLR	YAQTGEIDGELLR	YAQTGEIDGELLR2	2	0.000217738	0.000521531	0.616215	1	0.000420168	0.000312012	0.000464468	0	0	14016.5	5276.82	11031.9		22697.3	0.963773	954478	949147	959809	389921	959009	389725	SOGA family member 3	0	0	0.922464	28838	428737	0.51738	1	168788	0.999672	0	-10000000	4522.18;6330.21;3164.11;2816.1;1781.08;1685.07;806.026;447.016;224.008;684.029;1700.07;74.0025;	4522.18;6330.21;3164.11;2816.1;1781.08;1685.07;778.24;436.092;129.316;684.029;1700.07;74.0025;	0.990915;0.974995;0.902528;0.965322;0.965349;0.970954;0.90029;0.801159;0.537591;0.888278;0.96301;0.611889;	11799	168788	0	0	0	0.999478	1	1055	104202	105603	10378
Sample-GL2-Chip_run-695_60 SPD_1-23-2024	A0A8I6A680;A6JUT9;D4A0A1	A0A8I6A680;A6JUT9;D4A0A1	A0A8I6A680_RAT;A6JUT9_RAT;D4A0A1_RAT	RGD1307525_predicted;Soga3	13918.5	6526.52	6418.25	13918.5	6526.52	6418.25		YAQTGEIDGELLR	YAQTGEIDGELLR	YAQTGEIDGELLR2	2	0.04533	0.04533	0.616215	1	0.000391389	0.000312012	0.000432339	0	0	10390.4	4881.72	8464.55		19156.4	0.981889	98095	975619	986282	389921	986672	389465	SOGA family member 3	0	0	0.879748	23514.8	438053	0.63999	1	138294	0.999971	0	-10000000	3168.11;3915.15;3307.11;3280.12;1743.06;526.022;1272.05;263.009;478.019;276.01;1669.07;42.0017;	3168.11;3915.15;3307.11;3257.88;1599.61;526.022;1272.05;263.009;360.587;251.542;1669.07;42.0017;	0.971383;0.992318;0.979606;0.965681;0.876628;0.921292;0.922685;0.966728;0.755707;0.858416;0.940198;0.514973;	12129	138294	0	0	0	0.999955	1	105333	104202	105455	103738
Sample-GL3-Chip_run-696_60 SPD_1-23-2024	A0A8I6A680;A6JUT9;D4A0A1	A0A8I6A680;A6JUT9;D4A0A1	A0A8I6A680_RAT;A6JUT9_RAT;D4A0A1_RAT	RGD1307525_predicted;Soga3	10547.3	5568.77	6036.02	10547.3	5568.77	6036.02		YAQTGEIDGELLR	YAQTGEIDGELLR	YAQTGEIDGELLR2	2	0.70205	0.000352592	0.616215	1	0.000440529	0.000312012	0.000486145	0	0	6718.25	3698.06	6034.6		19051.6	0.976029	968558	963227	973889	389921	970809	389027	SOGA family member 3	0	0	0.908976	21209.9	379912	0.482857	1	17062	0.999784	0	-10000000	1795.08;2826.1;2097.08;1926.07;1459.06;355.013;1098.04;72.0025;273.012;401.015;1739.07;0;	1795.08;2826.1;2097.08;1926.07;1280.87;355.013;1098.04;18.4389;268.08;401.015;1739.07;0;	0.956429;0.99057;0.97321;0.985177;0.835686;0.822956;0.968068;0.362441;0.8801;0.885439;0.960616;0;	11975	17062	0	0	0	0.999647	1	105229	104202	105435	103727
Sample-WM2-Chip_run-701_60 SPD_1-23-2024	A0A8I6A680;A6JUT9;D4A0A1	A0A8I6A680;A6JUT9;D4A0A1	A0A8I6A680_RAT;A6JUT9_RAT;D4A0A1_RAT	RGD1307525_predicted;Soga3	13106.3	7540.72	5662.45	13106.3	7540.72	5662.45		YAQTGEIDGELLR	YAQTGEIDGELLR	YAQTGEIDGELLR2	2	0.000320393	0.00823882	0.616215	1	0.000499002	0.000312012	0.000557414	0	0	13106.3	7540.72	12146		16114.6	0.846299	95262	947285	957956	389921	955401	391097	SOGA family member 3	0	0	0.8861	17388.6	405592	0.712535	1	162375	0.994895	0	-10000000	1655.07;12265.4;1235.05;1296.05;949.037;3131.1;487.02;172.008;277.012;512.019;1094.05;0;	1655.07;10216.2;1235.05;1296.05;949.037;2255.39;472.62;152.641;231.241;512.019;1094.05;0;	0.945756;0.816286;0.96128;0.907971;0.986202;0.70468;0.899438;0.789287;0.797699;0.909469;0.930009;0;	11777	162375	0	0	0	0.991761	1	105261	104202	105112	103997
Sample-GL1-Chip_run-694_60 SPD_1-23-2024	A0A8I6A680;A6JUT9;D4A0A1	A0A8I6A680;A6JUT9;D4A0A1	A0A8I6A680_RAT;A6JUT9_RAT;D4A0A1_RAT	RGD1307525_predicted;Soga3	8343.28	5273.19	5981.14	8343.28	5273.19	5981.14		YAQTGEIDGELLR	YAQTGEIDGELLR	YAQTGEIDGELLR2	2	0.96918	0.000149121	0.616215	1	0.000431965	0.000312012	0.000481232	0	0	6243.25	3866.28	5515.66		17311.1	0.983193	97212	966788	977451	389921	97676	38884	SOGA family member 3	0	0	0.980173	19594.7	465849	0.668169	1	165285	0.999909	0	-10000000	1857.08;2247.09;2139.08;2783.12;2052.07;467.019;665.022;37.0016;363.013;363.017;1932.08;0;	1857.08;2247.09;2139.08;2306.01;1552.58;463.942;634.638;37.0016;190.014;340.738;1932.08;0;	0.985775;0.978065;0.986337;0.856152;0.757014;0.978496;0.949147;0.646964;0.578034;0.921919;0.968888;0;	12019	165285	0	0	0	0.999851	1	105031	104202	105478	103481
Sample-WM3-Chip_run-702_60 SPD_1-23-2024	A0A8I6A680;A6JUT9;D4A0A1	A0A8I6A680;A6JUT9;D4A0A1	A0A8I6A680_RAT;A6JUT9_RAT;D4A0A1_RAT	RGD1307525_predicted;Soga3	18379.6	10413.2	5055.29	18379.6	10413.2	5055.29		YAQTGEIDGELLR	YAQTGEIDGELLR	YAQTGEIDGELLR2	2	0.000951345	0.0225032	0.616215	1	0.000515464	0.000312012	0.000576037	0	0	18379.6	10413.2	17229		14151.6	0.875179	950694	945363	956027	389921	955188	387905	SOGA family member 3	0	0	0.923714	15096.7	354333	0.614825	1	153146	0.986038	0	-10000000	2000.08;16270.6;1468.06;1077.04;749.028;4721.18;615.026;192.008;290.012;422.015;1273.05;0;	2000.08;14911.5;1468.06;1077.04;636.206;4330.32;615.026;173.147;215.152;403.301;1273.05;0;	0.934214;0.860456;0.944304;0.971299;0.824865;0.827161;0.903378;0.69327;0.68371;0.900649;0.940043;0;	11755	153146	0	0	0	0.977497	1	105364	104202	105196	104066
Sample-GL2-Chip_run-695_60 SPD_1-23-2024	Q6NYB7	P10536;Q6NYB7;A0A0G2K235;A0A8I5ZUS7;A0A8I5ZZ07;A0A8I6A1C8;A0A8I6A3V6;A0A8I6A8V1;A0A8I6AJ88;A0A8I6AKG8;A0A8I6B6G5;A0A8L2UQU9;A6HZ28;A6HZ30;A6HZ31;A6JQ16;A6JQ17;E9PU16;G3V6H0;Q7TPK7	RAB1A_RAT	Rab1A	43081.7	24235.6	20762.8	43081.7	24235.6	20762.8		YASENVNK	YASENVNK	YASENVNK2	2	0.00360059	0.148147	0.0142594	1	0.000391389	0.000312012	0.000432339	0	0	1305.49	562.95	976114		6641.92	0.878742	182551	17722	187884	-421875	206176	-424311	Ras-related protein Rab-1A	0	0	0.918214	8883.16	203329	0.331744	0.997696	0.166812	0.91449	0	-10000000	413.008;818.015;146.004;141.003;0;0;30.0004;0;251.006;0;0;0;	413.008;818.015;109.355;74.4716;0;0;0;0;190.975;0;0;0;	0.897505;0.890376;0.635917;0.646883;0;0;0.390805;0;0.704944;0;0;0;	2244	0.166812	0	0	0	0	1	0.8	0.82584	0.824565	0.817866
Sample-ML3-Chip_run-699_60 SPD_1-23-2024	A0A9K3Y7M4;B2RYI2;F7ERK2	B2RYI2;A0A8I6G2B2;A0A9K3Y7M4;F7ERK2	A0A9K3Y7M4_RAT;B2RYI2_RAT;F7ERK2_RAT	Srp68	7349.5	2353.4	2315.27	7349.5	2353.4	2315.27	2315.27	YASEVSSHGGAFK	YASEVSSHGGAFK	YASEVSSHGGAFK2	2	0.000234018	0.00643386	0.000452694	0.000538793	0.000399042	0.000312012	0.000442087	0	1	957031	207817	478515		3042.61	0.865542	352878	347547	35821	-19092	345843	-178434	Signal recognition particle subunit SRP68	0	0	0.648215	6085.23	197936	0.478567	1	0	0.995848	0	-10000000	450.014;116.003;80.0024;365.012;324.009;172.005;98.0039;36.0016;155.005;25.0008;30.0008;165.006;	450.014;88.4409;80.0024;335.012;274.04;172.005;71.6906;36.0016;64.743;25.0008;18.2904;85.2529;	0.807729;0.607235;0.759841;0.921084;0.698611;0.908624;0.660033;0.684618;0.528913;0.684618;0.507124;0.545503;	4354	0	0	0	0	0.993566	1	101875	0.983053	0.998625	100137
Sample-ML1-Chip_run-697_60 SPD_1-23-2024	P09117	P05065;P09117;A0A0G2K3Q6;A0A8I6AKC0;A0A8L2R0P3;A0A8L2R123;A0A9K3Y7M7;A6HH33;A6HH35;A6I9E3;A6I9E6;A6I9E8;A6I9F2;Q6AY07	ALDOC_RAT	Aldoc	337156	135589	158798	337156	135589	158798		YASICQQNGIVPIVEPEILPDGDHDLKR	YASICQQNGIVPIVEPEILPDGDHDLKR	YASICQQNGIVPIVEPEILPDGDHDLKR4	4	0.000436173	0.00260463	0.000100388	0.00063857	0.000420168	0.000312012	0.000464468	0	0	6188.55	2592.14	5419.22		19999.5	0.958567	142406	141873	14294	720131	139055	748901	Fructose-bisphosphate aldolase C	0	0	0.962058	22838.7	415069	0.673688	1	0.805764	0.998362	0	-10000000	3982.14;1771.06;1146.04;557.018;867.035;440.012;509.015;1066.04;345.01;175.006;130.005;311.011;	3982.14;1771.06;535.851;557.018;788.808;435.349;388.372;1066.04;345.01;144.847;130.005;308.34;	0.95141;0.967977;0.47308;0.905965;0.825468;0.985753;0.737187;0.977675;0.970239;0.729764;0.873372;0.891811;	17613	0.805764	0	0	0	0.997395	1	0.99875	100148	101719	0.983657
Sample-GL3-Chip_run-696_60 SPD_1-23-2024	P09117	P05065;P09117;A0A0G2K3Q6;A0A8I6AKC0;A0A8L2R0P3;A0A8L2R123;A0A9K3Y7M7;A6HH33;A6HH35;A6I9E3;A6I9E6;A6I9E8;A6I9F2;Q6AY07	ALDOC_RAT	Aldoc	262529	189512	203030	262529	189512	203030		YASICQQNGIVPIVEPEILPDGDHDLKR	YASICQQNGIVPIVEPEILPDGDHDLKR	YASICQQNGIVPIVEPEILPDGDHDLKR4	4	0.70205	0.000193878	0.000100388	0.000652742	0.000440529	0.000312012	0.000486145	0	0	4126.14	2080.5	3395.02		19574.4	0.873722	143638	143105	144171	720131	140292	747788	Fructose-bisphosphate aldolase C	0	0	0.922654	23789.8	312359	0.734371	1	0.748362	0.999881	0	-10000000	2181.07;1633.06;1407.06;284.011;598.024;312.011;268.012;403.012;225.008;249.009;107.005;205.007;	2181.07;1633.06;260.342;252.661;598.024;312.011;268.012;403.012;156.209;249.009;93.4916;205.007;	0.827145;0.944715;0.256731;0.723606;0.798167;0.827733;0.843449;0.907379;0.652529;0.850262;0.668737;0.880707;	17767	0.748362	0	0	0	0.999806	1	0.997604	100148	101428	0.985266
Sample-ML3-Chip_run-699_60 SPD_1-23-2024	P97633	P97633;A0A8I6GCP2;A6IXH5;A6IXH9;P97633-2;A0A8I5ZV66;A0JPL2;A6IXH4;A6IXH7;A6IXI1;D3ZRE3	KC1A_RAT	Csnk1a1	7574.2	2443.1	1888.98	7574.2	2443.1	1888.98	1888.98	YASINAHLGIEQSR	YASINAHLGIEQSR	YASINAHLGIEQSR3	3	0.00599093	0.216919	0.000100388	0.000538793	0.000713521	0.000312012	0.000911023	0	1	1953.05	629081	1448.51		4645.92	0.953688	730402	725067	735734	182737	709439	19924	Casein kinase I isoform alpha	0	0	0.00647521	6264.18	178454	0.634261	1	0	0.876747	150437	0.41219	346.009;1056.03;440.011;427.012;457.011;684.018;277.008;875.021;586.017;485.012;237.006;65.0017;	346.009;1056.03;440.011;345.063;457.011;684.018;176.942;765.78;548.493;464.87;237.006;41.4073;	0.885639;0.934072;0.982735;0.710811;0.97105;0.932968;0.690618;0.790361;0.793056;0.860568;0.904493;0.503973;	9026	0	0	0	0	0	1	0.856771	0.839831	0.847565	0.853105
Sample-ML1-Chip_run-697_60 SPD_1-23-2024	P97633	P97633;A0A8I6GCP2;A6IXH5;A6IXH9;P97633-2;A0A8I5ZV66;A0JPL2;A6IXH4;A6IXH7;A6IXI1;D3ZRE3	KC1A_RAT	Csnk1a1	7013.19	2685.4	1854.43	7013.19	2685.4	1854.43	1854.43	YASINAHLGIEQSR	YASINAHLGIEQSR	YASINAHLGIEQSR3	3	0.0019489	0.0834464	0.000100388	0.00063857	0.000420168	0.000312012	0.000763359	0	1	1272.7	500083	1045.49		6636.85	0.920372	709188	703857	71452	182737	686251	199561	Casein kinase I isoform alpha	0	0	0.224126	8079.19	165107	0.516584	1	0	0.95006	0	-10000000	679.016;597.017;408.01;338.01;268.007;424.01;209.005;1248.03;572.014;366.008;346.009;0;	679.016;596.683;408.01;338.01;268.007;393.758;209.005;1140.1;572.014;299.085;346.009;0;	0.926405;0.877783;0.944341;0.957113;0.978703;0.879971;0.860503;0.79354;0.965477;0.774025;0.906623;0;	8762	0	0	0	0	0.916554	1	0.860417	0.839831	0.845989	0.857901
Sample-GL2-Chip_run-695_60 SPD_1-23-2024	P97633	P97633;A0A8I6GCP2;A6IXH5;A6IXH9;P97633-2;A0A8I5ZV66;A0JPL2;A6IXH4;A6IXH7;A6IXI1;D3ZRE3	KC1A_RAT	Csnk1a1	4662.11	2107.01	1579.08	4662.11	2107.01	1579.08	1579.08	YASINAHLGIEQSR	YASINAHLGIEQSR	YASINAHLGIEQSR3	3	9.55429	0.00603928	0.000100388	0.000534188	0.000391389	0.000312012	0.000432339	0	1	1458.04	681136	1181.04		5748.84	0.947251	744561	739229	749893	182737	722778	199207	Casein kinase I isoform alpha	0	0	0.586499	7097.16	180424	0.559965	1	0	0.996203	0	-10000000	801.021;466.012;621.015;200.005;371.01;345.009;66.0016;626.015;410.01;162.004;124.003;0;	801.021;466.012;621.015;188.765;371.01;345.009;0;626.015;335.148;162.004;124.003;0;	0.834373;0.968592;0.937051;0.792149;0.93752;0.96564;0.363083;0.899481;0.767438;0.8199;0.787146;0;	9202	0	0	0	0	0.993961	1	0.845795	0.839831	0.839903	0.849489
Sample-GL3-Chip_run-696_60 SPD_1-23-2024	P97633	P97633;A0A8I6GCP2;A6IXH5;A6IXH9;P97633-2;A0A8I5ZV66;A0JPL2;A6IXH4;A6IXH7;A6IXI1;D3ZRE3	KC1A_RAT	Csnk1a1	6374.7	3162.76	1884.58	6374.7	3162.76	1884.58	1884.58	YASINAHLGIEQSR	YASINAHLGIEQSR	YASINAHLGIEQSR3	3	0.000394132	0.00681296	0.000100388	0.000652742	0.000440529	0.000312012	0.000692281	0	1	1439.87	747507	1219.8		5829.45	0.904817	723284	717948	728617	182737	696165	201873	Casein kinase I isoform alpha	0	0	0.685622	6881.14	286518	0.442126	0.996139	0	0.99584	0	-10000000	588.014;649.015;631.016;254.006;209.005;319.008;91.0022;817.018;364.009;144.003;216.005;0;	555.769;638.282;631.016;237.713;170.573;266.143;50.5658;723.34;189.473;93.3333;59.9188;0;	0.930374;0.898602;0.928325;0.903395;0.841108;0.845748;0.579571;0.807448;0.620715;0.637414;0.490999;0;	8938	0	0	0	0	0.993187	1	0.845	0.839831	0.839944	0.849023
Sample-GL1-Chip_run-694_60 SPD_1-23-2024	P97633	P97633;A0A8I6GCP2;A6IXH5;A6IXH9;P97633-2;A0A8I5ZV66;A0JPL2;A6IXH4;A6IXH7;A6IXI1;D3ZRE3	KC1A_RAT	Csnk1a1	4905.12	3049.47	1775.3	4905.12	3049.47	1775.3	1775.3	YASINAHLGIEQSR	YASINAHLGIEQSR	YASINAHLGIEQSR3	3	0.000524059	0.00912478	0.000100388	0.000702741	0.000431965	0.000312012	0.000752162	0	1	1352.48	816306	1164.55		6556.16	0.884926	726834	721503	732166	182737	700489	20189	Casein kinase I isoform alpha	0	0	0.507312	7614.18	323546	0.478189	1	0	0.994457	0	-10000000	882.025;569.013;500.013;70.0022;353.008;293.007;31.0005;654.015;347.008;97.0027;249.006;0;	882.025;508.108;494.261;45.449;350.109;237.332;11.4241;583.274;280.664;66.373;107.821;0;	0.976548;0.786336;0.938562;0.551052;0.95229;0.751279;0.413033;0.839514;0.791913;0.600508;0.510941;0;	8982	0	0	0	0	0.990875	1	0.84375	0.839831	0.83723	0.849382
Sample-WM3-Chip_run-702_60 SPD_1-23-2024	P97633	P97633;A0A8I6GCP2;A6IXH5;A6IXH9;P97633-2;A0A8I5ZV66;A0JPL2;A6IXH4;A6IXH7;A6IXI1;D3ZRE3	KC1A_RAT	Csnk1a1	1355.05	827035	1950.55	1355.05	827035	1950.55	1950.55	YASINAHLGIEQSR	YASINAHLGIEQSR	YASINAHLGIEQSR3	3	0.00606147	0.221779	0.000100388	0.000588928	0.0010084	0.000312012	0.00105374	0	1	1250.41	688278	1138.78		6735.89	0.871726	714303	708972	719634	182737	690321	202053	Casein kinase I isoform alpha	0	0	0.0495939	7396.19	161688	0.662055	1	0	0.87754	0	-10000000	453.011;400.011;661.014;297.008;238.005;215.006;231.006;281.006;343.009;243.006;98.0022;0;	408.461;400.011;638.544;297.008;211.858;30.0512;211.215;130.526;224.452;129.743;0;0;	0.797161;0.916642;0.866702;0.958303;0.802061;0.465225;0.765129;0.530998;0.645888;0.496336;0.205835;0;	8828	0	0	0	0	0	1	0.858523	0.839831	0.841137	0.85909
Sample-ML2-Chip_run-698_60 SPD_1-23-2024	Q06486	Q06486;Q9JJ76;A0A8I5Y728;A0A8I5ZYG3;A0A8I5ZZ88;Q99PS2;Q9JJ75;A6HLL2;A6HLL8;A6HLL9;Q06486-2;A0A8I5ZSZ2;A0A8I6AHE0;A0A8L2UMH1;A6HSR7;A6HSR8;A6HSR9	KC1D_RAT	Csnk1d	19453.7	7340.68	6696.63	19453.7	7340.68	6696.63		YASINTHLGIEQSR	YASINTHLGIEQSR	YASINTHLGIEQSR2	2	0.00205898	0.0845434	0.00336648	0.000589275	0.000421763	0.000312012	0.000469925	0	0	322.45	119792	271.62		9380.07	0.623095	714808	709477	720139	165709	688638	188512	Casein kinase I isoform delta	0	0	0.804923	11135.4	228181	0.722269	1	0.825151	0.948664	0	-10000000	468.018;508.018;72.0036;32.0018;184.007;25.0009;0;208.008;186.008;0;202.01;283.013;	191.819;89.1914;33.0018;32.0018;98.6289;4.68767;0;100.629;103.754;0;178.009;217.134;	0.574288;0.360567;0.527412;0.816497;0.655267;0.408248;0;0.628204;0.704103;0;0.886863;0.84601;	8835	0.825151	0	0	0	0.915457	1	108875	108847	110238	107416
Sample-ML3-Chip_run-699_60 SPD_1-23-2024	Q06486	Q06486;Q9JJ76;A0A8I5Y728;A0A8I5ZYG3;A0A8I5ZZ88;Q99PS2;Q9JJ75;A6HLL2;A6HLL8;A6HLL9;Q06486-2;A0A8I5ZSZ2;A0A8I6AHE0;A0A8L2UMH1;A6HSR7;A6HSR8;A6HSR9	KC1D_RAT	Csnk1d	23260.8	7748.71	6007.31	23260.8	7748.71	6007.31		YASINTHLGIEQSR	YASINTHLGIEQSR	YASINTHLGIEQSR2	2	0.0053904	0.194799	0.00336648	0.000538793	0.000399042	0.000312012	0.000442087	0	0	1271.09	414404	954.2		8059.78	0.926795	716537	711207	721868	165709	689932	187456	Casein kinase I isoform delta	0	0	0.92623	10736.4	282128	0.44976	1	0.960189	0.887907	0	-10000000	556.023;509.022;100.004;126.005;710.024;33.0018;40.0018;189.007;294.012;0;216.01;313.014;	439.043;400.597;83.8;122.019;710.024;0;40.0018;118.826;252.789;0;155.057;286.659;	0.842143;0.740961;0.736658;0.908431;0.982295;0.0268344;0.638062;0.607137;0.863914;0;0.70849;0.892381;	8857	0.960189	0	0	0	0	1	109281	108847	110311	107706
Sample-WM1-Chip_run-700_60 SPD_1-23-2024	Q06486	Q06486;Q9JJ76;A0A8I5Y728;A0A8I5ZYG3;A0A8I5ZZ88;Q99PS2;Q9JJ75;A6HLL2;A6HLL8;A6HLL9;Q06486-2;A0A8I5ZSZ2;A0A8I6AHE0;A0A8L2UMH1;A6HSR7;A6HSR8;A6HSR9	KC1D_RAT	Csnk1d	11190.4	7213.73	5994.37	11190.4	7213.73	5994.37		YASINTHLGIEQSR	YASINTHLGIEQSR	YASINTHLGIEQSR3	3	0.00107057	0.026208	0.000892326	0.000630915	0.00118718	0.000312012	0.0013741	0	0	4098.22	2317.58	3902.93		13289.5	0.969178	719765	714433	725096	165709	694394	187062	Casein kinase I isoform delta	0	0	0.312033	13954.4	312385	0.621484	1	0	0.983816	0	-10000000	1269.03;1982.04;2559.06;224.007;271.006;235.006;373.01;28.0005;431.01;38.001;154.004;199.005;	1269.03;608.397;2559.06;21.0962;270.131;209.845;210.63;28.0005;314.677;37.0642;147.578;78.9081;	0.964254;0.322336;0.973258;0.306421;0.953652;0.784587;0.596867;0.671836;0.768886;0.583039;0.875047;0.527285;	8897	0	0	0	0	0.973792	1	0.833182	0.839263	0.840696	0.839156
Sample-ML3-Chip_run-699_60 SPD_1-23-2024	Q06486	Q06486;Q9JJ76;A0A8I5Y728;A0A8I5ZYG3;A0A8I5ZZ88;Q99PS2;Q9JJ75;A6HLL2;A6HLL8;A6HLL9;Q06486-2;A0A8I5ZSZ2;A0A8I6AHE0;A0A8L2UMH1;A6HSR7;A6HSR8;A6HSR9	KC1D_RAT	Csnk1d	23260.8	7748.71	6007.31	23260.8	7748.71	6007.31		YASINTHLGIEQSR	YASINTHLGIEQSR	YASINTHLGIEQSR3	3	0.00055535	0.00959319	0.000892326	0.000538793	0.000399042	0.000312012	0.000442087	0	0	8192.2	2676.1	6161.94		14287.2	0.966347	716359	711029	721691	165709	689932	18731	Casein kinase I isoform delta	0	0	0.0740996	18994.6	444781	0.380566	1	0	0.993821	0	-10000000	2904.08;3160.07;4532.1;381.011;756.018;545.014;581.015;131.003;418.011;643.018;247.007;513.012;	2904.08;2128.44;4532.1;381.011;756.018;520.244;505.387;117.166;384.382;495.798;225.427;461.141;	0.979373;0.724105;0.959074;0.955922;0.95991;0.909927;0.848967;0.767016;0.884494;0.762928;0.851155;0.879264;	8853	0	0	0	0	0.990407	1	0.847708	0.839263	0.847004	0.845903
Sample-ML1-Chip_run-697_60 SPD_1-23-2024	Q06486	Q06486;Q9JJ76;A0A8I5Y728;A0A8I5ZYG3;A0A8I5ZZ88;Q99PS2;Q9JJ75;A6HLL2;A6HLL8;A6HLL9;Q06486-2;A0A8I5ZSZ2;A0A8I6AHE0;A0A8L2UMH1;A6HSR7;A6HSR8;A6HSR9	KC1D_RAT	Csnk1d	18161.7	7731.99	6444.79	18161.7	7731.99	6444.79		YASINTHLGIEQSR	YASINTHLGIEQSR	YASINTHLGIEQSR3	3	0.00116186	0.0411082	0.000892326	0.00109469	0.000420168	0.000312012	0.000464468	0	0	7734.92	3447.23	7206.9		23991	0.965214	696928	691597	702258	165709	669395	189727	Casein kinase I isoform delta	0	0	0.0019509	25748.7	367293	0.550086	1	0	0.974758	0	-10000000	2074.05;2027.05;5269.13;384.011;403.009;288.007;407.009;58.001;216.005;454.01;123.003;119.003;	2074.05;1366.73;5269.13;384.011;391.743;288.007;407.008;58.001;206.106;454.01;111.197;110.541;	0.908105;0.675129;0.993449;0.675642;0.887803;0.875419;0.904267;0.684909;0.690542;0.79868;0.71493;0.664748;	8611	0	0	0	0	0.958892	1	0.830104	0.839263	0.845378	0.835958
Sample-GL2-Chip_run-695_60 SPD_1-23-2024	Q06486	Q06486;Q9JJ76;A0A8I5Y728;A0A8I5ZYG3;A0A8I5ZZ88;Q99PS2;Q9JJ75;A6HLL2;A6HLL8;A6HLL9;Q06486-2;A0A8I5ZSZ2;A0A8I6AHE0;A0A8L2UMH1;A6HSR7;A6HSR8;A6HSR9	KC1D_RAT	Csnk1d	13070.4	6302.98	6171.67	13070.4	6302.98	6171.67		YASINTHLGIEQSR	YASINTHLGIEQSR	YASINTHLGIEQSR3	3	0.00554437	0.215325	0.000892326	0.000654022	0.000391389	0.000312012	0.000432339	0	0	6626.05	3080.52	5341.4		36279.7	0.94538	728742	72341	734073	165709	704821	186097	Casein kinase I isoform delta	0	0	0.33433	45005.2	332927	0.547989	1	0	0.880354	0	-10000000	1313.03;2725.07;5477.12;325.008;398.01;236.006;389.01;0;222.005;161.004;185.004;231.005;	1278.03;996.014;4950.01;325.008;398.01;222.964;239.768;0;222.005;161.004;153.003;136.415;	0.945948;0.350824;0.948824;0.976223;0.90073;0.814508;0.631168;0;0.810065;0.930087;0.757256;0.609578;	9007	0	0	0	0	0	1	0.830341	0.839263	0.839281	0.838805
Sample-GL3-Chip_run-696_60 SPD_1-23-2024	Q06486	Q06486;Q9JJ76;A0A8I5Y728;A0A8I5ZYG3;A0A8I5ZZ88;Q99PS2;Q9JJ75;A6HLL2;A6HLL8;A6HLL9;Q06486-2;A0A8I5ZSZ2;A0A8I6AHE0;A0A8L2UMH1;A6HSR7;A6HSR8;A6HSR9	KC1D_RAT	Csnk1d	12298.4	6310.59	6393.63	12298.4	6310.59	6393.63		YASINTHLGIEQSR	YASINTHLGIEQSR	YASINTHLGIEQSR3	3	0.00198356	0.0492014	0.000892326	0.00124146	0.000440529	0.000312012	0.000486145	0	0	7727.18	4071.49	6643.98		48598.9	0.984706	707461	702133	712792	165709	677771	190162	Casein kinase I isoform delta	0	0	0.438511	56522.3	404227	0.40029	0.989072	0	0.970718	0	-10000000	1946.04;2470.05;5181.12;216.005;600.013;186.005;300.008;61.0015;316.007;219.004;159.004;79.0015;	1946.04;1151.91;5181.12;188.418;600.013;186.005;210.244;39.219;316.007;184.849;157.495;41.6077;	0.960975;0.470258;0.995899;0.714264;0.965032;0.812003;0.626064;0.566897;0.885275;0.57907;0.871429;0.557093;	8743	0	0	0	0	0.950799	1	0.824792	0.839263	0.839242	0.834944
Sample-ML2-Chip_run-698_60 SPD_1-23-2024	A0A8I6A8L3;A0A8I6ABE2;A6JW17;A6JW18;F7FML8;Q4V8H5	A0A8I6A8L3;A0A8I6ABE2;A0A8I6GKD5;A6JW17;A6JW18;F7FML8;Q4V8H5	A0A8I6A8L3_RAT;A0A8I6ABE2_RAT;A6JW17_RAT;A6JW18_RAT;F7FML8_RAT;Q4V8H5_RAT	Dnpep	10217.3	3868.35	3750.73	10217.3	3868.35	3750.73	3750.73	YASNAVSESLIR	YASNAVSESLIR	YASNAVSESLIR2	2	6.59674	0.000328324	4.34321	0.000589275	0.000421763	0.000312012	0.000469925	0	1	10217.3	3868.35	8771.18		25241.4	0.979271	811506	806171	816837	260889	804671	266269	Aspartyl aminopeptidase	0	0	0.917365	29403	59025	0.550969	1	200602	0.99979	114849	0.408575	5794.18;3267.1;1156.03;1266.04;479.018;385.011;847.033;709.024;198.007;175.005;214.007;601.016;	5794.18;3267.1;1156.03;1176.36;473.23;385.011;769.496;681.215;198.007;94.4404;166.805;531.459;	0.991476;0.958295;0.977378;0.955781;0.936122;0.881979;0.893847;0.946985;0.717426;0.56751;0.744034;0.89029;	10030	200602	0	0	0	0.999672	1	0.987727	0.971234	0.983149	0.972952
Sample-WM1-Chip_run-700_60 SPD_1-23-2024	A0A8I6A8L3;A0A8I6ABE2;A6JW17;A6JW18;F7FML8;Q4V8H5	A0A8I6A8L3;A0A8I6ABE2;A0A8I6GKD5;A6JW17;A6JW18;F7FML8;Q4V8H5	A0A8I6A8L3_RAT;A0A8I6ABE2_RAT;A6JW17_RAT;A6JW18_RAT;F7FML8_RAT;Q4V8H5_RAT	Dnpep	7496.35	4090.71	3634.5	7496.35	4090.71	3634.5	3634.5	YASNAVSESLIR	YASNAVSESLIR	YASNAVSESLIR2	2	9.61538	0.000142831	4.34321	0.000630915	0.000506329	0.000312012	0.000571755	0	1	7496.35	4090.71	6888.99		22344.8	0.977707	816628	811296	82196	260889	811223	264697	Aspartyl aminopeptidase	0	0	0.961137	24314.8	482168	0.702005	1	159297	0.99991	0	-10000000	4398.13;2525.09;675.021;1462.05;399.014;338.012;483.017;376.016;83.0022;211.008;237.008;284.01;	4296.24;2525.09;675.021;1069.44;366.034;338.012;459.759;315.994;77.3855;113.099;219.372;284.01;	0.975891;0.987644;0.952089;0.751242;0.883545;0.832986;0.880741;0.793348;0.76987;0.534816;0.910955;0.929012;	10096	159297	0	0	0	0.999857	1	0.985	0.971234	0.979535	0.974789
Sample-ML3-Chip_run-699_60 SPD_1-23-2024	A0A8I6A8L3;A0A8I6ABE2;A6JW17;A6JW18;F7FML8;Q4V8H5	A0A8I6A8L3;A0A8I6ABE2;A0A8I6GKD5;A6JW17;A6JW18;F7FML8;Q4V8H5	A0A8I6A8L3_RAT;A0A8I6ABE2_RAT;A6JW17_RAT;A6JW18_RAT;F7FML8_RAT;Q4V8H5_RAT	Dnpep	10632.4	3735.36	3831.04	10632.4	3735.36	3831.04	3831.04	YASNAVSESLIR	YASNAVSESLIR	YASNAVSESLIR2	2	4.83788	4.83788	4.34321	0.000538793	0.000399042	0.000312012	0.000442087	0	1	10632.4	3735.36	8600.98		23668.9	0.975488	813233	807899	818565	260889	805605	26653	Aspartyl aminopeptidase	0	0	0.959648	29259.1	529052	0.516324	1	296888	0.999969	0	-10000000	5500.17;3306.14;1826.07;1311.04;549.022;606.019;718.026;851.03;142.004;170.005;352.012;707.025;	5500.17;3306.14;1826.07;947.606;475.795;606.019;718.026;851.03;131.365;161.42;352.012;702.585;	0.992069;0.956866;0.959264;0.714373;0.79864;0.858874;0.899764;0.97695;0.724037;0.913835;0.900422;0.889784;	10052	296888	0	0	0	0.999952	1	0.991458	0.971234	0.98455	0.974911
Sample-ML1-Chip_run-697_60 SPD_1-23-2024	A0A8I6A8L3;A0A8I6ABE2;A6JW17;A6JW18;F7FML8;Q4V8H5	A0A8I6A8L3;A0A8I6ABE2;A0A8I6GKD5;A6JW17;A6JW18;F7FML8;Q4V8H5	A0A8I6A8L3_RAT;A0A8I6ABE2_RAT;A6JW17_RAT;A6JW18_RAT;F7FML8_RAT;Q4V8H5_RAT	Dnpep	11542.4	4622.43	4154.34	11542.4	4622.43	4154.34	4154.34	YASNAVSESLIR	YASNAVSESLIR	YASNAVSESLIR2	2	4.34321	4.34321	4.34321	0.00063857	0.000420168	0.000312012	0.000464468	0	1	11542.4	4622.43	9663.8		31763.4	0.985266	792021	78669	797352	260889	785889	264863	Aspartyl aminopeptidase	0	0	0.907519	37938.3	590599	0.780861	1	254694	0.999973	0	-10000000	6090.23;3589.15;1863.07;2237.08;623.016;501.019;880.025;931.028;141.004;247.01;235.01;476.014;	6090.23;3589.15;1863.07;1390.03;623.016;501.019;880.025;931.028;141.004;226.522;228.769;415.042;	0.990622;0.986357;0.965656;0.671506;0.899759;0.922079;0.992822;0.939456;0.880727;0.698153;0.903471;0.838405;	9788	254694	0	0	0	0.999957	1	0.987604	0.971234	0.983488	0.973795
Sample-GL2-Chip_run-695_60 SPD_1-23-2024	A0A8I6A8L3;A0A8I6ABE2;A6JW17;A6JW18;F7FML8;Q4V8H5	A0A8I6A8L3;A0A8I6ABE2;A0A8I6GKD5;A6JW17;A6JW18;F7FML8;Q4V8H5	A0A8I6A8L3_RAT;A0A8I6ABE2_RAT;A6JW17_RAT;A6JW18_RAT;F7FML8_RAT;Q4V8H5_RAT	Dnpep	9045.7	4015.13	3785.8	9045.7	4015.13	3785.8	3785.8	YASNAVSESLIR	YASNAVSESLIR	YASNAVSESLIR2	2	0.000137061	0.00761234	4.34321	0.000534188	0.000391389	0.000312012	0.000432339	0	1	9045.7	4015.13	6961.95		19869.7	0.990937	827383	82205	832714	260889	82049	265236	Aspartyl aminopeptidase	0	0	0.793758	25816.8	512001	0.610949	1	231331	0.995218	167532	0.446232	5520.19;2149.07;1389.05;1637.06;566.021;171.006;665.021;526.018;99.0029;373.013;112.004;810.03;	5520.19;2149.07;1376.44;1188.33;551.126;169.21;560.408;518.719;78.8897;373.013;93.4476;662.901;	0.996311;0.988127;0.973769;0.752115;0.906484;0.810675;0.875315;0.930236;0.613227;0.958868;0.699325;0.836352;	10228	231331	0	0	0	0.992388	1	0.988854	0.971234	0.981078	0.976254
Sample-GL3-Chip_run-696_60 SPD_1-23-2024	A0A8I6A8L3;A0A8I6ABE2;A6JW17;A6JW18;F7FML8;Q4V8H5	A0A8I6A8L3;A0A8I6ABE2;A0A8I6GKD5;A6JW17;A6JW18;F7FML8;Q4V8H5	A0A8I6A8L3_RAT;A0A8I6ABE2_RAT;A6JW17_RAT;A6JW18_RAT;F7FML8_RAT;Q4V8H5_RAT	Dnpep	8217.25	4196.86	3895.28	8217.25	4196.86	3895.28	3895.28	YASNAVSESLIR	YASNAVSESLIR	YASNAVSESLIR2	2	0.70205	0.000180264	4.34321	0.000652742	0.000440529	0.000312012	0.000486145	0	1	8217.25	4196.86	6848.57		24798	0.983307	809679	804348	815011	260889	801944	265367	Aspartyl aminopeptidase	0	0	0.769179	29753.9	492475	0.804867	1	186759	0.999889	141637	0.487309	4515.14;2733.08;969.033;1386.04;375.014;297.011;533.021;401.013;153.005;264.008;216.007;402.012;	4515.14;2733.08;969.033;1386.04;318.762;280.559;515.837;401.013;100.467;264.008;147.147;287.126;	0.990047;0.977521;0.968222;0.968767;0.832991;0.747195;0.94551;0.914971;0.549841;0.917922;0.704701;0.657722;	10008	186759	0	0	0	0.99982	1	0.986562	0.971234	0.981222	0.973848
Sample-WM2-Chip_run-701_60 SPD_1-23-2024	A0A8I6A8L3;A0A8I6ABE2;A6JW17;A6JW18;F7FML8;Q4V8H5	A0A8I6A8L3;A0A8I6ABE2;A0A8I6GKD5;A6JW17;A6JW18;F7FML8;Q4V8H5	A0A8I6A8L3_RAT;A0A8I6ABE2_RAT;A6JW17_RAT;A6JW18_RAT;F7FML8_RAT;Q4V8H5_RAT	Dnpep	6273.19	3548.76	3334.24	6273.19	3548.76	3334.24	3334.24	YASNAVSESLIR	YASNAVSESLIR	YASNAVSESLIR2	2	7.55801	0.000503711	4.34321	0.000598444	0.000499002	0.000312012	0.000557414	0	1	6273.19	3548.76	5716.09		21302.6	0.961118	797284	791953	802615	260889	789831	26507	Aspartyl aminopeptidase	0	0	0.962122	23378.8	453922	0.503453	1	169184	0.999686	0	-10000000	3620.11;1961.05;692.023;833.026;305.01;199.006;373.01;519.017;0;113.004;127.004;637.021;	3620.11;1961.05;692.023;636.805;283.326;199.006;348.032;519.017;0;46.3242;72.5811;430.605;	0.981229;0.928785;0.947542;0.753876;0.932555;0.825771;0.817021;0.944285;0;0.473689;0.514045;0.709244;	9854	169184	0	0	0	0.999496	1	0.983542	0.971234	0.978619	0.973581
Sample-GL1-Chip_run-694_60 SPD_1-23-2024	A0A8I6A8L3;A0A8I6ABE2;A6JW17;A6JW18;F7FML8;Q4V8H5	A0A8I6A8L3;A0A8I6ABE2;A0A8I6GKD5;A6JW17;A6JW18;F7FML8;Q4V8H5	A0A8I6A8L3_RAT;A0A8I6ABE2_RAT;A6JW17_RAT;A6JW18_RAT;F7FML8_RAT;Q4V8H5_RAT	Dnpep	7450.27	4629.37	4176.61	7450.27	4629.37	4176.61	4176.61	YASNAVSESLIR	YASNAVSESLIR	YASNAVSESLIR2	2	0.000880204	0.017423	4.34321	0.000702741	0.000431965	0.000312012	0.000481232	0	1	7450.27	4629.37	6604.28		27642	0.976587	813212	807881	818543	260889	802836	266526	Aspartyl aminopeptidase	0	0	0.364694	31182.9	484494	0.619668	1	125047	0.98947	0	-10000000	4023.16;2349.08;1078.03;1239.04;462.015;471.015;339.011;326.012;103.003;128.006;77.0028;471.015;	4023.16;2349.08;1078.03;1239.04;462.015;319.053;339.011;325.245;51.7213;125.67;0;302.664;	0.986775;0.989164;0.911161;0.971029;0.95409;0.640252;0.902161;0.801696;0.567608;0.543221;0.254414;0.652973;	10052	125047	0	0	0	0.982577	1	0.988854	0.971234	0.981322	0.976167
Sample-WM3-Chip_run-702_60 SPD_1-23-2024	A0A8I6A8L3;A0A8I6ABE2;A6JW17;A6JW18;F7FML8;Q4V8H5	A0A8I6A8L3;A0A8I6ABE2;A0A8I6GKD5;A6JW17;A6JW18;F7FML8;Q4V8H5	A0A8I6A8L3_RAT;A0A8I6ABE2_RAT;A6JW17_RAT;A6JW18_RAT;F7FML8_RAT;Q4V8H5_RAT	Dnpep	6087.92	3366	2847.15	6087.92	3366	2847.15	2847.15	YASNAVSESLIR	YASNAVSESLIR	YASNAVSESLIR2	2	0.000148368	0.000342607	4.34321	0.000588928	0.000515464	0.000312012	0.000576037	0	1	6087.92	3366	5569.19		19215.9	0.982989	793579	788245	79891	260889	786077	263395	Aspartyl aminopeptidase	0	0	0.981396	21005.8	504007	0.6971	1	258063	0.999784	0	-10000000	3848.12;1686.06;574.019;917.026;549.02;178.007;484.016;515.016;66.0029;193.007;95.0029;380.012;	3848.12;1686.06;553.743;420.543;481.858;178.007;455.172;491.961;66.0029;183.5;95.0029;354.596;	0.991475;0.988611;0.906904;0.509451;0.833516;0.857694;0.884623;0.894888;0.808854;0.832704;0.652045;0.887261;	9810	258063	0	0	0	0.999657	1	0.982292	0.971234	0.979202	0.972694
Sample-WM1-Chip_run-700_60 SPD_1-23-2024	Q9WVR7	Q9WVR7;B2RYP5;A0A8I6A062;A6JSP2	PPM1F_RAT	Ppm1f	11409.3	5811.4	5844.9	11409.3	5811.4	5844.9	5844.9	YASVHVHTNASHQPELLTDPAAALK	YASVHVHTNASHQPELLTDPAAALK	YASVHVHTNASHQPELLTDPAAALK4	4	2.45948	2.45948	2.45948	0.000630915	0.000506329	0.000312012	0.000571755	0	1	2176.09	1233.1	2076.62		10044.3	0.946313	89838	893049	903712	332306	903485	330966	Protein phosphatase 1F	0	0	0	10525.4	313225	0.389563	1	0.745456	0.999985	0	-10000000	1105.04;781.032;290.013;216.009;133.005;361.012;35.0016;246.008;461.014;37.0015;30.0008;101.004;	1105.04;781.032;290.013;216.009;90.9113;361.012;0;246.008;390.54;0;30.0008;57.6124;	0.98773;0.901748;0.908515;0.924295;0.633787;0.910019;0.195782;0.824011;0.760054;0.195782;0.562415;0.550536;	11108	0.745456	0	0	0	0.999975	1	102104	0.986945	0.997725	100892
Sample-ML1-Chip_run-697_60 SPD_1-23-2024	Q9WVR7	Q9WVR7;B2RYP5;A0A8I6A062;A6JSP2	PPM1F_RAT	Ppm1f	4496.55	1908.12	2264.51	4496.55	1908.12	2264.51	2264.51	YASVHVHTNASHQPELLTDPAAALK	YASVHVHTNASHQPELLTDPAAALK	YASVHVHTNASHQPELLTDPAAALK4	4	0.000938641	0.0274702	2.45948	0.00063857	0.000420168	0.000312012	0.000464468	0	1	870.51	328469	686707		6656.61	0.864861	880885	875554	886217	332306	882397	336175	Protein phosphatase 1F	0	0	0	8438.3	155486	0.458418	1	0.600148	0.98299	0	-10000000	354.015;326.012;276.01;143.004;151.006;585.021;77.0032;123.004;538.02;109.005;44.0016;305.01;	354.015;277.285;239.209;20.36;85.7857;384.29;0;92.002;86.7248;101.083;34.1224;233.554;	0.947009;0.830387;0.783248;0.320317;0.603524;0.715282;0.266317;0.723828;0.494591;0.7235;0.513231;0.775975;	10888	0.600148	0	0	0	0.97253	1	102716	0.986945	100173	101159
Sample-GL2-Chip_run-695_60 SPD_1-23-2024	Q9WVR7	Q9WVR7;B2RYP5;A0A8I6A062;A6JSP2	PPM1F_RAT	Ppm1f	7058.16	3490	3725.57	7058.16	3490	3725.57	3725.57	YASVHVHTNASHQPELLTDPAAALK	YASVHVHTNASHQPELLTDPAAALK	YASVHVHTNASHQPELLTDPAAALK4	4	0.000178444	0.0100217	2.45948	0.000534188	0.000391389	0.000312012	0.000432339	0	1	1509.41	708129	1227.85		5446.31	0.90938	909144	90381	914476	332306	911033	336232	Protein phosphatase 1F	0	0	0	6695.25	157058	0.480822	1	0	0.993714	0	-10000000	986.039;441.019;154.006;473.016;193.006;252.009;129.005;75.0022;432.014;50.0015;119.004;146.005;	986.039;402.968;120.408;473.016;74.097;236.193;129.005;0;336.147;33.5303;107.705;0;	0.959699;0.845478;0.711176;0.907984;0.51196;0.879717;0.678259;0.402438;0.757526;0.446457;0.687597;0.286454;	11240	0	0	0	0	0.989978	1	102542	0.986945	0.999738	101062
Sample-GL3-Chip_run-696_60 SPD_1-23-2024	Q9WVR7	Q9WVR7;B2RYP5;A0A8I6A062;A6JSP2	PPM1F_RAT	Ppm1f	6468.17	3221.66	3531.88	6468.17	3221.66	3531.88	3531.88	YASVHVHTNASHQPELLTDPAAALK	YASVHVHTNASHQPELLTDPAAALK	YASVHVHTNASHQPELLTDPAAALK4	4	0.000474158	0.00781419	2.45948	0.000652742	0.000440529	0.000312012	0.000486145	0	1	1140	567642	926295		6997.01	0.869639	898535	893205	903866	332306	897345	338087	Protein phosphatase 1F	0	0	0	8611.29	1896	0.731945	1	0	0.995232	0	-10000000	698.029;222.01;234.011;120.004;140.006;296.009;0;147.006;463.017;0;62.0016;685.021;	698.029;222.01;219.962;120.004;140.006;296.009;0;52.3627;231.272;0;37.8748;247.01;	0.96221;0.76667;0.679803;0.769512;0.788264;0.775529;0;0.494355;0.537845;0;0.567032;0.281173;	11108	0	0	0	0	0.992186	1	102719	0.986945	0.999674	101318
Sample-WM2-Chip_run-701_60 SPD_1-23-2024	Q9WVR7	Q9WVR7;B2RYP5;A0A8I6A062;A6JSP2	PPM1F_RAT	Ppm1f	13095.3	7476.57	5476.38	13095.3	7476.57	5476.38	5476.38	YASVHVHTNASHQPELLTDPAAALK	YASVHVHTNASHQPELLTDPAAALK	YASVHVHTNASHQPELLTDPAAALK4	4	0.00125583	0.0334747	2.45948	0.000598444	0.000499002	0.000312012	0.000557414	0	1	1314.26	771363	1242.45		13217.5	0.949268	875481	870149	880813	332306	883122	328626	Protein phosphatase 1F	0	0	0	13981.4	216761	0.272998	1	0.36629	0.979576	0	-10000000	850.029;188.006;283.011;193.006;117.005;406.015;0;182.006;357.012;0;37.0016;89.0023;	850.029;188.006;276.229;102.091;0;403.496;0;81.0242;357.012;0;0;89.0023;	0.985095;0.879302;0.886638;0.620976;0.442963;0.778845;0;0.575255;0.952722;0;0.171757;0.585436;	10822	0.36629	0	0	0	0.966525	1	102135	0.986945	0.998281	101025
Sample-GL1-Chip_run-694_60 SPD_1-23-2024	Q9WVR7	Q9WVR7;B2RYP5;A0A8I6A062;A6JSP2	PPM1F_RAT	Ppm1f	7572.18	4104.41	3871.96	7572.18	4104.41	3871.96	3871.96	YASVHVHTNASHQPELLTDPAAALK	YASVHVHTNASHQPELLTDPAAALK	YASVHVHTNASHQPELLTDPAAALK4	4	0.00137106	0.0267661	2.45948	0.000702741	0.000431965	0.000312012	0.000481232	0	1	826.66	520638	742745		8912.39	0.897295	903863	89853	909195	332306	899698	338966	Protein phosphatase 1F	0	0	0	9919.32	150617	0.486217	1	0	0.983914	0	-10000000	456.017;197.006;186.007;148.005;129.005;85.0022;0;74.0024;402.016;35.0015;56.0015;612.022;	456.017;185.59;185.053;0;108.469;0;0;42.3272;303.461;19.9711;0;284.516;	0.960851;0.846964;0.791154;0.322044;0.801184;0.269296;0;0.546022;0.784992;0.487748;0.228258;0.492349;	11174	0	0	0	0	0.973234	1	102729	0.986945	0.999635	101345
Sample-WM3-Chip_run-702_60 SPD_1-23-2024	Q9WVR7	Q9WVR7;B2RYP5;A0A8I6A062;A6JSP2	PPM1F_RAT	Ppm1f	11843.3	6004.74	6003.17	11843.3	6004.74	6003.17	6003.17	YASVHVHTNASHQPELLTDPAAALK	YASVHVHTNASHQPELLTDPAAALK	YASVHVHTNASHQPELLTDPAAALK4	4	0.000148368	0.000278641	2.45948	0.000588928	0.000515464	0.000312012	0.000576037	0	1	1872.09	1142.82	1890.84		9547.94	0.906408	877119	871784	88245	332306	882436	330535	Protein phosphatase 1F	0	0	0	9453.3	235515	0.429935	1	0.440868	0.999825	0	-10000000	1145.04;572.023;215.009;185.006;218.009;392.013;77.0032;244.01;363.012;70.0024;64.0023;242.007;	1145.04;572.023;155.027;185.006;213.913;321.632;62.8706;244.01;284.4;26.0462;31.8349;84.9633;	0.960314;0.864268;0.663739;0.89999;0.886286;0.7712;0.604903;0.951891;0.820624;0.480841;0.522139;0.361092;	10844	0.440868	0	0	0	0.999721	1	102104	0.986945	0.997872	100974
Sample-GL2-Chip_run-695_60 SPD_1-23-2024	Q9WVR7	Q9WVR7;B2RYP5;A0A8I6A062;A6JSP2	PPM1F_RAT	Ppm1f	7058.16	3490	3725.57	7058.16	3490	3725.57	3725.57	YASVHVHTNASHQPELLTDPAAALKEAFR	YASVHVHTNASHQPELLTDPAAALKEAFR	YASVHVHTNASHQPELLTDPAAALKEAFR4	4	0.00318627	0.130348	0.00456975	0.000534188	0.000391389	0.000312012	0.000432339	0	1	998043	503895	873718		1274.68	0.930211	127281	126748	127814	64937	134101	595611	Protein phosphatase 1F	0	0	0.829786	1456.06	207826	0.43971	1	0.268084	0.923982	0	-10000000	489.021;389.018;61.0017;355.015;91.0038;492.022;270.012;151.006;128.005;189.008;0;184.009;	489.021;213.493;61.0017;318.014;59.5889;448.02;268.532;91.6782;31.9393;153.096;0;67.1152;	0.963666;0.60566;0.851295;0.850967;0.564652;0.904439;0.922165;0.572905;0.481757;0.699042;0;0.47607;	15743	0.268084	0	0	0	0	1	110091	106341	107662	108477
Sample-WM2-Chip_run-701_60 SPD_1-23-2024	Q9WVR7	Q9WVR7;B2RYP5;A0A8I6A062;A6JSP2	PPM1F_RAT	Ppm1f	13095.3	7476.57	5476.38	13095.3	7476.57	5476.38	5476.38	YASVHVHTNASHQPELLTDPAAALKEAFR	YASVHVHTNASHQPELLTDPAAALKEAFR	YASVHVHTNASHQPELLTDPAAALKEAFR4	4	0.00360554	0.143804	0.00456975	0.000598444	0.000499002	0.000312012	0.000557414	0	1	587108	330.53	532393		835.2	0.833104	123913	123379	124446	64937	131068	590795	Protein phosphatase 1F	0	0	0.555213	921034	236377	0.36356	1	0.539057	0.917794	0	-10000000	135.005;366.016;71.0027;245.009;115.005;442.017;235.01;150.006;118.004;98.0035;31.0009;164.006;	98.7596;366.016;71.0027;242.012;49.8193;417.345;235.01;147.058;20.4227;50.548;0;64.1644;	0.66137;0.958114;0.829973;0.734449;0.492839;0.874276;0.918568;0.896621;0.370151;0.467399;0.189513;0.512403;	15325	0.539057	0	0	0	0	1	109261	106341	107271	107987
Sample-ML2-Chip_run-698_60 SPD_1-23-2024	Q06647	Q06647;A0A8I5ZMM6;A6JLH7;A6JLH8;A6JLH9;A6JLI3	ATPO_RAT	Atp5po	190678	66710.9	90263.1	190678	66710.9	90263.1		YATALYSAASK	YATALYSAASK	YATALYSAASK2	2	0.00022304	0.00108022	4.98355	1	0.000421763	0.000312012	0.000469925	0	0	190678	66710.9	151262		317892	0.99258	572612	56728	577946	954898	604545	65806	ATP synthase subunit O, mitochondrial	0	0	0.998398	400729	686623	0.608391	1	260123	0.999309	0	-10000000	76217.1;56789.7;57670.7;43902.3;20413.6;20622.6;15014.5;3602.11;5736.16;6283.2;2331.06;2204.06;	76217.1;56789.7;57670.7;43902.3;20413.6;20622.6;14288.3;3602.11;5736.16;5088.48;2331.06;2204.06;	0.991632;0.993928;0.992503;0.991937;0.99554;0.99002;0.944496;0.978274;0.978913;0.807014;0.977455;0.97237;	7074	260123	0	0	0	0.99892	1	0.915	0.912867	0.921751	0.905107
Sample-WM1-Chip_run-700_60 SPD_1-23-2024	Q06647	Q06647;A0A8I5ZMM6;A6JLH7;A6JLH8;A6JLH9;A6JLI3	ATPO_RAT	Atp5po	202646	112191	110958	202646	112191	110958		YATALYSAASK	YATALYSAASK	YATALYSAASK2	2	9.61538	0.000322166	4.98355	1	0.000506329	0.000312012	0.000571755	0	0	133330	79454.3	133806		302815	0.991264	574201	56887	579533	954898	606767	658958	ATP synthase subunit O, mitochondrial	0	0	0.997325	301738	676018	0.695679	1	261477	0.999798	0	-10000000	51498.6;43286.1;38545;29666;14120.4;13678.4;9511.29;1560.05;3739.1;3486.1;1675.05;2022.06;	51498.6;43286.1;38545;29666;14120.4;13678.4;9253.87;1560.05;3739.1;3340.57;1675.05;2022.06;	0.991513;0.991157;0.99105;0.991293;0.983405;0.978639;0.952972;0.974657;0.983803;0.914755;0.983783;0.961443;	7096	261477	0	0	0	0.999678	1	0.909271	0.912867	0.917104	0.903026
Sample-ML3-Chip_run-699_60 SPD_1-23-2024	Q06647	Q06647;A0A8I5ZMM6;A6JLH7;A6JLH8;A6JLH9;A6JLI3	ATPO_RAT	Atp5po	202492	80127.6	92245.2	202492	80127.6	92245.2		YATALYSAASK	YATALYSAASK	YATALYSAASK2	2	4.98355	0.00140394	4.98355	1	0.000399042	0.000312012	0.000442087	0	0	193067	61788.9	142274		260115	0.990549	5779	572564	583232	954898	608004	662178	ATP synthase subunit O, mitochondrial	0	0	0.997446	352977	679767	0.696724	1	250892	0.999091	0	-10000000	74999.1;60331.7;57735.8;46265.5;22162.6;21213.6;15017.4;4579.14;5757.16;5184.15;2513.08;1654.05;	74999.1;60331.7;57735.8;46265.5;22162.6;21213.6;14672.2;4579.14;5757.16;4859.52;2513.08;1654.05;	0.988835;0.991648;0.991627;0.984968;0.987215;0.987907;0.950286;0.978898;0.989569;0.895337;0.935722;0.941433;	7140	250892	0	0	0	0.998596	1	0.91875	0.912867	0.923084	0.906827
Sample-ML1-Chip_run-697_60 SPD_1-23-2024	Q06647	Q06647;A0A8I5ZMM6;A6JLH7;A6JLH8;A6JLH9;A6JLI3	ATPO_RAT	Atp5po	189485	75294	93539.5	189485	75294	93539.5		YATALYSAASK	YATALYSAASK	YATALYSAASK2	2	0.000436173	0.00201438	4.98355	1	0.000420168	0.000312012	0.000464468	0	0	189485	75294	157412		327741	0.991758	544255	538919	549587	954898	579542	647192	ATP synthase subunit O, mitochondrial	0	0	0.999237	394519	6853	0.681928	1	258079	0.998733	0	-10000000	74495.3;59167.6;55822.3;39611.2;20058.6;21170.6;12934.4;3015.09;4811.13;5124.17;2356.06;2171.07;	74495.3;59167.6;55822.3;39611.2;20058.6;21170.6;12934.4;3015.09;4811.13;5124.17;2356.06;2171.07;	0.99221;0.99285;0.989998;0.991876;0.993876;0.986647;0.942028;0.991415;0.981764;0.921765;0.965483;0.966114;	6722	258079	0	0	0	0.997986	1	0.914792	0.912867	0.921318	0.905295
Sample-GL2-Chip_run-695_60 SPD_1-23-2024	Q06647	Q06647;A0A8I5ZMM6;A6JLH7;A6JLH8;A6JLH9;A6JLI3	ATPO_RAT	Atp5po	232909	119170	89142.3	232909	119170	89142.3		YATALYSAASK	YATALYSAASK	YATALYSAASK2	2	9.55429	0.0058685	4.98355	1	0.000391389	0.000312012	0.000432339	0	0	155843	81536.4	141378		305399	0.991824	593843	588512	599175	954898	623403	691005	ATP synthase subunit O, mitochondrial	0	0	0.997473	336644	687108	0.576413	1	257386	0.99631	0	-10000000	58257.6;48634.1;48951.1;33203.1;16059.5;15843.5;11146.4;2360.06;3834.12;4593.14;2012.05;1621.05;	58257.6;48634.1;48951.1;33203.1;16059.5;15843.5;11146.4;2360.06;3834.12;4077.95;2012.05;1621.05;	0.992261;0.991183;0.991942;0.989218;0.995378;0.987349;0.959488;0.960192;0.972497;0.85431;0.943033;0.962118;	7338	257386	0	0	0	0.994132	1	0.9125	0.912867	0.917025	0.906219
Sample-GL3-Chip_run-696_60 SPD_1-23-2024	Q06647	Q06647;A0A8I5ZMM6;A6JLH7;A6JLH8;A6JLH9;A6JLI3	ATPO_RAT	Atp5po	191756	100619	102846	191756	100619	102846		YATALYSAASK	YATALYSAASK	YATALYSAASK2	2	0.00022273	0.00104704	4.98355	1	0.000440529	0.000312012	0.000486145	0	0	159980	83120.6	135639		305158	0.995783	547678	542344	553008	954898	587068	644288	ATP synthase subunit O, mitochondrial	0	0	0.99873	359922	688263	0.540895	1	243505	0.999358	109798	0.481288	61596.6;49584.4;48799.4;34602.9;15707.4;14932.3;11380.3;2546.07;3986.11;5040.14;1853.05;1963.05;	61596.6;49584.4;48799.4;34602.9;15707.4;14932.3;11108.6;2546.07;3986.11;4768.25;1853.05;1963.05;	0.994909;0.995865;0.996804;0.996036;0.988733;0.986711;0.947773;0.974132;0.985612;0.863605;0.992336;0.981127;	6766	243505	0	0	0	0.998953	1	0.909896	0.912867	0.91749	0.903385
Sample-WM2-Chip_run-701_60 SPD_1-23-2024	Q06647	Q06647;A0A8I5ZMM6;A6JLH7;A6JLH8;A6JLH9;A6JLI3	ATPO_RAT	Atp5po	208451	138221	129278	208451	138221	129278		YATALYSAASK	YATALYSAASK	YATALYSAASK2	2	0.000140203	0.0024288	4.98355	1	0.000499002	0.000312012	0.000557414	0	0	162645	90893.3	146404		327523	0.992373	551291	545956	556622	954898	587962	655206	ATP synthase subunit O, mitochondrial	0	0	0.997931	363855	680401	0.689162	1	284413	0.998489	0	-10000000	63436.1;49637.3;49571.3;35757.1;17384.5;17119.5;11618.3;3032.09;4164.13;3573.11;2452.08;2156.08;	63436.1;49637.3;49571.3;35757.1;17384.5;17119.5;10921.8;3032.09;4164.13;3573.11;2452.08;2156.08;	0.991963;0.989769;0.995504;0.991984;0.990912;0.977165;0.958432;0.959545;0.981053;0.978211;0.975637;0.971392;	6810	284413	0	0	0	0.997571	1	0.908958	0.912867	0.917241	0.903063
Sample-GL1-Chip_run-694_60 SPD_1-23-2024	Q06647	Q06647;A0A8I5ZMM6;A6JLH7;A6JLH8;A6JLH9;A6JLI3	ATPO_RAT	Atp5po	189779	101308	99099.3	189779	101308	99099.3		YATALYSAASK	YATALYSAASK	YATALYSAASK2	2	0.000366339	0.00382463	4.98355	1	0.000431965	0.000312012	0.000481232	0	0	124249	89926.1	128289		292347	0.997115	538804	533468	544135	954898	58672	620897	ATP synthase subunit O, mitochondrial	0	0	0.998788	283140	687895	0.575505	1	248606	0.997669	0	-10000000	45986.4;39851.2;38411;25154.7;12115.4;11057.3;8720.22;1831.04;2929.09;3849.13;1464.04;1818.04;	45986.4;39851.2;38411;25154.7;12115.4;11057.3;8720.22;1831.04;2929.09;3534.03;1464.04;1818.04;	0.995595;0.997409;0.998628;0.997192;0.991115;0.986862;0.971586;0.981514;0.983501;0.864264;0.949328;0.964032;	6656	248606	0	0	0	0.996175	1	0.906354	0.912867	0.917123	0.900012
Sample-WM3-Chip_run-702_60 SPD_1-23-2024	Q06647	Q06647;A0A8I5ZMM6;A6JLH7;A6JLH8;A6JLH9;A6JLI3	ATPO_RAT	Atp5po	206978	103618	129269	206978	103618	129269		YATALYSAASK	YATALYSAASK	YATALYSAASK2	2	0.00020654	0.0022048	4.98355	1	0.000515464	0.000312012	0.000576037	0	0	161733	88687.3	146737		322933	0.99428	542247	536916	547578	954898	582126	642103	ATP synthase subunit O, mitochondrial	0	0	0.996777	355936	688259	0.682799	1	269792	0.998615	0	-10000000	63163.9;49803.3;48765.3;33878.1;15947.6;16843.5;10892.3;2612.07;3888.12;3274.09;1941.06;2439.08;	63163.9;49803.3;48765.3;33878.1;15947.6;16843.5;10650.9;2612.07;3888.12;3274.09;1941.06;2439.08;	0.9949;0.994264;0.993494;0.995486;0.991337;0.99151;0.965724;0.947118;0.99382;0.990009;0.969972;0.976353;	6700	269792	0	0	0	0.997795	1	0.908854	0.912867	0.916674	0.90328
Sample-ML2-Chip_run-698_60 SPD_1-23-2024	P70478	A0A0G2K8G0;P70478;A0A8I5ZR24;A6J2T0;A6J2T3;G3V8Q9	APC_RAT	Apc	1112.59	408539	295943	1112.59	408539	295943	295943	YATDISSSQKPSFSFSK	YATDISSSQKPSFSFSK	YATDISSSQKPSFSFSK3	3	0.000943841	0.0285621	0.0024686	0.000589275	0.00118589	0.000312012	0.00124844	0	1	1112.59	408539	926.33		1979.95	0.926938	841366	836031	846697	273101	818609	294405	Adenomatous polyposis coli protein	0	0	0.790251	2378.05	286166	0.511059	1	0.583988	0.982046	0	-10000000	566.017;84.0026;257.007;343.007;311.008;186.005;810.026;0;0;206.005;103.003;87.0025;	566.017;0;253.459;339.13;293.11;140.639;698.948;0;0;0;52.9547;63.8625;	0.978491;0.175593;0.880391;0.78782;0.867635;0.715941;0.819618;0;0;0.438865;0.507968;0.678525;	10400	0.583988	0	0	0	0.971438	1	0.887917	0.893581	0.903673	0.8792
Sample-WM3-Chip_run-702_60 SPD_1-23-2024	Q62904	Q62904;A0A0H2UHB1;A0A8I6AU17;A6IDN2;A6IDN3	DHB7_RAT	Hsd17b7	1018.28	522217	522217	1018.28	522217	522217	522217	YATDLLNVALNR	YATDLLNVALNR	YATDLLNVALNR2	2	0.00263994	0.0984308	0.00991946	0.0166178	0.00850213	0.0352922	0.0183775	0	1	1018.28	522217	864029		2164.65	0.918383	139825	139291	140358	696774	136359	724431	3-keto-steroid reductase/17-beta-hydroxysteroid dehydrogenase 7	0	0	0.737857	2551.09	164437	0.481633	0.95726	0.562058	0.941677	0	-10000000	1460.06;386.014;29.0008;358.014;292.011;36.0017;295.012;76.0024;31.0007;190.006;134.005;0;	793.849;386.014;29.0008;358.014;274.248;35.9363;253.585;76.0024;0;180.649;80.8159;0;	0.444492;0.955113;0.531824;0.949696;0.825807;0.483769;0.817292;0.709728;0.214652;0.776086;0.63302;0;	17293	0.562058	0	0	0	0.901569	1	10125	100382	101505	100077
Sample-ML2-Chip_run-698_60 SPD_1-23-2024	P38650	P38650;M0R9X8;A6KBM1;A6KBM2;A6KBM3;F1LRT9	DYHC1_RAT	Dync1h1	74239.2	27798.1	26779.9	74239.2	27798.1	26779.9		YATLATVSR	YATLATVSR	YATLATVSR2	2	0.00041934	0.00428584	2.69301	1	0.000421763	0.000312012	0.000469925	0	0	12250.3	4276.54	9696.73		17758.9	0.991469	543645	538314	548976	31783	539561	380286	Cytoplasmic dynein 1 heavy chain 1	0	0	0.987114	22435.6	624739	0.472094	1	0.898421	0.997264	0	-10000000	5353.13;4439.13;2603.06;2458.07;1651.04;522.012;1256.04;40.0012;356.008;488.012;226.005;121.003;	5353.13;4439.13;2603.06;2458.07;1651.04;516.136;1256.04;31.2471;244.496;440.584;55.3511;49.0678;	0.990907;0.993664;0.96663;0.988729;0.96096;0.940519;0.91304;0.504003;0.679382;0.786983;0.440344;0.527314;	6713	0.898421	0	0	0	0.995714	1	0.866354	0.861367	0.866053	0.860563
Sample-WM1-Chip_run-700_60 SPD_1-23-2024	P38650	P38650;M0R9X8;A6KBM1;A6KBM2;A6KBM3;F1LRT9	DYHC1_RAT	Dync1h1	79817.6	42476.1	37262	79817.6	42476.1	37262		YATLATVSR	YATLATVSR	YATLATVSR2	2	3.34263	3.34263	2.69301	1	0.000506329	0.000312012	0.000571755	0	0	12582.3	7394.16	12452.2		25258.7	0.986524	54523	5399	550565	31783	543049	37907	Cytoplasmic dynein 1 heavy chain 1	0	0	0.997578	25522.6	609688	0.590612	1	117179	0.999979	0	-10000000	5352.12;5654.12;2884.07;1576.05;1325.03;448.012;1164.03;114.003;348.009;353.009;267.007;59.0012;	5352.12;5654.12;2808.41;1576.05;1325.03;448.012;1115.25;114.003;306.928;326.111;122.488;16.9991;	0.997565;0.99108;0.987025;0.932679;0.961342;0.931345;0.916862;0.759679;0.897438;0.74139;0.566634;0.366834;	6735	117179	0	0	0	0.999967	1	0.862292	0.861367	0.863288	0.862082
Sample-ML3-Chip_run-699_60 SPD_1-23-2024	P38650	P38650;M0R9X8;A6KBM1;A6KBM2;A6KBM3;F1LRT9	DYHC1_RAT	Dync1h1	72974.1	27120.7	26751.4	72974.1	27120.7	26751.4		YATLATVSR	YATLATVSR	YATLATVSR2	2	4.98355	0.000197765	2.69301	1	0.000399042	0.000312012	0.000442087	0	0	11100.3	3485.93	8026.63		11923.6	0.971781	550694	545362	556025	31783	544823	408943	Cytoplasmic dynein 1 heavy chain 1	0	0	0.984428	16489.5	554948	0.4941	1	132927	0.999872	0	-10000000	5490.13;3372.08;2558.06;2238.05;1177.03;305.008;1019.03;64.0023;416.01;296.007;362.009;177.005;	5490.13;3372.08;2558.06;2238.05;1177.03;305.008;1019.03;64.0023;386.209;257.41;356.933;78.3222;	0.982919;0.979164;0.983136;0.933335;0.91219;0.801773;0.936689;0.59455;0.920363;0.741497;0.925589;0.479799;	6801	132927	0	0	0	0.999802	1	0.87	0.861367	0.867862	0.86305
Sample-ML1-Chip_run-697_60 SPD_1-23-2024	P38650	P38650;M0R9X8;A6KBM1;A6KBM2;A6KBM3;F1LRT9	DYHC1_RAT	Dync1h1	72156.1	28645.4	27888.3	72156.1	28645.4	27888.3		YATLATVSR	YATLATVSR	YATLATVSR2	2	0.000248339	0.000687148	2.69301	1	0.000420168	0.000312012	0.000464468	0	0	11778.3	4613.01	9644.1		16858	0.972315	511723	506391	517054	31783	508637	372842	Cytoplasmic dynein 1 heavy chain 1	0	0	0.98767	20588.6	541946	0.59361	1	0.583581	0.999567	0	-10000000	5601.13;4436.12;2705.07;1741.04;1123.03;399.01;1078.03;33.0012;273.008;446.013;383.009;106.003;	5601.13;4436.12;2705.07;1741.04;1123.03;394.473;1078.03;0;140.286;446.013;276.117;106.003;	0.987412;0.950461;0.966233;0.979432;0.935817;0.901525;0.950979;0.38596;0.606351;0.908239;0.706629;0.861831;	6317	0.583581	0	0	0	0.999313	1	0.8675	0.861367	0.866292	0.861744
Sample-GL2-Chip_run-695_60 SPD_1-23-2024	P38650	P38650;M0R9X8;A6KBM1;A6KBM2;A6KBM3;F1LRT9	DYHC1_RAT	Dync1h1	65755	32601	26508.3	65755	32601	26508.3		YATLATVSR	YATLATVSR	YATLATVSR2	2	0.61885	0.00198003	2.69301	1	0.000391389	0.000312012	0.000432339	0	0	10270.2	5950.85	10318.4		18291.8	0.977097	564871	55954	570202	31783	559375	393286	Cytoplasmic dynein 1 heavy chain 1	0	0	0.987001	18206.5	558997	0.484531	1	0.554917	0.998752	0	-10000000	4395.11;4154.1;2076.05;1721.04;1311.03;518.013;1114.03;28.0005;174.004;219.006;262.007;0;	4395.11;4154.1;2076.05;1721.04;1311.03;518.013;1085.17;28.0005;49.4393;182.1;210.496;0;	0.976368;0.992044;0.953662;0.94288;0.981298;0.87153;0.897099;0.596864;0.523818;0.681135;0.761686;0;	6977	0.554917	0	0	0	0.99802	1	0.862604	0.861367	0.861661	0.862337
Sample-GL3-Chip_run-696_60 SPD_1-23-2024	P38650	P38650;M0R9X8;A6KBM1;A6KBM2;A6KBM3;F1LRT9	DYHC1_RAT	Dync1h1	57402.6	29168.3	26867.4	57402.6	29168.3	26867.4		YATLATVSR	YATLATVSR	YATLATVSR2	2	2.69301	2.69301	2.69301	1	0.000440529	0.000312012	0.000486145	0	0	10542.3	5499.52	8974.28		15228.7	0.963334	513367	508036	5187	31783	510794	369452	Cytoplasmic dynein 1 heavy chain 1	0	0	0.948071	17889.4	470428	0.512308	1	0.724054	0.999983	0	-10000000	3968.11;4715.1;1501.04;1859.05;931.024;369.012;574.015;0;363.01;152.004;354.011;82.0023;	3968.11;4715.1;1501.04;1859.05;931.024;369.011;574.015;0;363.01;152.004;354.011;50.9566;	0.934301;0.989713;0.904396;0.9584;0.897151;0.852015;0.91538;0;0.888193;0.808499;0.871629;0.510861;	6339	0.724054	0	0	0	0.999973	1	0.860104	0.861367	0.861212	0.860666
Sample-WM2-Chip_run-701_60 SPD_1-23-2024	P38650	P38650;M0R9X8;A6KBM1;A6KBM2;A6KBM3;F1LRT9	DYHC1_RAT	Dync1h1	65879	37453.9	35255.9	65879	37453.9	35255.9		YATLATVSR	YATLATVSR	YATLATVSR2	2	7.55801	0.000125563	2.69301	1	0.000499002	0.000312012	0.000557414	0	0	13526.3	7844.33	12635.1		24566.7	0.980709	522315	516978	527649	31783	519171	379047	Cytoplasmic dynein 1 heavy chain 1	0	0	0.990091	26299.6	602784	0.60202	1	0.931882	0.999922	0	-10000000	5480.15;6065.15;3382.09;1981.05;1669.05;643.016;651.016;0;298.008;372.009;385.009;0;	5480.15;6065.15;3382.09;1981.05;1669.05;643.016;639.216;0;259.305;309.96;314.432;0;	0.991018;0.991988;0.951466;0.917659;0.898216;0.9858;0.853457;0;0.797036;0.763391;0.794655;0;	6449	0.931882	0	0	0	0.999874	1	0.86125	0.861367	0.861915	0.8607
Sample-GL1-Chip_run-694_60 SPD_1-23-2024	P38650	P38650;M0R9X8;A6KBM1;A6KBM2;A6KBM3;F1LRT9	DYHC1_RAT	Dync1h1	53846.6	30947.9	27377.4	53846.6	30947.9	27377.4		YATLATVSR	YATLATVSR	YATLATVSR2	2	0.96918	0.000104128	2.69301	1	0.000431965	0.000312012	0.000481232	0	0	7287.17	5508.52	7858.47		16993.8	0.970789	499155	493824	504487	31783	503255	313592	Cytoplasmic dynein 1 heavy chain 1	0	0	0.983014	15758.3	532961	0.473569	1	0.820378	0.999936	0	-10000000	2844.07;3312.08;1636.04;1131.03;461.01;521.013;748.019;92.0024;160.004;117.003;185.005;90.0023;	2844.07;3312.08;1636.04;1131.03;461.01;521.013;655.671;0;55.9909;70.402;172.406;0;	0.967799;0.973985;0.978766;0.968946;0.974963;0.868792;0.790344;0.0899592;0.486188;0.615618;0.84612;0.289667;	6163	0.820378	0	0	0	0.999896	1	0.856458	0.861367	0.859465	0.859913
Sample-WM3-Chip_run-702_60 SPD_1-23-2024	P38650	P38650;M0R9X8;A6KBM1;A6KBM2;A6KBM3;F1LRT9	DYHC1_RAT	Dync1h1	66233.9	35192.4	34865.2	66233.9	35192.4	34865.2		YATLATVSR	YATLATVSR	YATLATVSR2	2	0.00020654	0.00184971	2.69301	1	0.000515464	0.000312012	0.000576037	0	0	14126.3	7412.17	12263.7		22787.6	0.983239	511502	506171	516834	31783	508819	36923	Cytoplasmic dynein 1 heavy chain 1	0	0	0.988433	26248.6	560718	0.893393	1	0.456554	0.998837	0	-10000000	5670.14;6473.15;2771.07;1983.05;1391.03;342.008;623.019;52.0011;330.009;373.01;348.008;62.0016;	5670.14;6473.15;2771.07;1983.05;1391.03;305.361;569.949;52.0011;295.452;352.375;319.911;61.6509;	0.969763;0.993897;0.973632;0.986977;0.982351;0.767417;0.759527;0.550467;0.783548;0.816831;0.858662;0.650999;	6317	0.456554	0	0	0	0.99815	1	0.860313	0.861367	0.862477	0.859779
Sample-ML2-Chip_run-698_60 SPD_1-23-2024	Q68FU3	Q68FU3;A0A8I6A6U0;A6JAH9	ETFB_RAT	Etfb	58993.7	20633.1	23264.9	58993.7	20633.1	23264.9	23264.9	YATLPNIMK	YATLPNIMK	YATLPNIMK2	2	0.000626313	0.0121162	0.000100388	0.000589275	0.000421763	0.000312012	0.000469925	0	1	4496.65	1640.88	3720.57		10520.8	0.958229	102195	101662	102728	443177	104144	427182	Electron transfer flavoprotein subunit beta	0	0	0.9698	12715.3	353057	0.286904	1	126057	0.992304	0	-10000000	2513.07;1226.04;268.008;851.024;197.005;97.0023;309.009;0;286.008;257.008;99.0036;109.003;	2513.07;1172.63;255.003;810.955;175.999;43.1871;183.235;0;254.08;257.008;98.1842;50.9681;	0.990019;0.949284;0.885991;0.872652;0.785622;0.543091;0.526768;0;0.856546;0.949476;0.780885;0.433337;	12634	126057	0	0	0	0.987884	1	0.894479	0.895924	0.906419	0.885736
Sample-WM1-Chip_run-700_60 SPD_1-23-2024	Q68FU3	Q68FU3;A0A8I6A6U0;A6JAH9	ETFB_RAT	Etfb	63473.7	35803.2	30082.2	63473.7	35803.2	30082.2	30082.2	YATLPNIMK	YATLPNIMK	YATLPNIMK2	2	0.00220471	0.0735201	0.000100388	0.000630915	0.000506329	0.000312012	0.000571755	0	1	3991.11	2202.62	3709.34		12962.7	0.917253	102707	102174	10324	443177	104708	425357	Electron transfer flavoprotein subunit beta	0	0	0.909079	13947.3	218329	0.672054	1	0.139527	0.955888	0	-10000000	2720.07;827.025;352.009;444.014;333.008;90.0024;365.009;0;102.003;247.007;25.0006;160.005;	2720.07;827.025;339.724;444.014;333.008;87.5574;365.009;0;102.003;245.39;22.9386;0;	0.8977;0.98426;0.759957;0.912226;0.898589;0.691797;0.878887;0;0.746514;0.837883;0.428463;0.445871;	12700	0.139527	0	0	0	0.92648	1	0.880521	0.895924	0.902618	0.877284
Sample-ML3-Chip_run-699_60 SPD_1-23-2024	Q68FU3	Q68FU3;A0A8I6A6U0;A6JAH9	ETFB_RAT	Etfb	63888.2	21108.8	23903.4	63888.2	21108.8	23903.4	23903.4	YATLPNIMK	YATLPNIMK	YATLPNIMK2	2	0.000234018	0.00458293	0.000100388	0.000538793	0.000399042	0.000312012	0.000442087	0	1	6244.17	2114.2	4868.11		12445.4	0.974501	102725	102192	103259	443177	104417	426765	Electron transfer flavoprotein subunit beta	0	0	0.968877	15963.4	320996	0.647714	1	0.437737	0.997039	0	-10000000	4001.11;1599.04;279.009;644.016;316.008;177.005;373.01;65.0018;162.005;328.008;162.005;67.0023;	4001.11;1599.04;279.009;644.016;253.634;98.6226;345.408;22.8049;132.203;221.054;111.641;26.1716;	0.991716;0.943904;0.909424;0.943522;0.691921;0.555586;0.866204;0.533682;0.594182;0.624167;0.57235;0.372112;	12700	0.437737	0	0	0	0.995417	1	0.892396	0.895924	0.90785	0.882635
Sample-ML1-Chip_run-697_60 SPD_1-23-2024	Q68FU3	Q68FU3;A0A8I6A6U0;A6JAH9	ETFB_RAT	Etfb	59953.7	23929.3	26166.2	59953.7	23929.3	26166.2	26166.2	YATLPNIMK	YATLPNIMK	YATLPNIMK2	2	0.000464166	0.00342944	0.000100388	0.00063857	0.000420168	0.000312012	0.000464468	0	1	5241.14	1895.87	3963.57		11350.7	0.976928	100957	100424	101491	443177	102824	427438	Electron transfer flavoprotein subunit beta	0	0	0.952328	15009.4	352144	0.240188	1	0.799646	0.997844	0	-10000000	3177.09;1177.03;285.008;887.024;173.005;134.004;433.012;0;100.002;109.003;72.0018;117.003;	3177.09;1177.03;285.008;887.024;173.005;134.004;433.012;0;34.5167;50.7231;43.1288;50.2221;	0.994161;0.951986;0.826909;0.948298;0.864507;0.743984;0.952126;0;0.406605;0.500968;0.488096;0.5578;	12480	0.799646	0	0	0	0.996571	1	0.891875	0.895924	0.906534	0.883135
Sample-GL2-Chip_run-695_60 SPD_1-23-2024	Q68FU3	Q68FU3;A0A8I6A6U0;A6JAH9	ETFB_RAT	Etfb	48527.4	22767.5	22246.7	48527.4	22767.5	22246.7	22246.7	YATLPNIMK	YATLPNIMK	YATLPNIMK2	2	0.000997672	0.0433109	0.000100388	0.000534188	0.000391389	0.000312012	0.000432339	0	1	1987.04	943.37	1635.74		6602.25	0.892044	10396	103427	104494	443177	105496	428555	Electron transfer flavoprotein subunit beta	0	0	0.900828	8020.21	22815	0.575346	0.990872	0.275018	0.973391	0	-10000000	1087.03;540.013;118.003;396.012;216.007;75.0018;278.008;32.0011;296.008;177.005;117.004;137.004;	1087.03;504.004;90.4822;396.012;175.985;26.3873;231.011;32.0011;230.328;112.22;93.3258;81.3052;	0.9705;0.76025;0.644683;0.84442;0.671677;0.379125;0.791639;0.524788;0.647763;0.57538;0.622074;0.607073;	12854	0.275018	0	0	0	0.956689	1	0.893542	0.895924	0.902963	0.888646
Sample-GL3-Chip_run-696_60 SPD_1-23-2024	Q68FU3	Q68FU3;A0A8I6A6U0;A6JAH9	ETFB_RAT	Etfb	47542.4	24036.1	23218.6	47542.4	24036.1	23218.6	23218.6	YATLPNIMK	YATLPNIMK	YATLPNIMK2	2	0.000182537	0.000571361	0.000100388	0.000652742	0.000440529	0.000312012	0.000486145	0	1	3267.09	1674.78	2732.95		10368	0.948105	102722	102188	103255	443177	104351	428769	Electron transfer flavoprotein subunit beta	0	0	0.943467	12394.3	319373	0.468274	1	0.687551	0.99965	0	-10000000	1948.05;891.027;286.007;428.013;321.008;122.003;257.008;0;211.006;223.006;34.0011;120.003;	1948.05;891.027;214.733;428.013;304.876;122.003;257.008;0;188.941;149.74;0;113.088;	0.993896;0.868024;0.671087;0.906405;0.785042;0.634055;0.880748;0;0.810383;0.588588;0.209102;0.825217;	12700	0.687551	0	0	0	0.999429	1	0.886458	0.895924	0.902847	0.881689
Sample-WM2-Chip_run-701_60 SPD_1-23-2024	Q68FU3	Q68FU3;A0A8I6A6U0;A6JAH9	ETFB_RAT	Etfb	64423.7	34931.2	30539.9	64423.7	34931.2	30539.9	30539.9	YATLPNIMK	YATLPNIMK	YATLPNIMK2	2	7.55801	0.00134805	0.000100388	0.000598444	0.000499002	0.000312012	0.000557414	0	1	3783.11	2149.85	3462.82		11594	0.948058	100594	100061	101128	443177	102366	426424	Electron transfer flavoprotein subunit beta	0	0	0.916379	12666.4	369594	0.273075	1	0.687608	0.999161	0	-10000000	2082.06;983.023;310.008;718.019;258.007;120.002;283.008;0;130.004;177.004;139.004;110.003;	2082.06;983.023;310.008;718.019;258.007;120.002;270.71;0;91.6046;155.788;94.2202;103.347;	0.986206;0.856235;0.897884;0.963151;0.964376;0.699377;0.779591;0;0.638157;0.614518;0.59954;0.682093;	12436	0.687608	0	0	0	0.998652	1	0.892396	0.895924	0.901781	0.888086
Sample-GL1-Chip_run-694_60 SPD_1-23-2024	Q68FU3	Q68FU3;A0A8I6A6U0;A6JAH9	ETFB_RAT	Etfb	37364.9	22600.3	22825.9	37364.9	22600.3	22825.9	22825.9	YATLPNIMK	YATLPNIMK	YATLPNIMK2	2	0.00166783	0.0520415	0.000100388	0.000702741	0.000431965	0.000312012	0.000481232	0	1	2219.54	1325.38	1890.8		7374.97	0.900105	103432	102899	103965	443177	105164	429875	Electron transfer flavoprotein subunit beta	0	0	0.892685	8657.22	254471	0.243037	0.975224	0.655231	0.969192	0	-10000000	1402.04;490.011;154.004;359.009;175.005;156.004;209.006;0;170.004;197.005;202.006;73.0023;	1402.04;490.011;124.671;327.493;175.005;0;132.543;0;129.379;30.7309;173.505;52.6765;	0.970763;0.775662;0.680735;0.783805;0.869516;0.197652;0.684111;0;0.564203;0.434348;0.701959;0.47285;	12788	0.655231	0	0	0	0.947958	1	0.889886	0.895924	0.899773	0.887271
Sample-WM3-Chip_run-702_60 SPD_1-23-2024	Q68FU3	Q68FU3;A0A8I6A6U0;A6JAH9	ETFB_RAT	Etfb	67503.6	35122.2	30141.7	67503.6	35122.2	30141.7	30141.7	YATLPNIMK	YATLPNIMK	YATLPNIMK2	2	0.000182	0.000781409	0.000100388	0.000588928	0.000515464	0.000312012	0.000576037	0	1	4919.15	3047.05	5041.46		15765.9	0.979709	100579	100046	101112	443177	102464	426436	Electron transfer flavoprotein subunit beta	0	0	0.890822	15383.4	358553	0.448827	1	0.734708	0.999509	0	-10000000	3018.08;1424.04;460.012;499.013;280.008;141.004;338.008;131.004;195.005;157.004;89.0017;88.0023;	3018.08;1424.04;460.012;477.039;280.008;141.004;306.309;72.1699;0;129.298;89.0017;79.4057;	0.982232;0.986965;0.908294;0.942085;0.94809;0.925832;0.90436;0.581942;0.272496;0.689926;0.748934;0.630692;	12436	0.734708	0	0	0	0.999219	1	0.881875	0.895924	0.900824	0.878692
Sample-ML3-Chip_run-699_60 SPD_1-23-2024	Q68FU3	Q68FU3;A0A8I6A6U0;A6JAH9	ETFB_RAT	Etfb	63888.2	21108.8	23903.4	63888.2	21108.8	23903.4	23903.4	YATLPNIM(UniMod:35)K	YATLPNIMK	YATLPNIM(UniMod:35)K2	2	0.00114014	0.0339418	0.000100388	0.000538793	0.000399042	0.000312012	0.000442087	0	1	16647.3	5494.91	12652.5		48007.1	0.908828	744798	739467	750129	19887	728995	212395	Electron transfer flavoprotein subunit beta	0	0	0	63164.5	304096	0.331738	1	0.771766	0.978477	0	-10000000	10186.3;6212.2;1186.03;6011.19;1939.05;239.006;552.015;857.025;181.004;321.007;805.022;126.003;	10186.3;4522;1186.03;2148.75;1939.05;239.006;552.015;839.394;0;265.891;593.374;111.605;	0.981822;0.710499;0.898462;0.407983;0.987893;0.804298;0.901896;0.860607;0.450849;0.757573;0.708833;0.701937;	9205	0.771766	0	0	0	0.966058	1	0.905729	0.892576	0.903382	0.895752
Sample-ML1-Chip_run-697_60 SPD_1-23-2024	Q68FU3	Q68FU3;A0A8I6A6U0;A6JAH9	ETFB_RAT	Etfb	59953.7	23929.3	26166.2	59953.7	23929.3	26166.2	26166.2	YATLPNIM(UniMod:35)K	YATLPNIMK	YATLPNIM(UniMod:35)K2	2	0.000492986	0.00429859	0.000100388	0.00063857	0.000420168	0.000312012	0.000464468	0	1	12715.3	5139.84	10745.5		48574.1	0.982202	721807	716475	727141	19887	704706	211057	Electron transfer flavoprotein subunit beta	0	0	0	57478.5	391698	0.258575	1	115726	0.997299	0	-10000000	9152.24;2162.05;839.028;1119.03;1401.03;492.014;447.013;605.016;285.008;370.011;428.012;347.01;	9152.24;2162.05;839.029;1027.11;1401.03;492.014;437.53;498.303;241.114;290.873;428.012;279.677;	0.996083;0.981093;0.924927;0.878792;0.893237;0.789376;0.832912;0.771809;0.767546;0.746489;0.858099;0.768115;	8919	115726	0	0	0	0.995701	1	0.896354	0.892576	0.901566	0.887676
Sample-GL3-Chip_run-696_60 SPD_1-23-2024	Q68FU3	Q68FU3;A0A8I6A6U0;A6JAH9	ETFB_RAT	Etfb	47542.4	24036.1	23218.6	47542.4	24036.1	23218.6	23218.6	YATLPNIM(UniMod:35)K	YATLPNIMK	YATLPNIM(UniMod:35)K2	2	0.70205	0.000166164	0.000100388	0.000652742	0.000440529	0.000312012	0.000486145	0	1	8335.26	4263.33	6957.03		18965.4	0.980543	735904	730571	741236	19887	716959	211893	Electron transfer flavoprotein subunit beta	0	0	0	22722.6	375835	0.196366	1	0.775306	0.999898	0	-10000000	6113.19;1429.04;531.015;626.016;793.022;127.003;226.007;370.01;231.007;329.01;497.013;136.004;	6113.19;1429.04;531.015;626.016;793.022;127.003;184.282;341.377;107.878;329.01;497.013;136.004;	0.989538;0.958818;0.935637;0.896662;0.950358;0.786377;0.681556;0.797995;0.64282;0.708326;0.834658;0.79468;	9095	0.775306	0	0	0	0.999834	1	0.897187	0.892576	0.897935	0.893034
Sample-GL1-Chip_run-694_60 SPD_1-23-2024	Q68FU3	Q68FU3;A0A8I6A6U0;A6JAH9	ETFB_RAT	Etfb	37364.9	22600.3	22825.9	37364.9	22600.3	22825.9	22825.9	YATLPNIM(UniMod:35)K	YATLPNIMK	YATLPNIM(UniMod:35)K2	2	0.000366339	0.00514138	0.000100388	0.000702741	0.000431965	0.000312012	0.000481232	0	1	5478.45	3296.33	4702.56		15785.1	0.949949	739452	734121	744783	19887	721669	211859	Electron transfer flavoprotein subunit beta	0	0	0	18389.5	213891	0.378982	1	0.361162	0.996869	0	-10000000	3807.1;1026.03;327.009;507.013;716.018;52.0012;177.005;438.012;167.005;161.005;761.019;171.004;	3807.1;1026.03;202.036;331.39;645.317;52.0012;142.773;385.187;135.299;57.4323;761.019;0;	0.973683;0.951773;0.599991;0.644333;0.80703;0.540668;0.643425;0.83654;0.687539;0.477765;0.984048;0.421291;	9139	0.361162	0	0	0	0.994859	1	0.895208	0.892576	0.896222	0.892739
Sample-WM3-Chip_run-702_60 SPD_1-23-2024	Q68FU3	Q68FU3;A0A8I6A6U0;A6JAH9	ETFB_RAT	Etfb	67503.6	35122.2	30141.7	67503.6	35122.2	30141.7	30141.7	YATLPNIM(UniMod:35)K	YATLPNIMK	YATLPNIM(UniMod:35)K2	2	0.000420566	0.00929745	0.000100388	0.000588928	0.000515464	0.000312012	0.000576037	0	1	4080.26	2187.86	3619.89		106261	0.942035	723366	718035	728697	19887	709374	210476	Electron transfer flavoprotein subunit beta	0	0	0	119775	211961	0.295208	1	101332	0.994184	0	-10000000	2908.08;817.02;306.008;727.019;444.011;232.006;290.008;704.018;181.005;207.005;415.012;163.004;	2908.08;783.599;306.008;727.019;388.576;213.163;279.314;442.704;181.005;207.005;254.096;163.004;	0.994764;0.830085;0.833147;0.897026;0.773172;0.761347;0.90837;0.696535;0.760568;0.719312;0.587876;0.769439;	8941	101332	0	0	0	0.990703	1	0.895	0.892576	0.897454	0.890995
Sample-ML2-Chip_run-698_60 SPD_1-23-2024	Q5I0D7	Q5I0D7;A0A8I6A0W2	PEPD_RAT	Pepd	7673.21	2722.25	2700.91	7673.21	2722.25	2700.91	2700.91	YAVDDVQYADEIASVLTSR	YAVDDVQYADEIASVLTSR	YAVDDVQYADEIASVLTSR3	3	0.00151343	0.0548506	0.000560994	0.000589275	0.000421763	0.000312012	0.000469925	0	1	656529	223859	507584		1189.12	0.845036	185179	184646	185713	103882	179728	110.66	Xaa-Pro dipeptidase	0	0	0.930148	1538.06	304572	0.488403	1	0	0.966083	0	-10000000	278.01;286.01;98.003;77.003;136.005;37.0015;113.005;52.0015;0;34.0015;51.0015;60.0024;	278.01;286.01;9.92673;77.003;92.5098;24.1978;97.7211;48.6908;0;0;25.8495;0;	0.904593;0.828435;0.30127;0.899832;0.717378;0.560986;0.750083;0.761038;0;0.133897;0.513049;0.148002;	22906	0	0	0	0	0.945149	1	0.990909	100189	101729	0.975202
Sample-ML3-Chip_run-699_60 SPD_1-23-2024	Q5I0D7	Q5I0D7;A0A8I6A0W2	PEPD_RAT	Pepd	8859.25	2876.39	2678.67	8859.25	2876.39	2678.67	2678.67	YAVDDVQYADEIASVLTSR	YAVDDVQYADEIASVLTSR	YAVDDVQYADEIASVLTSR3	3	0.00169754	0.0577252	0.000560994	0.000538793	0.000399042	0.000312012	0.000442087	0	1	828.79	327515	754131		1131.07	0.860405	185893	18536	186426	103882	180485	110528	Xaa-Pro dipeptidase	0	0	0.886848	1243.04	236537	0.299097	1	0	0.963939	0	-10000000	629.02;151.005;27.0008;111.004;161.006;0;94.003;134.005;0;37.0015;125.005;31.0008;	629.02;129.837;11.468;49.4301;69.933;0;94.003;100.067;0;37.0015;87.509;0;	0.901461;0.842935;0.480353;0.54282;0.523558;0;0.741568;0.776442;0;0.741568;0.681397;0.169911;	22994	0	0	0	0	0.942275	1	0.9925	100189	1018	0.975876
Sample-GL3-Chip_run-696_60 SPD_1-23-2024	Q5I0D7	Q5I0D7;A0A8I6A0W2	PEPD_RAT	Pepd	8064.21	3945.94	2807.94	8064.21	3945.94	2807.94	2807.94	YAVDDVQYADEIASVLTSR	YAVDDVQYADEIASVLTSR	YAVDDVQYADEIASVLTSR3	3	0.00217712	0.0545658	0.000560994	0.000777001	0.000440529	0.000312012	0.000486145	0	1	525538	325978	531941		1541.61	0.853052	18482	184287	185353	103882	179815	109845	Xaa-Pro dipeptidase	0	0	0.791767	1523.05	177833	0.573162	1	0	0.967629	0	-10000000	177.006;332.011;106.003;71.0031;98.0031;129.005;0;36.0016;24.0008;30.0007;65.0024;41.0015;	177.006;273.01;106.003;33.0015;75.5219;41.4819;0;36.0016;24.0008;30.0007;0;0;	0.949806;0.822779;0.944028;0.425946;0.735721;0.332228;0;0.564268;0.649617;0.649617;0.245355;0.146993;	22862	0	0	0	0	0.945434	1	100135	100189	101462	0.988894
Sample-WM2-Chip_run-701_60 SPD_1-23-2024	Q5I0D7	Q5I0D7;A0A8I6A0W2	PEPD_RAT	Pepd	2065.61	1186.53	2039.93	2065.61	1186.53	2039.93	2039.93	YAVDDVQYADEIASVLTSR	YAVDDVQYADEIASVLTSR	YAVDDVQYADEIASVLTSR3	3	0.000320393	0.00926729	0.000560994	0.000598444	0.000499002	0.000312012	0.000978953	0	1	296767	168178	270888		569604	0.89213	183226	182693	183759	103882	17759	109913	Xaa-Pro dipeptidase	0	0	0.506772	624.02	184414	0.517185	1	0	0.994261	0	-10000000	159.005;140.005;187.006;119.004;25.0008;174.006;99.0031;93.0031;0;66.0023;159.005;97.003;	156.762;140.005;151.005;65.9191;0;0;70.0023;6.4269;0;57.092;125.365;46.2637;	0.881761;0.903741;0.763842;0.47733;0.326614;0.220866;0.757978;0.357596;0;0.670934;0.779782;0.454777;	22664	0	0	0	0	0.990733	1	0.991818	100189	101272	0.980832
Sample-WM3-Chip_run-702_60 SPD_1-23-2024	Q5I0D7	Q5I0D7;A0A8I6A0W2	PEPD_RAT	Pepd	2342.07	1419.74	2591.75	2342.07	1419.74	2591.75	2591.75	YAVDDVQYADEIASVLTSR	YAVDDVQYADEIASVLTSR	YAVDDVQYADEIASVLTSR3	3	0.00591105	0.211305	0.000560994	0.000715308	0.000798722	0.000312012	0.00181291	0	1	587026	256.83	424936		576227	0.899938	184454	183921	184987	103882	17909	109626	Xaa-Pro dipeptidase	0	0	0.819751	796028	191319	0.442154	1	0	0.882645	0	-10000000	226.008;268.009;127.005;30.0008;164.005;62.0024;58.0016;99.0039;30.0007;0;107.004;55.0016;	226.008;218.228;56.3646;0;142.791;33.5626;31.0169;68.878;0;0;48.9985;5.17097;	0.981694;0.850329;0.534314;0.297339;0.846353;0.485333;0.466159;0.586734;0.0599114;0;0.463388;0.272458;	22818	0	0	0	0	0	1	0.99625	100189	101307	0.985885
Sample-WM1-Chip_run-700_60 SPD_1-23-2024	P55068	P55068;A6J642;G3V8G4	PGCB_RAT	Bcan	46738.1	25519.3	8517.06	46738.1	25519.3	11497.3	11497.3	YAVDTVLR	YAVDTVLR	YAVDTVLR2	2	0.0010316	0.0131256	0.000937097	0.000630915	0.000506329	0.000312012	0.000571755	0	1	46738.1	25519.3	42976		76667.3	0.993105	788547	783216	79388	267452	8195	243817	Brevican core protein	0	0	0.636436	83378.8	530481	0.63989	1	0.752574	0.991829	0	-10000000	19412.5;15402.4;11923.3;6698.14;367.009;261.007;0;166.004;169.004;63.0016;0;	19412.5;15402.4;11923.3;6698.14;318.072;261.007;0;66.4649;121.481;50.0827;0;	0.993415;0.99364;0.991908;0.982351;0.797472;0.848488;0;0.45352;0.712468;0.567475;0;	9746	0.752574	0	0	0	0.986874	1	0.844792	0.854633	0.857735	0.84805
Sample-WM2-Chip_run-701_60 SPD_1-23-2024	P55068	P55068;A6J642;G3V8G4	PGCB_RAT	Bcan	36149.8	20362.2	7105.55	36149.8	20362.2	12214.6	12214.6	YAVDTVLR	YAVDTVLR	YAVDTVLR2	2	0.00221869	0.060639	0.000937097	0.000598444	0.000876808	0.000312012	0.000557414	0	1	36149.8	20362.2	32797.9		56844.1	0.994155	769204	763873	774536	267452	797073	244042	Brevican core protein	0	0	0.537012	62653.4	496763	0.451176	1	0.991019	0.963605	0	-10000000	15459.4;12095.3;8595.18;4915.11;589.014;110.003;0;155.004;70.0016;553.012;64.0016;	15459.4;12095.3;8595.18;4915.11;589.014;83.8593;0;96.8623;23.4295;553.012;0;	0.994871;0.994403;0.992518;0.978233;0.875005;0.614873;0;0.547652;0.324654;0.907467;0.193764;	9504	0.991019	0	0	0	0.939361	1	0.843854	0.854633	0.855689	0.847739
Sample-WM3-Chip_run-702_60 SPD_1-23-2024	P55068	P55068;A6J642;G3V8G4	PGCB_RAT	Bcan	41307.9	22032.3	6075.06	41307.9	22032.3	8728.14	8728.14	YAVDTVLR	YAVDTVLR	YAVDTVLR2	2	0.00220691	0.086501	0.000937097	0.000715308	0.000515464	0.000312012	0.000576037	0	1	41307.9	22032.3	36453.4		68321.4	0.992335	765495	760163	770826	267452	794791	24.41	Brevican core protein	0	0	0.729713	77419.9	475564	0.601649	1	0.277813	0.948381	0	-10000000	18677.5;12640.2;9990.24;4878.12;378.009;68.0016;43.001;150.003;99.0021;81.0021;0;	18677.5;12640.2;9990.24;4878.12;352.217;0;16.1232;37.4325;50.1499;56.2819;0;	0.99124;0.99273;0.993882;0.967257;0.732706;0.297771;0.391557;0.455708;0.425055;0.531245;0;	9460	0.277813	0	0	0	0.913499	1	0.844792	0.854633	0.856251	0.848668
Sample-ML2-Chip_run-698_60 SPD_1-23-2024	Q9R037	Q9R037;A0A0G2JX77;A0A0G2K7S6;A0A8I6AB16;A6JMD4;A6JMD5;F1LSM3	WDR44_RAT	Wdr44	4591.19	1730.62	1726.67	4591.19	1730.62	1699.4	1699.4	YAVIGTYDGR	YAVIGTYDGR	YAVIGTYDGR2	2	0.00319922	0.14782	0.0026556	0.000589275	0.000421763	0.000312012	0.000469925	0	1	1459.53	542223	1229.45		4906.92	0.86821	714808	709477	720139	175246	69855	188512	WD repeat-containing protein 44	0	0	0.750921	5825.19	247082	0.253136	0.946512	0.602889	0.913563	0	-10000000	954.031;404.013;452.014;266.009;85.0026;79.0025;291.01;144.004;314.008;350.01;149.004;5478.18;	954.031;248.71;452.014;256.785;61.0115;79.0025;251.343;60.5756;237.58;268.536;81.8255;5462.23;	0.910767;0.646967;0.919304;0.924382;0.486354;0.766877;0.837644;0.453201;0.729333;0.689608;0.468422;0.915906;	8834	0.602889	0	0	0	0	1	0.929062	0.909359	0.91794	0.91748
Sample-ML3-Chip_run-699_60 SPD_1-23-2024	Q9R037	Q9R037;A0A0G2JX77;A0A0G2K7S6;A0A8I6AB16;A6JMD4;A6JMD5;F1LSM3	WDR44_RAT	Wdr44	5581.19	1930.7	1923.96	5581.19	1930.7	1919.61	1919.61	YAVIGTYDGR	YAVIGTYDGR	YAVIGTYDGR2	2	0.00169754	0.0574086	0.0026556	0.000538793	0.000399042	0.000312012	0.000442087	0	1	1859.93	617188	1421.12		3507.96	0.904996	71476	709425	720091	175246	700823	185996	WD repeat-containing protein 44	0	0	0.506289	4591.12	175104	0.569564	0.988529	0.266532	0.96413	0	-10000000	719.02;459.013;325.011;757.023;313.009;153.005;497.014;65.0018;188.006;540.017;178.006;2505.06;	719.02;459.013;325.011;681.896;301.281;125.726;487.25;59.7232;132.114;540.017;144.123;2505.06;	0.956449;0.932464;0.753154;0.832252;0.905392;0.759925;0.927215;0.585053;0.725363;0.864266;0.655116;0.8417;	8834	0.266532	0	0	0	0.942591	1	0.925417	0.909359	0.919004	0.913744
Sample-ML1-Chip_run-697_60 SPD_1-23-2024	Q02974-2	A0A8I6G7X9;Q02974-2	KHK_RAT	Khk	1225.04	495.36	236.63	1225.04	495.36	236.63	495.36	YAVLQTEGSIPTSTVIVNEASGSR	YAVLQTEGSIPTSTVIVNEASGSR	YAVLQTEGSIPTSTVIVNEASGSR4	4	0.00854515	0.375759	0.0379112	0.0534566	0.00200458	0.000940292	0.00436324	0	1	1225.04	495.36	1035.61		879.21	0.934749	120047	119514	12058	594032	124815	561525	Isoform A of Ketohexokinase	0	0	0.527905	1040.03	199242	0.819182	0.493165	0	0.808602	0	-10000000	189.007;287.009;300.011;306.009;130.005;749.025;475.015;268.009;166.006;91.0027;0;0;	189.007;287.009;156.245;294.274;130.005;749.025;317.582;176.291;106.185;56.1858;0;0;	0.938823;0.975956;0.518768;0.897151;0.834231;0.917932;0.709008;0.663599;0.645184;0.582071;0;0;	14844	0	0	0	0	0	1	0.928646	0.928726	0.938986	0.917814
Sample-ML2-Chip_run-698_60 SPD_1-23-2024	Q9Z2G8	Q9Z2G8;G3V6H9;A0A8I6A4K3;A0A8I6A6I2;A0A8I6AE93;A0A8I6AKV9;A0A8I6GEN3;A6IGG5;A6IGG8;A6IGG9;A6IGH0;Q6P769	NP1L1_RAT	Nap1l1	16604.4	5692.81	4601.34	16604.4	5692.81	4601.34		YAVLYQPLFDK	YAVLYQPLFDK	YAVLYQPLFDK2	2	0.000533252	0.00818799	4.98355	1	0.000421763	0.000312012	0.000469925	0	0	3245.16	1203.76	2729.43		4848.13	0.899009	137884	137351	138418	694739	13754	693366	Nucleosome assembly protein 1-like 1	0	0	0.325537	5764.19	377213	0.398997	0.805455	0.82009	0.994786	0	-10000000	2162.07;799.029;536.023;547.017;134.005;409.016;227.007;236.009;82.0024;632.022;778.03;988.032;	1910.11;799.029;536.023;547.017;128.088;409.016;106.842;228.421;69.0081;473.173;556.049;318.078;	0.863126;0.961747;0.933352;0.967982;0.846347;0.89996;0.534553;0.909681;0.668285;0.709618;0.631087;0.378329;	17051	0.82009	0	0	0	0.991812	1	101591	100421	101928	0.999741
Sample-WM1-Chip_run-700_60 SPD_1-23-2024	Q9Z2G8	Q9Z2G8;G3V6H9;A0A8I6A4K3;A0A8I6A6I2;A0A8I6AE93;A0A8I6AKV9;A0A8I6GEN3;A6IGG5;A6IGG8;A6IGG9;A6IGH0;Q6P769	NP1L1_RAT	Nap1l1	9333.42	5246.09	5312.95	9333.42	5246.09	5312.95		YAVLYQPLFDK	YAVLYQPLFDK	YAVLYQPLFDK2	2	8.55627	8.55627	4.98355	1	0.000506329	0.000312012	0.000571755	0	0	4226.15	2342.82	3945.44		8412.76	0.943774	138751	138218	139285	694739	138599	691741	Nucleosome assembly protein 1-like 1	0	0	0.753274	9011.32	38006	0.615886	0.933172	172673	0.999946	0	-10000000	2046.07;1320.05;860.032;483.02;246.01;358.014;339.012;277.01;119.005;378.016;397.014;530.02;	2046.07;1320.05;860.032;483.02;246.01;312.508;199.443;236.304;111.104;276.591;352.423;293.511;	0.966855;0.893778;0.965599;0.884873;0.946245;0.836796;0.503582;0.800734;0.84705;0.763711;0.842307;0.642258;	17161	172673	0	0	0	0.999914	1	101511	100421	101479	100372
Sample-ML3-Chip_run-699_60 SPD_1-23-2024	Q9Z2G8	Q9Z2G8;G3V6H9;A0A8I6A4K3;A0A8I6A6I2;A0A8I6AE93;A0A8I6AKV9;A0A8I6GEN3;A6IGG5;A6IGG8;A6IGG9;A6IGH0;Q6P769	NP1L1_RAT	Nap1l1	16431.8	5874.36	4814.78	16431.8	5874.36	4814.78		YAVLYQPLFDK	YAVLYQPLFDK	YAVLYQPLFDK2	2	4.98355	0.000291883	4.98355	1	0.000399042	0.000312012	0.000442087	0	0	3330.53	1367.46	3148.69		7727.07	0.874151	138596	138063	139129	694739	138296	692962	Nucleosome assembly protein 1-like 1	0	0	0.549608	8173.33	397679	0.627214	0.846397	0.803523	0.999811	0	-10000000	1636.05;1059.04;884.03;639.024;280.011;546.019;301.012;205.005;93.0031;204.007;478.019;661.028;	1597.38;1059.04;674.114;639.024;280.011;546.019;245.294;141.594;60.3551;143.965;363.02;298.365;	0.899647;0.942905;0.705725;0.886837;0.860028;0.860832;0.756922;0.668538;0.593275;0.67215;0.741976;0.523923;	17139	0.803523	0	0	0	0.999708	1	101375	100421	102014	0.996877
Sample-ML1-Chip_run-697_60 SPD_1-23-2024	Q9Z2G8	Q9Z2G8;G3V6H9;A0A8I6A4K3;A0A8I6A6I2;A0A8I6AE93;A0A8I6AKV9;A0A8I6GEN3;A6IGG5;A6IGG8;A6IGG9;A6IGH0;Q6P769	NP1L1_RAT	Nap1l1	12047.6	5188.92	4683.5	12047.6	5188.92	4683.5		YAVLYQPLFDK	YAVLYQPLFDK	YAVLYQPLFDK2	2	0.000515484	0.00752463	4.98355	1	0.000420168	0.000312012	0.000464468	0	0	3758.16	1591.42	3327.08		6574.45	0.945334	136825	136292	137359	694739	136535	693031	Nucleosome assembly protein 1-like 1	0	0	0.504128	7426.28	411274	0.471057	0.856856	0.87865	0.995282	13703	0.431216	2238.09;918.041;622.021;626.024;81.0031;600.023;410.014;168.006;77.0023;615.021;1056.04;524.015;	2238.09;898.046;622.021;623.89;81.0031;493.467;354.507;96.2926;0;606.983;408.873;216.675;	0.951944;0.915742;0.964276;0.941365;0.628022;0.858869;0.817099;0.622111;0.397832;0.64522;0.478105;0.553078;	16919	0.87865	0	0	0	0.992475	1	101523	100421	101926	0.999206
Sample-GL2-Chip_run-695_60 SPD_1-23-2024	Q9Z2G8	Q9Z2G8;G3V6H9;A0A8I6A4K3;A0A8I6A6I2;A0A8I6AE93;A0A8I6AKV9;A0A8I6GEN3;A6IGG5;A6IGG8;A6IGG9;A6IGH0;Q6P769	NP1L1_RAT	Nap1l1	12903.6	7032.76	4554.73	12903.6	7032.76	4554.73		YAVLYQPLFDK	YAVLYQPLFDK	YAVLYQPLFDK2	2	0.00169785	0.0612707	4.98355	1	0.000391389	0.000312012	0.000432339	0	0	3187.48	1614.84	2800.01		7816.65	0.80643	139296	138763	13983	694739	138538	695086	Nucleosome assembly protein 1-like 1	0	0	0.926889	8898.32	267974	0.651089	0.926463	0.741174	0.962767	0	-10000000	2527.1;654.022;309.011;448.017;83.0024;388.012;183.008;172.008;54.0015;355.011;893.034;739.031;	2239.21;654.022;294.246;448.017;83.0024;321.033;170.86;152.981;54.0015;355.011;614.141;523.241;	0.759789;0.914808;0.92048;0.867893;0.781651;0.674184;0.784758;0.617292;0.645227;0.911685;0.582891;0.648823;	17227	0.741174	0	0	0	0.938729	1	10133	100421	101705	100049
Sample-GL3-Chip_run-696_60 SPD_1-23-2024	Q9Z2G8	Q9Z2G8;G3V6H9;A0A8I6A4K3;A0A8I6A6I2;A0A8I6AE93;A0A8I6AKV9;A0A8I6GEN3;A6IGG5;A6IGG8;A6IGG9;A6IGH0;Q6P769	NP1L1_RAT	Nap1l1	11348.6	5680.14	4596.33	11348.6	5680.14	4596.33		YAVLYQPLFDK	YAVLYQPLFDK	YAVLYQPLFDK2	2	0.00022273	0.0014853	4.98355	1	0.000440529	0.000312012	0.000486145	0	0	3125.11	1558.9	2543.85		5725.9	0.882847	13788	137347	138413	694739	137522	693001	Nucleosome assembly protein 1-like 1	0	0	0.66984	7034.23	329589	0.48741	0.933114	146053	0.99909	0	-10000000	1590.06;1026.03;509.02;350.013;186.006;639.023;185.006;385.013;93.004;254.01;359.014;409.014;	1590.06;1026.03;509.02;350.013;186.006;630.852;159.411;385.013;93.004;254.01;270.111;383.376;	0.877711;0.860478;0.943979;0.902702;0.864365;0.915929;0.741524;0.859126;0.79147;0.778409;0.719023;0.751079;	17051	146053	0	0	0	0.998515	1	1015	100421	101664	100131
Sample-WM2-Chip_run-701_60 SPD_1-23-2024	Q9Z2G8	Q9Z2G8;G3V6H9;A0A8I6A4K3;A0A8I6A6I2;A0A8I6AE93;A0A8I6AKV9;A0A8I6GEN3;A6IGG5;A6IGG8;A6IGG9;A6IGH0;Q6P769	NP1L1_RAT	Nap1l1	10214.2	6347.91	5407.68	10214.2	6347.91	5407.68		YAVLYQPLFDK	YAVLYQPLFDK	YAVLYQPLFDK2	2	0.00125583	0.0346647	4.98355	1	0.000499002	0.000312012	0.000557414	0	0	2746.98	1718.84	2768.57		5953.62	0.877975	136283	13575	136816	694739	135787	692643	Nucleosome assembly protein 1-like 1	0	0	0.54852	5907.19	267664	0.492447	0.498647	0.655945	0.978865	151278	0.432338	1600.07;832.025;542.02;206.005;38.0016;453.017;218.009;286.01;68.0022;171.005;415.018;458.016;	1494.87;832.025;420.093;206.005;38.0016;430.024;218.009;221.882;68.0022;129.479;41.3254;321.918;	0.865794;0.9668;0.745393;0.922666;0.59803;0.788735;0.611685;0.774732;0.794016;0.685726;0.1745;0.702292;	16853	0.655945	0	0	0	0.965335	1	101385	100421	101509	100182
Sample-GL1-Chip_run-694_60 SPD_1-23-2024	Q9Z2G8	Q9Z2G8;G3V6H9;A0A8I6A4K3;A0A8I6A6I2;A0A8I6AE93;A0A8I6AKV9;A0A8I6GEN3;A6IGG5;A6IGG8;A6IGG9;A6IGH0;Q6P769	NP1L1_RAT	Nap1l1	9850.44	5496.14	4291.87	9850.44	5496.14	4291.87		YAVLYQPLFDK	YAVLYQPLFDK	YAVLYQPLFDK2	2	0.000442108	0.00647009	4.98355	1	0.000431965	0.000312012	0.000481232	0	0	2368.75	1282.29	1829.32		6623.2	0.838437	13841	137877	138943	694739	137792	695841	Nucleosome assembly protein 1-like 1	0	0	0.821453	8576.29	234452	0.566546	0.990623	0.873271	0.996064	0	-10000000	1602.05;555.017;452.018;281.011;108.003;407.015;186.006;331.014;197.006;150.006;370.014;380.014;	1361.72;555.017;452.018;281.011;94.5341;365.857;181.673;233.351;197.006;29.1595;175.201;289.044;	0.777146;0.888014;0.962205;0.898713;0.679135;0.842875;0.679751;0.696143;0.704856;0.506867;0.508161;0.706348;	17117	0.873271	0	0	0	0.99353	1	101477	100421	101717	100239
Sample-WM3-Chip_run-702_60 SPD_1-23-2024	Q9Z2G8	Q9Z2G8;G3V6H9;A0A8I6A4K3;A0A8I6A6I2;A0A8I6AE93;A0A8I6AKV9;A0A8I6GEN3;A6IGG5;A6IGG8;A6IGG9;A6IGH0;Q6P769	NP1L1_RAT	Nap1l1	10644.4	6050.69	5408.26	10644.4	6050.69	5408.26		YAVLYQPLFDK	YAVLYQPLFDK	YAVLYQPLFDK2	2	0.000774781	0.0155551	4.98355	1	0.000515464	0.000312012	0.000576037	0	0	3380.6	1731.96	2865.59		6362.72	0.962447	136447	135913	13698	694739	136158	692555	Nucleosome assembly protein 1-like 1	0	0	0.681478	7506.23	455235	0.509522	0.413154	1182	0.990307	165873	0.538315	1781.07;1317.04;555.022;389.014;77.0032;562.021;186.006;326.011;94.0031;271.01;311.011;367.015;	1640.67;1184.91;555.022;319.995;77.0032;559.414;170.089;274.342;62.6964;201.213;118.607;201.053;	0.963624;0.967076;0.949088;0.931913;0.902498;0.842205;0.81006;0.855717;0.710299;0.812578;0.494132;0.593622;	16875	1182	0	0	0	0.984445	1	101466	100421	101547	100291
Sample-ML2-Chip_run-698_60 SPD_1-23-2024	Q9Z2G8	Q9Z2G8;G3V6H9;A0A8I6A4K3;A0A8I6A6I2;A0A8I6AE93;A0A8I6AKV9;A0A8I6GEN3;A6IGG5;A6IGG8;A6IGG9;A6IGH0;Q6P769	NP1L1_RAT	Nap1l1	16604.4	5692.81	4601.34	16604.4	5692.81	4601.34		YAVLYQPLFDKR	YAVLYQPLFDKR	YAVLYQPLFDKR2	2	6.59674	6.68645	2.01025	1	0.000421763	0.000312012	0.000469925	0	0	14132.6	5128.06	11627.5		15057.7	0.993004	115009	114476	115543	562535	121035	520288	Nucleosome assembly protein 1-like 1	0	0	0.981902	18301.8	633618	0.548572	1	255995	0.999957	0	-10000000	8897.41;2404.11;2589.11;695.034;2646.12;937.049;1150.05;734.034;90.0038;706.031;381.012;454.019;	8897.41;2404.11;2589.11;695.034;2646.12;887.438;1150.05;726.817;29.0137;592.86;381.012;430.828;	0.995532;0.986791;0.983618;0.950572;0.993685;0.919767;0.977212;0.907294;0.452639;0.828829;0.839886;0.867655;	14222	255995	0	0	0	0.999933	1	111979	110587	11183	110377
Sample-WM1-Chip_run-700_60 SPD_1-23-2024	Q9Z2G8	Q9Z2G8;G3V6H9;A0A8I6A4K3;A0A8I6A6I2;A0A8I6AE93;A0A8I6AKV9;A0A8I6GEN3;A6IGG5;A6IGG8;A6IGG9;A6IGH0;Q6P769	NP1L1_RAT	Nap1l1	9333.42	5246.09	5312.95	9333.42	5246.09	5312.95		YAVLYQPLFDKR	YAVLYQPLFDKR	YAVLYQPLFDKR2	2	3.08623	3.08623	2.01025	1	0.000506329	0.000312012	0.000571755	0	0	8847.35	4795.66	8076.18		15701.3	0.95583	116055	115522	116589	562535	122514	516689	Nucleosome assembly protein 1-like 1	0	0	0.974765	17200.6	583608	0.50323	1	201186	0.999981	0	-10000000	5513.21;1736.08;1653.06;355.019;1681.07;997.045;781.036;380.017;129.007;842.033;393.018;352.014;	5513.21;1736.08;1653.06;355.019;1681.07;997.045;777.005;380.017;54.5572;343.272;328.279;334.611;	0.971532;0.978651;0.967471;0.928466;0.892885;0.965141;0.885515;0.924734;0.54435;0.50212;0.820055;0.910601;	14354	201186	0	0	0	0.999969	1	110773	110587	111497	109485
Sample-ML3-Chip_run-699_60 SPD_1-23-2024	Q9Z2G8	Q9Z2G8;G3V6H9;A0A8I6A4K3;A0A8I6A6I2;A0A8I6AE93;A0A8I6AKV9;A0A8I6GEN3;A6IGG5;A6IGG8;A6IGG9;A6IGH0;Q6P769	NP1L1_RAT	Nap1l1	16431.8	5874.36	4814.78	16431.8	5874.36	4814.78		YAVLYQPLFDKR	YAVLYQPLFDKR	YAVLYQPLFDKR2	2	4.98355	5.69328	2.01025	1	0.000399042	0.000312012	0.000442087	0	0	16431.8	5874.36	13526.2		17732	0.987344	115542	115009	116076	562535	12155	519512	Nucleosome assembly protein 1-like 1	0	0	0.997925	21541	607493	0.548498	1	269682	0.999963	159963	0.452753	9950.48;3131.15;3102.12;596.023;3379.15;1402.07;1341.05;1184.05;0;1050.04;425.017;949.046;	9950.48;3131.15;3102.12;596.023;3379.15;1402.07;1341.05;1184.05;0;1050.04;425.017;792.831;	0.992869;0.961941;0.978122;0.893025;0.979539;0.934966;0.899724;0.944011;0;0.919334;0.880439;0.806158;	14288	269682	0	0	0	0.999943	1	111885	110587	111906	110287
Sample-ML1-Chip_run-697_60 SPD_1-23-2024	Q9Z2G8	Q9Z2G8;G3V6H9;A0A8I6A4K3;A0A8I6A6I2;A0A8I6AE93;A0A8I6AKV9;A0A8I6GEN3;A6IGG5;A6IGG8;A6IGG9;A6IGH0;Q6P769	NP1L1_RAT	Nap1l1	12047.6	5188.92	4683.5	12047.6	5188.92	4683.5		YAVLYQPLFDKR	YAVLYQPLFDKR	YAVLYQPLFDKR2	2	8.40336	0.000121313	2.01025	1	0.000420168	0.000312012	0.000464468	0	0	13085.6	5109.16	10681.4		14731.9	0.991774	113951	113418	114484	562535	120164	519486	Nucleosome assembly protein 1-like 1	0	0	0.989722	18047.8	572747	0.503085	1	253083	0.999924	0	-10000000	7804.35;2194.09;2557.12;556.025;2724.1;999.043;961.041;1234.05;88.0038;717.029;264.011;833.034;	7804.35;2194.09;2557.12;515.457;2724.1;999.043;961.041;1234.05;88.0038;666.889;55.1665;790.558;	0.996219;0.943177;0.987252;0.796465;0.983283;0.94104;0.880561;0.95137;0.829516;0.880041;0.314181;0.78895;	14090	253083	0	0	0	0.999879	1	111458	110587	111839	109765
Sample-GL2-Chip_run-695_60 SPD_1-23-2024	Q9Z2G8	Q9Z2G8;G3V6H9;A0A8I6A4K3;A0A8I6A6I2;A0A8I6AE93;A0A8I6AKV9;A0A8I6GEN3;A6IGG5;A6IGG8;A6IGG9;A6IGH0;Q6P769	NP1L1_RAT	Nap1l1	12903.6	7032.76	4554.73	12903.6	7032.76	4554.73		YAVLYQPLFDKR	YAVLYQPLFDKR	YAVLYQPLFDKR2	2	3.90025	3.90025	2.01025	1	0.000391389	0.000312012	0.000432339	0	0	9186.39	4355.84	7552.72		13505.5	0.981909	116954	11642	117487	562535	122616	520953	Nucleosome assembly protein 1-like 1	0	0	0.985786	16426.8	585163	0.485395	1	23141	0.999975	155061	0.500738	5226.22;1520.08;2243.1;383.016;1717.08;578.023;601.024;645.03;61.0019;420.019;158.007;159.006;	5226.22;1520.08;2243.1;383.016;1717.08;578.023;601.024;645.03;0;381.59;158.007;101.616;	0.989951;0.927126;0.977122;0.875633;0.963683;0.941088;0.904801;0.985508;0.309007;0.853068;0.747122;0.568913;	14464	23141	0	0	0	0.999961	1	11175	110587	111816	110213
Sample-GL3-Chip_run-696_60 SPD_1-23-2024	Q9Z2G8	Q9Z2G8;G3V6H9;A0A8I6A4K3;A0A8I6A6I2;A0A8I6AE93;A0A8I6AKV9;A0A8I6GEN3;A6IGG5;A6IGG8;A6IGG9;A6IGH0;Q6P769	NP1L1_RAT	Nap1l1	11348.6	5680.14	4596.33	11348.6	5680.14	4596.33		YAVLYQPLFDKR	YAVLYQPLFDKR	YAVLYQPLFDKR2	2	4.46247	4.46247	2.01025	1	0.000440529	0.000312012	0.000486145	0	0	9952.41	4675.56	7629.72		12026.5	0.978312	115893	115359	116426	562535	121785	522689	Nucleosome assembly protein 1-like 1	0	0	0.99093	15687.7	54775	0.618313	1	219157	0.999973	0	-10000000	6473.26;1627.08;1760.08;392.017;1719.07;899.041;1062.04;726.025;0;396.018;323.013;299.011;	6473.26;1627.08;1760.08;392.017;1719.07;835.592;1062.04;714.292;0;394.019;315.087;299.011;	0.989258;0.939779;0.955709;0.942342;0.960239;0.821026;0.882932;0.922858;0;0.811689;0.930836;0.869243;	14332	219157	0	0	0	0.999955	1	111604	110587	111664	110217
Sample-WM2-Chip_run-701_60 SPD_1-23-2024	Q9Z2G8	Q9Z2G8;G3V6H9;A0A8I6A4K3;A0A8I6A6I2;A0A8I6AE93;A0A8I6AKV9;A0A8I6GEN3;A6IGG5;A6IGG8;A6IGG9;A6IGH0;Q6P769	NP1L1_RAT	Nap1l1	10214.2	6347.91	5407.68	10214.2	6347.91	5407.68		YAVLYQPLFDKR	YAVLYQPLFDKR	YAVLYQPLFDKR2	2	7.55801	0.000171027	2.01025	1	0.000499002	0.000312012	0.000557414	0	0	11135.4	6201.51	9988.94		17334.3	0.982722	11412	113587	114653	562535	120329	519045	Nucleosome assembly protein 1-like 1	0	0	0.997211	19323.8	578928	0.554741	1	209422	0.999893	0	-10000000	7094.23;2549.09;2241.1;415.015;1800.08;1032.05;1259.06;973.037;31.0009;665.026;217.009;245.009;	7094.23;2549.09;2241.1;415.015;1800.08;1032.05;1259.06;973.037;0;529.586;214.751;245.009;	0.989213;0.95005;0.969234;0.829262;0.97393;0.954042;0.949907;0.934446;0.216374;0.728742;0.834927;0.901805;	14112	209422	0	0	0	0.999829	1	111021	110587	111447	109866
Sample-GL1-Chip_run-694_60 SPD_1-23-2024	Q9Z2G8	Q9Z2G8;G3V6H9;A0A8I6A4K3;A0A8I6A6I2;A0A8I6AE93;A0A8I6AKV9;A0A8I6GEN3;A6IGG5;A6IGG8;A6IGG9;A6IGH0;Q6P769	NP1L1_RAT	Nap1l1	9850.44	5496.14	4291.87	9850.44	5496.14	4291.87		YAVLYQPLFDKR	YAVLYQPLFDKR	YAVLYQPLFDKR2	2	2.01025	2.01025	2.01025	1	0.000431965	0.000312012	0.000481232	0	0	8282.34	4754.14	6782.27		13117.5	0.970787	116425	115891	116958	562535	122402	522039	Nucleosome assembly protein 1-like 1	0	0	0.97492	16018.8	564861	0.50561	1	257257	0.999988	0	-10000000	5070.21;1398.05;1647.06;357.016;1565.07;687.031;608.024;590.026;0;398.015;236.009;388.015;	5070.21;1398.05;1647.06;357.016;1565.07;687.031;608.024;590.026;0;385.213;197.654;380.553;	0.971191;0.963547;0.985348;0.926593;0.954153;0.928354;0.962554;0.938606;0;0.963404;0.776873;0.758077;	14398	257257	0	0	0	0.99998	1	111656	110587	111751	110136
Sample-WM3-Chip_run-702_60 SPD_1-23-2024	Q9Z2G8	Q9Z2G8;G3V6H9;A0A8I6A4K3;A0A8I6A6I2;A0A8I6AE93;A0A8I6AKV9;A0A8I6GEN3;A6IGG5;A6IGG8;A6IGG9;A6IGH0;Q6P769	NP1L1_RAT	Nap1l1	10644.4	6050.69	5408.26	10644.4	6050.69	5408.26		YAVLYQPLFDKR	YAVLYQPLFDKR	YAVLYQPLFDKR2	2	0.000182	0.00103984	2.01025	1	0.000515464	0.000312012	0.000576037	0	0	10644.4	6050.69	10011.1		18134.6	0.972787	114105	113572	114638	562535	120368	517984	Nucleosome assembly protein 1-like 1	0	0	0.996844	19281.8	54397	0.426614	1	233364	0.999346	0	-10000000	6290.25;2396.11;1995.09;444.015;2359.08;1056.05;1164.05;1116.05;60.0028;1031.04;293.011;483.02;	6290.25;2396.11;1995.09;444.015;2359.08;1056.05;1164.05;1116.05;39.1031;887.909;293.011;483.02;	0.992004;0.963766;0.965799;0.779734;0.927459;0.892381;0.91382;0.937721;0.475787;0.790867;0.905247;0.866962;	14112	233364	0	0	0	0.99896	1	110896	110587	111371	109713
Sample-ML2-Chip_run-698_60 SPD_1-23-2024	Q9Z2G8	Q9Z2G8;G3V6H9;A0A8I6A4K3;A0A8I6A6I2;A0A8I6AE93;A0A8I6AKV9;A0A8I6GEN3;A6IGG5;A6IGG8;A6IGG9;A6IGH0;Q6P769	NP1L1_RAT	Nap1l1	16604.4	5692.81	4601.34	16604.4	5692.81	4601.34		YAVLYQPLFDKR	YAVLYQPLFDKR	YAVLYQPLFDKR3	3	6.59674	0.000384223	1.76588	1	0.000421763	0.000312012	0.000469925	0	0	5718.3	2074.9	4704.67		19423.6	0.984623	114992	114459	115525	562535	121035	520162	Nucleosome assembly protein 1-like 1	0	0	0.99241	23608.5	403609	0.710616	1	0.778198	0.999754	0	-10000000	5097.13;499.013;641.013;343.008;137.003;507.014;219.005;297.008;157.004;365.008;182.005;453.009;	5097.13;304.349;641.013;343.008;135.604;485.567;191.633;275.096;116.176;325.381;119.547;453.009;	0.99278;0.650588;0.951884;0.944536;0.893955;0.92432;0.668462;0.854058;0.691755;0.838331;0.645635;0.95332;	14218	0.778198	0	0	0	0.999616	1	0.838958	0.854136	0.859467	0.841781
Sample-WM1-Chip_run-700_60 SPD_1-23-2024	Q9Z2G8	Q9Z2G8;G3V6H9;A0A8I6A4K3;A0A8I6A6I2;A0A8I6AE93;A0A8I6AKV9;A0A8I6GEN3;A6IGG5;A6IGG8;A6IGG9;A6IGH0;Q6P769	NP1L1_RAT	Nap1l1	9333.42	5246.09	5312.95	9333.42	5246.09	5312.95		YAVLYQPLFDKR	YAVLYQPLFDKR	YAVLYQPLFDKR3	3	0.000177226	0.000524536	1.76588	1	0.000506329	0.000312012	0.000571755	0	0	4059.09	2200.3	3705.43		18108.2	0.977449	116038	115505	116571	562535	122514	516596	Nucleosome assembly protein 1-like 1	0	0	0.960778	19836.5	417751	0.20049	1	0.657441	0.999671	0	-10000000	3448.08;270.007;384.008;380.008;146.003;465.01;437.012;386.01;275.008;121.003;325.007;218.006;	3448.08;270.007;319.86;335.827;146.003;465.01;386.095;370.843;259.707;0;292.026;218.006;	0.988981;0.911435;0.790551;0.855617;0.921676;0.909451;0.781855;0.888138;0.863512;0.187361;0.835323;0.909162;	14350	0.657441	0	0	0	0.999475	1	0.835521	0.854136	0.857239	0.840854
Sample-ML3-Chip_run-699_60 SPD_1-23-2024	Q9Z2G8	Q9Z2G8;G3V6H9;A0A8I6A4K3;A0A8I6A6I2;A0A8I6AE93;A0A8I6AKV9;A0A8I6GEN3;A6IGG5;A6IGG8;A6IGG9;A6IGH0;Q6P769	NP1L1_RAT	Nap1l1	16431.8	5874.36	4814.78	16431.8	5874.36	4814.78		YAVLYQPLFDKR	YAVLYQPLFDKR	YAVLYQPLFDKR3	3	1.76588	1.76588	1.76588	1	0.000399042	0.000312012	0.000442087	0	0	4878.11	1743.93	4015.53		16132.1	0.977246	115525	114991	116058	562535	12155	51939	Nucleosome assembly protein 1-like 1	0	0	0.979786	19597.5	416192	0.778199	1	0.599628	0.999989	0	-10000000	4216.11;516.011;418.011;159.004;131.003;534.012;443.009;371.009;367.009;248.007;179.005;449.011;	4216.11;502.933;401.531;158.791;131.003;530.999;433.25;371.009;367.009;115.763;132.773;449.011;	0.984338;0.848858;0.890891;0.894503;0.908743;0.937833;0.886683;0.952698;0.983968;0.559528;0.717682;0.860736;	14284	0.599628	0	0	0	0.999982	1	0.84375	0.854136	0.860884	0.843256
Sample-ML1-Chip_run-697_60 SPD_1-23-2024	Q9Z2G8	Q9Z2G8;G3V6H9;A0A8I6A4K3;A0A8I6A6I2;A0A8I6AE93;A0A8I6AKV9;A0A8I6GEN3;A6IGG5;A6IGG8;A6IGG9;A6IGH0;Q6P769	NP1L1_RAT	Nap1l1	12047.6	5188.92	4683.5	12047.6	5188.92	4683.5		YAVLYQPLFDKR	YAVLYQPLFDKR	YAVLYQPLFDKR3	3	8.40336	0.000151975	1.76588	1	0.000420168	0.000312012	0.000464468	0	0	5064.13	1977.25	4133.7		15764.3	0.983618	113933	11.34	114466	562535	120164	519373	Nucleosome assembly protein 1-like 1	0	0	0.987353	19312.5	425608	0.2165	1	0.736424	0.999904	0	-10000000	4444.11;279.006;451.01;408.011;138.004;482.011;408.009;154.004;251.005;209.005;207.004;180.005;	4444.11;279.006;413.546;408.011;138.004;482.011;408.009;118.237;251.005;171.882;156.009;134.859;	0.990217;0.88527;0.926151;0.931802;0.953405;0.93142;0.961699;0.658862;0.8736;0.737213;0.685796;0.738822;	14086	0.736424	0	0	0	0.999848	1	0.842188	0.854136	0.85967	0.84333
Sample-GL2-Chip_run-695_60 SPD_1-23-2024	Q9Z2G8	Q9Z2G8;G3V6H9;A0A8I6A4K3;A0A8I6A6I2;A0A8I6AE93;A0A8I6AKV9;A0A8I6GEN3;A6IGG5;A6IGG8;A6IGG9;A6IGH0;Q6P769	NP1L1_RAT	Nap1l1	12903.6	7032.76	4554.73	12903.6	7032.76	4554.73		YAVLYQPLFDKR	YAVLYQPLFDKR	YAVLYQPLFDKR3	3	3.09752	3.09752	1.76588	1	0.000391389	0.000312012	0.000432339	0	0	3040.64	1441.76	2499.9		13606.3	0.97033	116936	116403	117469	562535	122616	520836	Nucleosome assembly protein 1-like 1	0	0	0.981907	16549.4	38658	0.729487	1	0.80876	0.99998	0	-10000000	2689.05;519.013;337.009;367.009;99.002;327.009;396.009;278.007;402.009;362.008;188.005;65.0015;	2689.05;499.805;295.837;367.009;99.002;252.581;381.141;228.32;387.478;333.126;141.227;65.0015;	0.987448;0.948587;0.870151;0.841342;0.912673;0.810686;0.910047;0.841434;0.866934;0.835246;0.718751;0.840417;	14460	0.80876	0	0	0	0.999969	1	0.835341	0.854136	0.854722	0.842342
Sample-GL3-Chip_run-696_60 SPD_1-23-2024	Q9Z2G8	Q9Z2G8;G3V6H9;A0A8I6A4K3;A0A8I6A6I2;A0A8I6AE93;A0A8I6AKV9;A0A8I6GEN3;A6IGG5;A6IGG8;A6IGG9;A6IGH0;Q6P769	NP1L1_RAT	Nap1l1	11348.6	5680.14	4596.33	11348.6	5680.14	4596.33		YAVLYQPLFDKR	YAVLYQPLFDKR	YAVLYQPLFDKR3	3	0.70205	0.000140493	1.76588	1	0.000440529	0.000312012	0.000486145	0	0	3661.32	1720.06	2806.84		13321.1	0.972118	115875	115342	116408	562535	121785	522574	Nucleosome assembly protein 1-like 1	0	0	0.993136	17376.4	263421	0.785049	1	0.495661	0.999914	0	-10000000	2951.07;649.015;211.005;295.007;181.005;593.017;566.011;230.005;203.004;480.011;141.003;203.005;	2951.07;567.375;211.005;289.579;142.127;568.125;523.215;177.746;203.004;425.806;37.3797;198.882;	0.986129;0.835282;0.935525;0.765213;0.772078;0.94938;0.932718;0.792107;0.824065;0.832143;0.503594;0.860973;	14328	0.495661	0	0	0	0.99986	1	0.835312	0.854136	0.854184	0.842171
Sample-WM2-Chip_run-701_60 SPD_1-23-2024	Q9Z2G8	Q9Z2G8;G3V6H9;A0A8I6A4K3;A0A8I6A6I2;A0A8I6AE93;A0A8I6AKV9;A0A8I6GEN3;A6IGG5;A6IGG8;A6IGG9;A6IGH0;Q6P769	NP1L1_RAT	Nap1l1	10214.2	6347.91	5407.68	10214.2	6347.91	5407.68		YAVLYQPLFDKR	YAVLYQPLFDKR	YAVLYQPLFDKR3	3	7.55801	0.000566721	1.76588	1	0.000499002	0.000312012	0.000557414	0	0	4381.2	2439.97	3930.12		19383.8	0.967437	114102	113569	114635	562535	120329	518971	Nucleosome assembly protein 1-like 1	0	0	0.979737	21608.5	359218	0.175027	1	0.490897	0.999647	0	-10000000	3740.1;555.012;405.008;237.006;195.005;621.016;264.006;307.007;215.005;214.005;450.009;203.005;	3621.1;500.361;405.008;223.756;195.005;565.093;197.257;307.007;152.129;165.844;208.227;150.56;	0.983461;0.797958;0.687293;0.91565;0.981265;0.859986;0.772428;0.854006;0.710099;0.818312;0.503838;0.813238;	14108	0.490897	0	0	0	0.999433	1	0.840208	0.854136	0.855329	0.844949
Sample-GL1-Chip_run-694_60 SPD_1-23-2024	Q9Z2G8	Q9Z2G8;G3V6H9;A0A8I6A4K3;A0A8I6A6I2;A0A8I6AE93;A0A8I6AKV9;A0A8I6GEN3;A6IGG5;A6IGG8;A6IGG9;A6IGH0;Q6P769	NP1L1_RAT	Nap1l1	9850.44	5496.14	4291.87	9850.44	5496.14	4291.87		YAVLYQPLFDKR	YAVLYQPLFDKR	YAVLYQPLFDKR3	3	0.000321937	0.00123781	1.76588	1	0.000431965	0.000312012	0.000481232	0	0	2704.98	1552.68	2215.06		12231.2	0.956594	116407	115874	11694	562535	122402	521924	Nucleosome assembly protein 1-like 1	0	0	0.993089	14936.4	30532	0.249258	1	0.333244	0.999245	0	-10000000	2307.06;538.013;369.008;388.01;66.002;333.008;201.005;166.004;238.005;304.007;224.005;65.0016;	2307.06;521.971;264.507;388.01;66.002;331.922;154.32;164.654;185.134;225.785;224.005;0;	0.985754;0.85945;0.638389;0.835507;0.820363;0.780998;0.759358;0.874187;0.761939;0.769741;0.943799;0.16345;	14394	0.333244	0	0	0	0.998762	1	0.838437	0.854136	0.853024	0.845703
Sample-WM3-Chip_run-702_60 SPD_1-23-2024	Q9Z2G8	Q9Z2G8;G3V6H9;A0A8I6A4K3;A0A8I6A6I2;A0A8I6AE93;A0A8I6AKV9;A0A8I6GEN3;A6IGG5;A6IGG8;A6IGG9;A6IGH0;Q6P769	NP1L1_RAT	Nap1l1	10644.4	6050.69	5408.26	10644.4	6050.69	5408.26		YAVLYQPLFDKR	YAVLYQPLFDKR	YAVLYQPLFDKR3	3	0.000182	0.00107171	1.76588	1	0.000515464	0.000312012	0.000576037	0	0	4434.09	2489.28	4118.61		17822.3	0.979746	114087	113554	11462	562535	120368	517883	Nucleosome assembly protein 1-like 1	0	0	0.989173	19187.5	460647	0.738625	1	0.498001	0.999326	0	-10000000	4062.08;400.011;645.014;396.008;50.001;322.008;400.011;201.005;227.005;230.005;427.009;279.006;	4062.08;400.011;629.533;385.103;50.001;322.008;400.011;186.079;200.607;139.232;207.879;217.48;	0.986561;0.939829;0.933991;0.957968;0.827006;0.917492;0.819318;0.915665;0.855617;0.640448;0.429404;0.766449;	14108	0.498001	0	0	0	0.998928	1	0.838542	0.854136	0.855881	0.843851
Sample-ML2-Chip_run-698_60 SPD_1-23-2024	A6KHF6;D3ZZN3	D3ZZN3;A6KHF6	A6KHF6_RAT;D3ZZN3_RAT	Acss1;rCG_37494	14650.5	5553.32	4968.66	14650.5	5553.32	4968.66		YAVPDQILVVK	YAVPDQILVVK	YAVPDQILVVK2	2	6.59674	0.000145843	1.32441	1	0.000421763	0.000312012	0.000469925	0	0	14650.5	5553.32	12591.7		12020.2	0.985156	123417	122884	12395	552091	119074	581579	Acetyl-coenzyme A synthetase	0	0	0	13985.5	401032	0.190831	1	0.631528	0.999907	0	-10000000	8949.27;4705.17;211.007;328.012;996.034;421.014;397.013;190.006;192.007;215.008;32.0014;351.012;	8949.27;4705.17;211.007;319.597;996.034;421.014;397.013;80.0784;192.007;215.008;22.8743;261.725;	0.991376;0.979032;0.92509;0.920503;0.958201;0.938904;0.935802;0.557568;0.901244;0.819448;0.49135;0.750853;	15262	0.631528	0	0	0	0.999854	1	0.973854	0.973194	0.985045	0.96068
Sample-WM1-Chip_run-700_60 SPD_1-23-2024	A6KHF6;D3ZZN3	D3ZZN3;A6KHF6	A6KHF6_RAT;D3ZZN3_RAT	Acss1;rCG_37494	11608.6	6187.99	5357.07	11608.6	6187.99	5357.07		YAVPDQILVVK	YAVPDQILVVK	YAVPDQILVVK2	2	0.87652	0.87652	1.32441	1	0.000506329	0.000312012	0.000571755	0	0	11608.6	6187.99	10420.9		11514.1	0.979599	124462	123929	124995	552091	120891	578282	Acetyl-coenzyme A synthetase	0	0	0	12826.3	320607	0.42421	1	0.604372	0.999945	0	-10000000	7501.25;3639.11;152.006;435.017;492.017;249.007;227.007;217.007;33.0014;86.0029;0;259.009;	7501.25;3639.11;152.006;435.017;468.245;249.007;227.007;217.007;16.4326;0;0;124.098;	0.990117;0.973441;0.824039;0.907107;0.858963;0.870063;0.931676;0.890401;0.442706;0.275901;0;0.573938;	15394	0.604372	0	0	0	0.999912	1	0.967604	0.973194	0.981235	0.958706
Sample-ML3-Chip_run-699_60 SPD_1-23-2024	A6KHF6;D3ZZN3	D3ZZN3;A6KHF6	A6KHF6_RAT;D3ZZN3_RAT	Acss1;rCG_37494	16785.6	6113.78	5461.01	16785.6	6113.78	5461.01		YAVPDQILVVK	YAVPDQILVVK	YAVPDQILVVK2	2	1.32441	1.32441	1.32441	1	0.000399042	0.000312012	0.000442087	0	0	16785.6	6113.78	14077.5		13276.5	0.986666	123949	123416	124482	552091	119947	580634	Acetyl-coenzyme A synthetase	0	0	0	15830.5	398627	0.408701	1	0.51779	0.999991	0	-10000000	10825.4;5196.16;200.007;286.01;764.026;595.018;432.016;402.013;110.004;133.005;173.005;330.011;	10825.4;5196.17;193.583;285.319;764.026;595.018;432.016;360.739;110.004;121.066;173.005;297.072;	0.99317;0.991022;0.896971;0.776505;0.864893;0.954552;0.951875;0.645472;0.794797;0.796261;0.843416;0.890516;	15328	0.51779	0	0	0	0.999987	1	0.972708	0.973194	0.986393	0.958388
Sample-ML1-Chip_run-697_60 SPD_1-23-2024	A6KHF6;D3ZZN3	D3ZZN3;A6KHF6	A6KHF6_RAT;D3ZZN3_RAT	Acss1;rCG_37494	13900.5	5753.82	4329.93	13900.5	5753.82	4329.93		YAVPDQILVVK	YAVPDQILVVK	YAVPDQILVVK2	2	6.79405	6.79405	1.32441	1	0.000420168	0.000312012	0.000464468	0	0	13900.5	5753.82	12029.1		13573.8	0.976754	122536	122002	123069	552091	118232	579835	Acetyl-coenzyme A synthetase	0	0	0	15685.5	344519	0.298543	1	0.605428	0.999957	0	-10000000	8602.32;4054.15;204.006;305.011;1244.04;422.014;219.007;275.009;182.006;99.0036;29.0007;242.007;	8602.32;4054.15;161.725;305.011;1244.04;422.014;219.007;265.306;182.006;99.0036;29.0007;124.17;	0.98731;0.959666;0.724353;0.764993;0.959455;0.878391;0.818013;0.680035;0.730563;0.872448;0.52125;0.554271;	15152	0.605428	0	0	0	0.999932	1	0.972604	0.973194	0.98542	0.95929
Sample-GL2-Chip_run-695_60 SPD_1-23-2024	A6KHF6;D3ZZN3	D3ZZN3;A6KHF6	A6KHF6_RAT;D3ZZN3_RAT	Acss1;rCG_37494	16823.5	8478.92	6430.12	16823.5	8478.92	6430.12		YAVPDQILVVK	YAVPDQILVVK	YAVPDQILVVK2	2	9.55429	0.00610637	1.32441	1	0.000391389	0.000312012	0.000432339	0	0	16823.5	8478.92	14701.8		20355.1	0.973714	125183	12465	125717	552091	120925	581764	Acetyl-coenzyme A synthetase	0	0	0	23292.7	377076	0.36611	1	0	0.996161	0	-10000000	10830.4;4985.15;617.02;278.008;1008.03;254.007;312.012;254.006;158.005;161.005;97.0043;225.009;	10830.4;4985.15;617.02;278.008;1008.03;214.765;291.351;135.406;152.908;123.436;62.3036;129.435;	0.971468;0.986086;0.903619;0.770773;0.936659;0.774766;0.881205;0.564009;0.858125;0.666209;0.638549;0.582315;	15482	0	0	0	0	0.993894	1	0.968977	0.973194	0.983148	0.959605
Sample-GL3-Chip_run-696_60 SPD_1-23-2024	A6KHF6;D3ZZN3	D3ZZN3;A6KHF6	A6KHF6_RAT;D3ZZN3_RAT	Acss1;rCG_37494	16021.5	8064.9	6679.97	16021.5	8064.9	6679.97		YAVPDQILVVK	YAVPDQILVVK	YAVPDQILVVK2	2	2.04162	2.04162	1.32441	1	0.000440529	0.000312012	0.000486145	0	0	16021.5	8064.9	13160.5		13212.4	0.987769	123944	123411	124478	552091	120067	580939	Acetyl-coenzyme A synthetase	0	0	0	16084.6	40292	0.83918	1	0.619055	0.999987	0	-10000000	10562.3;4500.15;377.011;193.007;959.027;464.016;257.009;114.004;44.0014;245.008;85.0028;255.009;	10562.3;4500.15;372.283;142.673;959.027;464.016;236.899;111.941;44.0014;245.008;85.0028;132.415;	0.990928;0.982895;0.828773;0.622646;0.975849;0.917893;0.842854;0.649604;0.5634;0.85359;0.602983;0.601676;	15328	0.619055	0	0	0	0.99998	1	0.968437	0.973194	0.983245	0.957804
Sample-WM2-Chip_run-701_60 SPD_1-23-2024	A6KHF6;D3ZZN3	D3ZZN3;A6KHF6	A6KHF6_RAT;D3ZZN3_RAT	Acss1;rCG_37494	12282.4	6936.67	5607.05	12282.4	6936.67	5607.05		YAVPDQILVVK	YAVPDQILVVK	YAVPDQILVVK2	2	7.55801	0.00010623	1.32441	1	0.000499002	0.000312012	0.000557414	0	0	12282.4	6936.67	11173.1		11724.3	0.975625	122349	121815	122882	552091	118648	580028	Acetyl-coenzyme A synthetase	0	0	0	12888.4	318518	0.189868	1	119113	0.999934	0	-10000000	6967.23;4084.13;170.006;248.007;1231.04;242.009;221.006;162.006;32.0014;58.0022;0;301.01;	6967.23;4084.13;170.006;246.549;1231.04;204.042;221.006;161.464;32.0014;58.0022;0;246.684;	0.989884;0.955459;0.742954;0.823143;0.961823;0.737411;0.873411;0.879265;0.619594;0.810917;0;0.774901;	15130	119113	0	0	0	0.999894	1	0.970729	0.973194	0.980623	0.961848
Sample-GL1-Chip_run-694_60 SPD_1-23-2024	A6KHF6;D3ZZN3	D3ZZN3;A6KHF6	A6KHF6_RAT;D3ZZN3_RAT	Acss1;rCG_37494	13122.8	7644.72	6687.07	13122.8	7644.72	6687.07		YAVPDQILVVK	YAVPDQILVVK	YAVPDQILVVK2	2	2.49818	2.49818	1.32441	1	0.000431965	0.000312012	0.000481232	0	0	13122.8	7644.72	10906		17388.2	0.986976	124476	123943	125009	552091	120687	580948	Acetyl-coenzyme A synthetase	0	0	0	20922.6	446944	0.293038	1	0.71436	0.999985	0	-10000000	8013.26;3852.13;256.01;384.011;1265.04;390.011;285.008;125.004;60.0014;109.004;0;188.006;	8013.26;3852.13;256.01;335.782;1257.38;390.011;285.008;125.004;45.6707;109.004;0;92.2332;	0.985602;0.991754;0.932384;0.809607;0.981093;0.950539;0.92306;0.76084;0.598768;0.894074;0;0.543986;	15394	0.71436	0	0	0	0.999975	1	0.969063	0.973194	0.983259	0.959153
Sample-WM3-Chip_run-702_60 SPD_1-23-2024	A6KHF6;D3ZZN3	D3ZZN3;A6KHF6	A6KHF6_RAT;D3ZZN3_RAT	Acss1;rCG_37494	12876.4	7219.62	6127.83	12876.4	7219.62	6127.83		YAVPDQILVVK	YAVPDQILVVK	YAVPDQILVVK2	2	0.000148368	0.000260258	1.32441	1	0.000515464	0.000312012	0.000576037	0	0	12876.4	7219.62	11945.1		12430.3	0.991761	122512	121979	123045	552091	118785	579614	Acetyl-coenzyme A synthetase	0	0	0	13399.4	374048	0.253986	1	0.549212	0.999836	0	-10000000	8852.29;3114.1;260.009;373.014;910.029;398.012;239.007;216.006;65.0022;116.004;64.0022;314.009;	8852.29;3114.1;260.009;340.496;910.029;382.401;209.742;210.951;46.6405;116.004;64.0022;208.623;	0.993534;0.994751;0.883563;0.864449;0.964288;0.882252;0.757407;0.711173;0.5672;0.704188;0.760148;0.589618;	15152	0.549212	0	0	0	0.99974	1	0.970208	0.973194	0.981033	0.962056
Sample-ML1-Chip_run-697_60 SPD_1-23-2024	A6KHF6;D3ZZN3	D3ZZN3;A6KHF6	A6KHF6_RAT;D3ZZN3_RAT	Acss1;rCG_37494	13900.5	5753.82	4329.93	13900.5	5753.82	4329.93		YAVPDQILVVKR	YAVPDQILVVKR	YAVPDQILVVKR2	2	0.00766451	0.336849	0.033637	1	0.000420168	0.000312012	0.000464468	0	0	658022	237589	496711		1245.55	0.895241	987889	982558	993221	393291	963959	411736	Acetyl-coenzyme A synthetase	0	0	0.666493	1650.06	223194	0.409991	1	0	0.824952	0	-10000000	106.003;528.018;30.0008;24.0008;0;0;0;320.015;0;0;0;31.0009;	106.003;528.018;0;24.0008;0;0;0;196.493;0;0;0;0;	0.866891;0.914192;0.298877;0.603523;0;0;0;0.548757;0;0;0;0.298877;	12211	0	0	0	0	0	1	104466	10661	108001	102864
Sample-ML2-Chip_run-698_60 SPD_1-23-2024	A0A8I5ZNF1;A0A8I5ZUQ8;A0A8I6GCT9;A6JG21;B5DFK1;G3V6T1	A0A8I5ZNF1;A0A8I5ZUQ8;A0A8I6GCT9;B5DFK1;G3V6T1;A6JG21	A0A8I5ZNF1_RAT;A0A8I5ZUQ8_RAT;A0A8I6GCT9_RAT;A6JG21_RAT;B5DFK1_RAT;G3V6T1_RAT	Copa;rCG_20221	15311.4	5727.46	5381.43	15311.4	5727.46	5381.43		YAVTTGDHGIIR	YAVTTGDHGIIR	YAVTTGDHGIIR2	2	2.20702	2.20702	0.208166	1	0.000421763	0.000312012	0.000469925	0	0	1819.06	635028	1439.88		9438.75	0.836966	551819	546488	557151	509099	560383	456133	Coatomer subunit alpha	0	0	0.0523588	11924.4	350516	0.719858	1	0.845212	0.999986	0	-10000000	543.019;640.025;716.024;652.023;532.017;731.028;996.043;16750.6;148.005;252.008;410.013;102.004;	543.019;640.025;716.024;622.022;463.014;696.027;187.521;16718.6;100.094;252.008;410.013;98.9788;	0.983366;0.870496;0.811809;0.916767;0.829522;0.852326;0.160496;0.997817;0.646828;0.955175;0.928393;0.737355;	6816	0.845212	0	0	0	0.999978	1	101823	100171	101714	100165
Sample-WM1-Chip_run-700_60 SPD_1-23-2024	A0A8I5ZNF1;A0A8I5ZUQ8;A0A8I6GCT9;A6JG21;B5DFK1;G3V6T1	A0A8I5ZNF1;A0A8I5ZUQ8;A0A8I6GCT9;B5DFK1;G3V6T1;A6JG21	A0A8I5ZNF1_RAT;A0A8I5ZUQ8_RAT;A0A8I6GCT9_RAT;A6JG21_RAT;B5DFK1_RAT;G3V6T1_RAT	Copa;rCG_20221	8099.22	4583.26	5008	8099.22	4583.26	5008		YAVTTGDHGIIR	YAVTTGDHGIIR	YAVTTGDHGIIR2	2	9.61538	0.000239808	0.208166	1	0.000506329	0.000312012	0.000571755	0	0	902648	537019	904371		6748.12	0.863663	555186	549854	560518	509099	562527	47246	Coatomer subunit alpha	0	0	0	6735.26	299134	0.751415	1	0.755236	0.999849	0	-10000000	238.011;233.008;586.022;214.007;173.006;274.01;528.018;8862.3;62.0022;139.005;218.008;69.0022;	238.011;233.008;496.634;186.006;173.006;274.01;96.177;8719.3;62.0022;139.005;217.617;19.7689;	0.801011;0.897158;0.812824;0.79903;0.964489;0.69545;0.139462;0.948683;0.739014;0.903572;0.825227;0.340926;	6860	0.755236	0	0	0	0.99976	1	101479	100171	101253	100344
Sample-ML3-Chip_run-699_60 SPD_1-23-2024	A0A8I5ZNF1;A0A8I5ZUQ8;A0A8I6GCT9;A6JG21;B5DFK1;G3V6T1	A0A8I5ZNF1;A0A8I5ZUQ8;A0A8I6GCT9;B5DFK1;G3V6T1;A6JG21	A0A8I5ZNF1_RAT;A0A8I5ZUQ8_RAT;A0A8I6GCT9_RAT;A6JG21_RAT;B5DFK1_RAT;G3V6T1_RAT	Copa;rCG_20221	14296.4	5618.1	5408.94	14296.4	5618.1	5408.94		YAVTTGDHGIIR	YAVTTGDHGIIR	YAVTTGDHGIIR2	2	4.98355	0.000156184	0.208166	1	0.000399042	0.000312012	0.000442087	0	0	1990.99	625307	1439.82		7761.29	0.948505	557103	55176	562435	509099	564414	468587	Coatomer subunit alpha	0	0	0.0221743	10732.3	405806	0.462746	1	0.790687	0.999899	0	-10000000	659.024;562.021;1166.04;578.018;292.009;717.031;1535.04;20331.7;127.005;198.008;460.015;115.005;	651.016;562.021;1153.25;578.018;275.717;717.031;212.5;20331.7;34.6789;198.008;460.015;115.005;	0.948463;0.953117;0.967405;0.884427;0.860047;0.987238;0.205877;0.990535;0.477049;0.880698;0.969557;0.718941;	6882	0.790687	0	0	0	0.999844	1	102031	100171	101784	100306
Sample-ML1-Chip_run-697_60 SPD_1-23-2024	A0A8I5ZNF1;A0A8I5ZUQ8;A0A8I6GCT9;A6JG21;B5DFK1;G3V6T1	A0A8I5ZNF1;A0A8I5ZUQ8;A0A8I6GCT9;B5DFK1;G3V6T1;A6JG21	A0A8I5ZNF1_RAT;A0A8I5ZUQ8_RAT;A0A8I6GCT9_RAT;A6JG21_RAT;B5DFK1_RAT;G3V6T1_RAT	Copa;rCG_20221	15080.5	5953.23	5542.96	15080.5	5953.23	5542.96		YAVTTGDHGIIR	YAVTTGDHGIIR	YAVTTGDHGIIR2	2	0.208166	0.208166	0.208166	1	0.000420168	0.000312012	0.000464468	0	0	1622.06	633369	1324.14		10590.7	0.889516	521675	516343	527009	509099	529544	447923	Coatomer subunit alpha	0	0	0.122906	12973.5	359712	0.662216	1	0.694873	0.999999	0	-10000000	506.016;601.02;655.026;556.02;366.013;591.023;786.026;15080.5;168.007;107.005;285.009;186.005;	506.016;601.02;655.026;556.02;366.013;588.847;357.694;15080.5;142.914;107.005;281.215;186.005;	0.920847;0.952148;0.869094;0.927416;0.82322;0.922776;0.383224;0.947661;0.716547;0.741636;0.783864;0.87058;	6442	0.694873	0	0	0	0.999998	1	101614	100171	101737	100023
Sample-GL2-Chip_run-695_60 SPD_1-23-2024	A0A8I5ZNF1;A0A8I5ZUQ8;A0A8I6GCT9;A6JG21;B5DFK1;G3V6T1	A0A8I5ZNF1;A0A8I5ZUQ8;A0A8I6GCT9;B5DFK1;G3V6T1;A6JG21	A0A8I5ZNF1_RAT;A0A8I5ZUQ8_RAT;A0A8I6GCT9_RAT;A6JG21_RAT;B5DFK1_RAT;G3V6T1_RAT	Copa;rCG_20221	12064.4	6273.98	5854.21	12064.4	6273.98	5854.21		YAVTTGDHGIIR	YAVTTGDHGIIR	YAVTTGDHGIIR2	2	4.15524	4.15524	0.208166	1	0.000391389	0.000312012	0.000432339	0	0	874028	519968	901588		10514.7	0.904673	571272	565937	576603	509099	58017	456862	Coatomer subunit alpha	0	0	0.399069	10193.3	3661	0.748169	1	0	0.999974	0	-10000000	457.019;234.008;381.011;274.011;259.008;355.012;605.025;9035.28;50.0014;56.0015;93.003;111.004;	457.02;234.008;381.012;270.906;259.008;348.664;73.5306;8936.79;0;6.61534;12.9569;72.1247;	0.845446;0.949774;0.870445;0.826677;0.914276;0.816711;0.173259;0.835825;0.120538;0.316024;0.425691;0.634523;	7058	0	0	0	0	0.999958	1	101148	100171	101478	0.998787
Sample-GL3-Chip_run-696_60 SPD_1-23-2024	A0A8I5ZNF1;A0A8I5ZUQ8;A0A8I6GCT9;A6JG21;B5DFK1;G3V6T1	A0A8I5ZNF1;A0A8I5ZUQ8;A0A8I6GCT9;B5DFK1;G3V6T1;A6JG21	A0A8I5ZNF1_RAT;A0A8I5ZUQ8_RAT;A0A8I6GCT9_RAT;A6JG21_RAT;B5DFK1_RAT;G3V6T1_RAT	Copa;rCG_20221	15375.5	7683.71	6516.31	15375.5	7683.71	6516.31		YAVTTGDHGIIR	YAVTTGDHGIIR	YAVTTGDHGIIR2	2	0.21194	0.21194	0.208166	1	0.000440529	0.000312012	0.000486145	0	0	1103.79	610195	995736		7692.5	0.910748	528656	523323	533991	509099	53548	488032	Coatomer subunit alpha	0	0	0.943919	8527.27	391062	0.654785	1	0.142904	0.999987	0	-10000000	146.006;346.011;657.028;338.013;148.005;540.016;96.003;8772.28;172.006;78.0023;119.004;119.004;	120.552;316.425;657.028;309.012;130.338;540.016;59.734;5284.97;160.305;78.0023;0;101.218;	0.657037;0.93884;0.91998;0.803996;0.796009;0.960369;0.553077;0.609011;0.890161;0.743565;0.170322;0.737733;	6530	0.142904	0	0	0	0.999979	1	100802	100171	101447	0.994462
Sample-WM2-Chip_run-701_60 SPD_1-23-2024	A0A8I5ZNF1;A0A8I5ZUQ8;A0A8I6GCT9;A6JG21;B5DFK1;G3V6T1	A0A8I5ZNF1;A0A8I5ZUQ8;A0A8I6GCT9;B5DFK1;G3V6T1;A6JG21	A0A8I5ZNF1_RAT;A0A8I5ZUQ8_RAT;A0A8I6GCT9_RAT;A6JG21_RAT;B5DFK1_RAT;G3V6T1_RAT	Copa;rCG_20221	10066.3	5757.64	5084.98	10066.3	5757.64	5084.98		YAVTTGDHGIIR	YAVTTGDHGIIR	YAVTTGDHGIIR2	2	0.35217	0.35217	0.208166	1	0.000499002	0.000312012	0.000557414	0	0	1150.04	661002	1064.69		6913.1	0.860045	532269	526935	5376	509099	538005	469767	Coatomer subunit alpha	0	0	0.967773	7467.29	423349	0.537119	1	0.647317	0.999978	0	-10000000	353.012;232.009;749.029;524.016;169.006;558.02;316.01;7908.27;220.008;104.004;125.004;112.004;	353.012;232.009;749.029;524.016;169.006;558.02;152.848;7908.27;160.279;90.0155;125.004;112.004;	0.955928;0.93158;0.82889;0.803848;0.899921;0.88478;0.430163;0.841769;0.669755;0.63575;0.823157;0.861734;	6574	0.647317	0	0	0	0.999965	1	101021	100171	101254	0.998241
Sample-GL1-Chip_run-694_60 SPD_1-23-2024	A0A8I5ZNF1;A0A8I5ZUQ8;A0A8I6GCT9;A6JG21;B5DFK1;G3V6T1	A0A8I5ZNF1;A0A8I5ZUQ8;A0A8I6GCT9;B5DFK1;G3V6T1;A6JG21	A0A8I5ZNF1_RAT;A0A8I5ZUQ8_RAT;A0A8I6GCT9_RAT;A6JG21_RAT;B5DFK1_RAT;G3V6T1_RAT	Copa;rCG_20221	13820.4	7742.34	6324.22	13820.4	7742.34	6324.22		YAVTTGDHGIIR	YAVTTGDHGIIR	YAVTTGDHGIIR2	2	3.68874	3.68874	0.208166	1	0.000431965	0.000312012	0.000481232	0	0	1104.04	798191	1138.7		7397.39	0.91485	523334	518002	528665	509099	529262	493418	Coatomer subunit alpha	0	0	0.885631	7172.22	373227	0.713758	1	0.110159	0.999977	0	-10000000	98.0031;506.016;430.018;254.01;168.007;447.015;89.0023;2750.1;106.004;74.0031;176.006;0;	98.0031;506.016;430.018;253.47;168.007;447.015;89.0023;160.13;103.006;26.8869;176.006;0;	0.736271;0.940734;0.910684;0.842338;0.847551;0.912746;0.597468;0.12307;0.582366;0.367209;0.932928;0;	6464	0.110159	0	0	0	0.999963	1	10049	100171	101446	0.991093
Sample-WM3-Chip_run-702_60 SPD_1-23-2024	A0A8I5ZNF1;A0A8I5ZUQ8;A0A8I6GCT9;A6JG21;B5DFK1;G3V6T1	A0A8I5ZNF1;A0A8I5ZUQ8;A0A8I6GCT9;B5DFK1;G3V6T1;A6JG21	A0A8I5ZNF1_RAT;A0A8I5ZUQ8_RAT;A0A8I6GCT9_RAT;A6JG21_RAT;B5DFK1_RAT;G3V6T1_RAT	Copa;rCG_20221	9376.27	4861.18	5389.15	9376.27	4861.18	5389.15		YAVTTGDHGIIR	YAVTTGDHGIIR	YAVTTGDHGIIR2	2	0.000148368	0.000142009	0.208166	1	0.000515464	0.000312012	0.000576037	0	0	1242.68	651604	1078.11		6172.96	0.901638	523231	5179	528563	509099	529235	472697	Coatomer subunit alpha	0	0	0.897624	7115.25	420692	0.636169	0.98335	0.67803	0.999911	0	-10000000	388.014;332.011;644.022;291.01;294.012;466.013;245.008;11081.4;223.008;143.005;347.012;135.004;	388.014;332.011;644.022;291.01;266.642;466.013;35.5027;11081.4;212.492;143.005;346.3;106.732;	0.87787;0.885676;0.917636;0.957768;0.882875;0.950129;0.318618;0.974432;0.905966;0.947249;0.926381;0.630671;	6464	0.67803	0	0	0	0.999852	1	100955	100171	10129	0.997994
Sample-ML2-Chip_run-698_60 SPD_1-23-2024	A0A8I6AUM0;A6IW05	A0A8I6AUM0;D3ZJ91;A6IW05	A0A8I6AUM0_RAT;A6IW05_RAT	Ddhd2;rCG_43036	6123.15	2184.86	1951.39	6123.15	2184.86	1951.39		YAVYWDELPSEVR	YAVYWDELPSEVR	YAVYWDELPSEVR2	2	0.000182715	0.000708328	0.000100388	1	0.000421763	0.000312012	0.000469925	0	0	2254.34	806094	1827.76		3069.7	0.921707	140639	140106	141173	701484	13825	719154	DDHD domain containing 2	0	0	0.743835	3786.15	330188	0.50789	1	0.547383	0.999547	0	-10000000	464.016;903.041;918.04;128.005;297.014;436.02;444.021;56.0018;143.006;185.007;134.006;231.011;	464.016;903.041;887.284;128.005;297.014;436.02;376.266;0;123.484;72.8792;110.599;199.626;	0.888123;0.965024;0.895185;0.783704;0.796846;0.882304;0.813416;0.304919;0.782021;0.541228;0.714118;0.807307;	17395	0.547383	0	0	0	0.999292	1	109354	107563	108947	107825
Sample-WM1-Chip_run-700_60 SPD_1-23-2024	A0A8I6AUM0;A6IW05	A0A8I6AUM0;D3ZJ91;A6IW05	A0A8I6AUM0_RAT;A6IW05_RAT	Ddhd2;rCG_43036	1766.57	1043.95	1629.32	1766.57	1043.95	1629.32		YAVYWDELPSEVR	YAVYWDELPSEVR	YAVYWDELPSEVR2	2	0.00110703	0.0328127	0.000100388	1	0.000506329	0.000312012	0.000571755	0	0	1257.17	702976	1183.85		3070	0.924269	141507	140974	14204	701484	139358	716392	DDHD domain containing 2	0	0	0.260466	3260.13	267405	0.509705	1	0.59688	0.979819	0	-10000000	145.006;450.022;696.026;27.0009;401.014;397.016;299.013;0;175.007;87.0036;109.004;220.01;	137.916;450.022;669.231;0;401.014;365.764;215.291;0;75.6673;87.0036;0;197.412;	0.815843;0.97577;0.911983;0.0636214;0.993435;0.884713;0.66658;0;0.421804;0.930508;0.274588;0.888268;	17505	0.59688	0	0	0	0.967187	1	108458	107563	10849	107371
Sample-ML3-Chip_run-699_60 SPD_1-23-2024	A0A8I6AUM0;A6IW05	A0A8I6AUM0;D3ZJ91;A6IW05	A0A8I6AUM0_RAT;A6IW05_RAT	Ddhd2;rCG_43036	6148.16	2241.63	2011.11	6148.16	2241.63	2011.11		YAVYWDELPSEVR	YAVYWDELPSEVR	YAVYWDELPSEVR2	2	0.00349342	0.117377	0.000100388	1	0.000399042	0.000312012	0.000442087	0	0	2222.09	859907	1980.01		2750.8	0.950393	14135	140817	141884	701484	139032	718672	DDHD domain containing 2	0	0	0.496267	3087.12	238096	0.356936	1	0.0954711	0.929309	0	-10000000	396.016;784.03;1042.04;79.0036;199.007;374.017;492.023;28.0009;145.005;108.004;146.007;233.009;	396.016;784.03;1042.04;50.9503;199.007;307.202;291.257;0;145.005;108.004;86.4951;177.2;	0.930972;0.968419;0.944211;0.526376;0.726977;0.712671;0.677005;0.143943;0.763658;0.695871;0.649276;0.740581;	17483	0.0954711	0	0	0	0	1	109031	107563	108997	107474
Sample-ML1-Chip_run-697_60 SPD_1-23-2024	A0A8I6AUM0;A6IW05	A0A8I6AUM0;D3ZJ91;A6IW05	A0A8I6AUM0_RAT;A6IW05_RAT	Ddhd2;rCG_43036	5148.37	1909.49	1729.77	5148.37	1909.49	1729.77		YAVYWDELPSEVR	YAVYWDELPSEVR	YAVYWDELPSEVR2	2	0.0011372	0.0380739	0.000100388	1	0.000420168	0.000312012	0.000464468	0	0	1765.07	735224	1537.08		2899.12	0.856161	13958	139047	140113	701484	137198	719803	DDHD domain containing 2	0	0	0.484532	3329.13	194456	0.650475	1	0.17481	0.976578	0	-10000000	367.016;778.03;620.023;109.005;229.008;601.022;479.018;33.0019;296.012;85.0027;34.0018;160.006;	367.016;778.03;620.023;109.005;229.008;601.022;413.137;33.0019;229.495;80.7641;34.0018;160.006;	0.958668;0.730883;0.952687;0.713578;0.754291;0.986796;0.830887;0.477457;0.788069;0.52441;0.477457;0.821472;	17263	0.17481	0	0	0	0.961926	1	109542	107563	108963	107941
Sample-GL2-Chip_run-695_60 SPD_1-23-2024	A0A8I6AUM0;A6IW05	A0A8I6AUM0;D3ZJ91;A6IW05	A0A8I6AUM0_RAT;A6IW05_RAT	Ddhd2;rCG_43036	5778.83	2828.66	1817.64	5778.83	2828.66	1817.64		YAVYWDELPSEVR	YAVYWDELPSEVR	YAVYWDELPSEVR2	2	9.55429	0.0034892	0.000100388	1	0.000391389	0.000312012	0.000432339	0	0	1055.46	539747	935883		3492.88	0.859586	141696	141163	142229	701484	139267	717323	DDHD domain containing 2	0	0	0.818627	3939.16	349057	0.632279	0.949316	0.560266	0.997803	0	-10000000	233.01;534.022;514.02;112.005;300.011;299.014;540.024;0;242.013;172.007;160.007;246.01;	233.01;504.131;318.317;79.0027;263.01;205.573;325.719;0;91.9966;140.666;144.69;140.754;	0.981729;0.935492;0.649962;0.746743;0.878939;0.770838;0.663068;0;0.345425;0.842223;0.901381;0.584497;	17527	0.560266	0	0	0	0.996511	1	109182	107563	108871	107683
Sample-GL3-Chip_run-696_60 SPD_1-23-2024	A0A8I6AUM0;A6IW05	A0A8I6AUM0;D3ZJ91;A6IW05	A0A8I6AUM0_RAT;A6IW05_RAT	Ddhd2;rCG_43036	1838.11	947.69	1601.31	1838.11	947.69	1601.31		YAVYWDELPSEVR	YAVYWDELPSEVR	YAVYWDELPSEVR2	2	0.00257219	0.0706477	0.000100388	1	0.000440529	0.000312012	0.000486145	0	0	1121.42	588439	960233		3401.22	0.939182	140457	139924	14099	701484	138251	715915	DDHD domain containing 2	0	0	0.698754	3972.16	160054	0.232811	1	0.491189	0.958484	0	-10000000	193.009;628.021;305.011;101.004;284.013;524.021;466.024;29.0009;232.01;123.005;229.008;286.012;	191.44;628.021;301.96;89.4478;254.803;524.021;349.604;0;232.01;123.005;219.9;250.68;	0.900938;0.982979;0.872338;0.604241;0.654074;0.941099;0.702736;0.198778;0.876844;0.775888;0.869018;0.817261;	17373	0.491189	0	0	0	0.929352	1	108906	107563	108751	10742
Sample-WM3-Chip_run-702_60 SPD_1-23-2024	A0A8I6AUM0;A6IW05	A0A8I6AUM0;D3ZJ91;A6IW05	A0A8I6AUM0_RAT;A6IW05_RAT	Ddhd2;rCG_43036	2649.32	1548.73	1788	2649.32	1548.73	1788		YAVYWDELPSEVR	YAVYWDELPSEVR	YAVYWDELPSEVR2	2	0.000227829	0.00555825	0.000100388	1	0.000515464	0.000312012	0.000576037	0	0	1470.8	759407	1256.47		2579.16	0.916862	139203	13867	139736	701484	136832	71881	DDHD domain containing 2	0	0	0	3019.12	290876	0.477682	1	0.898804	0.996515	0	-10000000	198.008;540.021;735.029;71.0035;164.007;310.012;99.0046;0;238.011;144.005;140.007;256.01;	195.754;540.021;735.029;71.0035;164.007;310.012;94.7724;0;126.205;144.005;134;244.869;	0.785829;0.919837;0.949574;0.748597;0.788661;0.867766;0.6608;0;0.644703;0.828341;0.737702;0.787314;	17219	0.898804	0	0	0	0.994442	1	108716	107563	108428	107574
Sample-ML2-Chip_run-698_60 SPD_1-23-2024	A0A8I6AUM0;A6IW05	A0A8I6AUM0;D3ZJ91;A6IW05	A0A8I6AUM0_RAT;A6IW05_RAT	Ddhd2;rCG_43036	6123.15	2184.86	1951.39	6123.15	2184.86	1951.39		YAVYWDELPSEVRR	YAVYWDELPSEVRR	YAVYWDELPSEVRR3	3	0.00022304	0.000985014	4.98355	1	0.000421763	0.000312012	0.000469925	0	0	3134.7	1167.85	2648.01		2753.94	0.909731	12.02	119667	120733	569761	122207	558532	DDHD domain containing 2	0	0	0.877309	3260.09	448333	0.489788	1	114869	0.99937	0	-10000000	2141.06;448.014;861.027;182.006;188.005;355.01;167.005;186.005;178.004;416.013;75.0025;893.023;	1856.25;417.423;861.027;155.338;188.005;334.796;155.998;106.702;155.942;364.196;0;620.006;	0.885402;0.912672;0.960754;0.827184;0.833945;0.947301;0.851593;0.613485;0.787581;0.849165;0.165481;0.694921;	14864	114869	0	0	0	0.999015	1	0.904688	0.901923	0.91159	0.895188
Sample-WM1-Chip_run-700_60 SPD_1-23-2024	A0A8I6AUM0;A6IW05	A0A8I6AUM0;D3ZJ91;A6IW05	A0A8I6AUM0_RAT;A6IW05_RAT	Ddhd2;rCG_43036	1766.57	1043.95	1629.32	1766.57	1043.95	1629.32		YAVYWDELPSEVRR	YAVYWDELPSEVRR	YAVYWDELPSEVRR3	3	0.00531622	0.227324	4.98355	1	0.000506329	0.000312012	0.000571755	0	0	1169.34	628.56	1058.53		1491.86	0.913617	121423	12089	121956	569761	123585	556734	DDHD domain containing 2	0	0	0.840019	1648.04	199004	0.180494	1	114477	0.875129	0	-10000000	905.028;131.004;192.005;180.004;229.006;271.01;117.004;122.004;42.0012;316.008;66.0025;1223.03;	905.028;130.218;134.098;101.56;229.006;80.9583;74.1597;91.6573;42.0012;245.191;45.8974;1128.97;	0.967122;0.794083;0.66859;0.537891;0.966595;0.547585;0.600565;0.585268;0.559387;0.646338;0.51987;0.921166;	15018	114477	0	0	0	0	1	0.90125	0.901923	0.908107	0.895444
Sample-ML3-Chip_run-699_60 SPD_1-23-2024	A0A8I6AUM0;A6IW05	A0A8I6AUM0;D3ZJ91;A6IW05	A0A8I6AUM0_RAT;A6IW05_RAT	Ddhd2;rCG_43036	6148.16	2241.63	2011.11	6148.16	2241.63	2011.11		YAVYWDELPSEVRR	YAVYWDELPSEVRR	YAVYWDELPSEVRR3	3	4.98355	0.000743769	4.98355	1	0.000399042	0.000312012	0.000442087	0	0	2601.07	964013	2219.72		2540.59	0.955886	120554	120021	121087	569761	122652	553993	DDHD domain containing 2	0	0	0.857822	2977.07	295433	0.512012	1	0.918478	0.999518	0	-10000000	1685.05;565.015;422.011;324.009;365.01;310.01;59.0012;327.01;72.002;371.01;49.0012;995.027;	1614.04;565.015;422.011;136.423;273.365;226.369;59.0012;254.664;72.002;336.009;49.0012;967.026;	0.950586;0.951663;0.981808;0.36516;0.746146;0.743645;0.62396;0.627794;0.629012;0.901878;0.520078;0.940701;	14908	0.918478	0	0	0	0.999256	1	0.907083	0.901923	0.912216	0.896976
Sample-ML1-Chip_run-697_60 SPD_1-23-2024	A0A8I6AUM0;A6IW05	A0A8I6AUM0;D3ZJ91;A6IW05	A0A8I6AUM0_RAT;A6IW05_RAT	Ddhd2;rCG_43036	5148.37	1909.49	1729.77	5148.37	1909.49	1729.77		YAVYWDELPSEVRR	YAVYWDELPSEVRR	YAVYWDELPSEVRR3	3	0.00050325	0.00632504	4.98355	1	0.000420168	0.000312012	0.000464468	0	0	3699.33	1483.3	3101.04		2696.79	0.866243	119496	118963	120029	569761	121396	557378	DDHD domain containing 2	0	0	0.929379	3217.08	337103	0.471256	1	0	0.996031	0	-10000000	2607.06;528.016;606.017;292.009;404.014;232.007;34.0013;160.004;136.004;297.009;113.004;960.029;	2565.3;528.016;606.017;271.535;325.825;208.206;0;141.503;136.004;254.524;105.504;960.029;	0.841599;0.963438;0.885879;0.874726;0.752848;0.797694;0.3532;0.646206;0.764352;0.74653;0.686645;0.953623;	14776	0	0	0	0	0.993675	1	0.909659	0.901923	0.911594	0.900647
Sample-GL2-Chip_run-695_60 SPD_1-23-2024	A0A8I6AUM0;A6IW05	A0A8I6AUM0;D3ZJ91;A6IW05	A0A8I6AUM0_RAT;A6IW05_RAT	Ddhd2;rCG_43036	5778.83	2828.66	1817.64	5778.83	2828.66	1817.64		YAVYWDELPSEVRR	YAVYWDELPSEVRR	YAVYWDELPSEVRR3	3	9.55429	0.00736734	4.98355	1	0.000391389	0.000312012	0.000432339	0	0	1179.58	587315	1018.36		1680.07	0.856199	121966	121433	122499	569761	123779	557463	DDHD domain containing 2	0	0	0.890704	1946.05	222311	0.431517	1	0.295383	0.995371	0	-10000000	695.018;236.006;364.009;168.006;267.009;264.008;146.004;76.0023;113.004;415.012;33.0013;593.02;	579.568;236.006;364.009;63.1622;267.009;204.862;100.894;76.0023;113.004;390.012;0;437.105;	0.786232;0.956918;0.902299;0.563752;0.764406;0.700177;0.562019;0.667903;0.804906;0.887529;0.116129;0.730925;	15084	0.295383	0	0	0	0.992633	1	0.900682	0.901923	0.907231	0.894964
Sample-GL3-Chip_run-696_60 SPD_1-23-2024	A0A8I6AUM0;A6IW05	A0A8I6AUM0;D3ZJ91;A6IW05	A0A8I6AUM0_RAT;A6IW05_RAT	Ddhd2;rCG_43036	1838.11	947.69	1601.31	1838.11	947.69	1601.31		YAVYWDELPSEVRR	YAVYWDELPSEVRR	YAVYWDELPSEVRR3	3	0.00156074	0.0377477	4.98355	1	0.000440529	0.000312012	0.000486145	0	0	1838.11	947.69	1546.47		2037.77	0.894051	120905	120372	121438	569761	122944	55816	DDHD domain containing 2	0	0	0.665382	2422.06	228633	0.504554	1	0.102905	0.97738	0	-10000000	982.024;339.01;639.02;245.007;158.005;113.002;78.0026;219.007;50.0012;512.016;69.0024;762.02;	899.082;339.01;600.018;204.963;158.005;113.002;43.5778;84.2449;0;470.015;32.6565;572.881;	0.836206;0.980787;0.931723;0.804598;0.776806;0.712722;0.581944;0.587922;0.310905;0.888901;0.336982;0.74113;	14952	0.102905	0	0	0	0.962252	1	0.899063	0.901923	0.908163	0.8944
Sample-WM2-Chip_run-701_60 SPD_1-23-2024	A0A8I6AUM0;A6IW05	A0A8I6AUM0;D3ZJ91;A6IW05	A0A8I6AUM0_RAT;A6IW05_RAT	Ddhd2;rCG_43036	1876.42	1052.23	1715.77	1876.42	1052.23	1715.77		YAVYWDELPSEVRR	YAVYWDELPSEVRR	YAVYWDELPSEVRR3	3	0.00360554	0.143928	4.98355	1	0.000499002	0.000312012	0.000733407	0	0	1876.42	1052.23	1694.85		1742.39	0.915507	119309	118776	119843	569761	121441	55808	DDHD domain containing 2	0	0	0.714327	1929.05	228301	0.625196	0.988672	0.839454	0.917729	0	-10000000	1143.03;320.009;456.011;306.009;333.011;153.004;245.007;106.004;104.002;618.016;26.0006;720.021;	1103.04;317.365;456.011;246.426;300.089;101.528;180.004;55.7458;49.6779;393.514;14.2299;664.352;	0.904372;0.94404;0.922582;0.79072;0.836537;0.662143;0.772771;0.49852;0.522774;0.662837;0.479502;0.882936;	14754	0.839454	0	0	0	0	1	0.90125	0.901923	0.907181	0.896677
Sample-WM3-Chip_run-702_60 SPD_1-23-2024	A0A8I6AUM0;A6IW05	A0A8I6AUM0;D3ZJ91;A6IW05	A0A8I6AUM0_RAT;A6IW05_RAT	Ddhd2;rCG_43036	2649.32	1548.73	1788	2649.32	1548.73	1788		YAVYWDELPSEVRR	YAVYWDELPSEVRR	YAVYWDELPSEVRR3	3	0.000227829	0.00378843	4.98355	1	0.000515464	0.000312012	0.000576037	0	0	2267.26	1232.3	2038.89		2045.91	0.906895	119117	118584	11965	569761	121462	554974	DDHD domain containing 2	0	0	0.939821	2275.06	233559	0.682823	1	114237	0.997622	183968	0.577301	1146.03;480.012;688.017;218.006;191.005;256.006;74.0025;126.004;151.005;352.009;0;1191.03;	1146.03;480.012;641.218;169.711;111.643;245.31;74.0025;66.6448;151.005;307.094;0;924.201;	0.927807;0.94513;0.840897;0.790243;0.596989;0.952545;0.765232;0.481844;0.709068;0.871872;0;0.779619;	14732	114237	0	0	0	0.996212	1	0.8975	0.901923	0.90833	0.893961
Sample-ML2-Chip_run-698_60 SPD_1-23-2024	A0A8I5ZUU8;A6K799;D4A914	A0A8I5ZUU8;A0A8I6A511;D4A914;A6K799;A6K7A0;A6K7A1	A0A8I5ZUU8_RAT;A6K799_RAT;D4A914_RAT	Xrn2;Xrn2_predicted	5014.16	1880.17	1496.94	5014.16	1880.17	1496.94		YAWQGVALLPFVDER	YAWQGVALLPFVDER	YAWQGVALLPFVDER2	2	0.000733522	0.0190442	0.000313972	1	0.00100334	0.000312012	0.00124844	0	0	1451.07	494776	1121.87		2110.74	0.903513	187436	186903	187969	111937	186844	114031	5'-3' exoribonuclease	0	0	0.535575	2730.12	169141	0.401821	0.888894	169045	0.987957	0	-10000000	682.031;205.01;121.005;564.025;218.011;69.0039;31.001;150.007;193.008;170.008;89.004;393.017;	682.031;205.01;118.394;564.025;216.071;0;20.7015;150.007;193.008;170.008;51.9907;393.017;	0.89628;0.784938;0.697699;0.955357;0.893597;0.372952;0.462133;0.785903;0.677223;0.91643;0.546736;0.911233;	23187	169045	0	0	0	0.980956	1	11492	114576	115827	113506
Sample-ML3-Chip_run-699_60 SPD_1-23-2024	A0A8I5ZUU8;A6K799;D4A914	A0A8I5ZUU8;A0A8I6A511;D4A914;A6K799;A6K7A0;A6K7A1	A0A8I5ZUU8_RAT;A6K799_RAT;D4A914_RAT	Xrn2;Xrn2_predicted	4010.51	1522.63	1437.23	4010.51	1522.63	1437.23		YAWQGVALLPFVDER	YAWQGVALLPFVDER	YAWQGVALLPFVDER2	2	0.00391693	0.128327	0.000313972	1	0.00138773	0.000312012	0.0014556	0	0	1325.89	523955	1206.45		2285.8	0.884215	187973	187439	188506	111937	187779	113604	5'-3' exoribonuclease	0	0	0.698634	2512.09	267608	0.39477	0.893318	125563	0.92322	0	-10000000	720.031;212.008;67.003;521.027;255.011;126.005;0;63.002;135.006;185.008;81.0029;224.01;	720.031;148.333;36.8782;457.525;134.296;85.8226;0;49.458;56.8547;160.495;63.0366;103.282;	0.938696;0.724238;0.495427;0.850343;0.59136;0.637192;0;0.577277;0.476416;0.84907;0.666678;0.538891;	23253	125563	0	0	0	0	1	114352	114576	115836	112936
Sample-ML1-Chip_run-697_60 SPD_1-23-2024	A0A8I5ZUU8;A6K799;D4A914	A0A8I5ZUU8;A0A8I6A511;D4A914;A6K799;A6K7A0;A6K7A1	A0A8I5ZUU8_RAT;A6K799_RAT;D4A914_RAT	Xrn2;Xrn2_predicted	4956.16	1963.59	1388.62	4956.16	1963.59	1388.62		YAWQGVALLPFVDER	YAWQGVALLPFVDER	YAWQGVALLPFVDER2	2	0.000960879	0.029706	0.000313972	1	0.000420168	0.000312012	0.000866927	0	0	940067	383584	801933		2009.04	0.851798	18638	185847	186913	111937	185631	113536	5'-3' exoribonuclease	0	0	0.676406	2355.09	232677	0.506565	1	0.573624	0.981631	0	-10000000	562.029;142.006;72.0039;372.016;220.01;37.002;27.001;92.0039;106.005;151.006;93.004;255.013;	562.029;142.006;41.6877;236.032;206.193;9.87947;0;92.0039;61.704;116.027;93.004;152.695;	0.921561;0.888942;0.475649;0.663332;0.782068;0.365527;0.0770817;0.865927;0.525186;0.719202;0.789251;0.612196;	23055	0.573624	0	0	0	0.970294	1	114614	114576	115814	113205
Sample-GL2-Chip_run-695_60 SPD_1-23-2024	A0A8I5ZUU8;A6K799;D4A914	A0A8I5ZUU8;A0A8I6A511;D4A914;A6K799;A6K7A0;A6K7A1	A0A8I5ZUU8_RAT;A6K799_RAT;D4A914_RAT	Xrn2;Xrn2_predicted	2389.41	1094.13	1455.7	2389.41	1094.13	1455.7		YAWQGVALLPFVDER	YAWQGVALLPFVDER	YAWQGVALLPFVDER2	2	0.000178444	0.0102107	0.000313972	1	0.000391389	0.000312012	0.000564972	0	0	1139.69	644005	1116.66		1971.43	0.904585	187785	187252	188318	111937	187497	113171	5'-3' exoribonuclease	0	0	0.566562	2012.09	264371	0.415358	0.905303	0.404289	0.993597	0	-10000000	449.02;276.012;0;449.018;212.01;0;0;104.004;100.004;162.007;80.0039;137.007;	449.02;276.012;0;414.66;118.607;0;0;104.004;70.5195;113.039;47.1212;28;	0.937481;0.966039;0;0.828057;0.542768;0;0;0.786788;0.544085;0.605893;0.50818;0.369738;	23231	0.404289	0	0	0	0.989789	1	11425	114576	115801	112875
Sample-GL1-Chip_run-694_60 SPD_1-23-2024	A0A8I5ZUU8;A6K799;D4A914	A0A8I5ZUU8;A0A8I6A511;D4A914;A6K799;A6K7A0;A6K7A1	A0A8I5ZUU8_RAT;A6K799_RAT;D4A914_RAT	Xrn2;Xrn2_predicted	3107.63	1757.23	1686.13	3107.63	1757.23	1686.13		YAWQGVALLPFVDER	YAWQGVALLPFVDER	YAWQGVALLPFVDER2	2	0.000524059	0.00917165	0.000313972	1	0.000431965	0.000312012	0.00118953	0	0	937262	552901	788771		1859.95	0.803925	187609	187075	188142	111937	187167	113385	5'-3' exoribonuclease	0	0	0.387239	2210.09	261274	0.600649	0.930003	208532	0.994429	0	-10000000	692.033;271.012;78.0029;382.015;249.012;0;0;37.002;85.0029;47.0019;90.004;171.008;	577.681;198.892;78.0029;160.689;106.567;0;0;0;76.9911;47.0019;57.5401;75.056;	0.870533;0.760093;0.90765;0.618723;0.505202;0;0;0.123808;0.750074;0.754095;0.680559;0.519405;	23209	208532	0	0	0	0.990828	1	114557	114576	115888	11311
Sample-ML2-Chip_run-698_60 SPD_1-23-2024	A0A8I6A305;A6J5D8;A6J5D9;D3ZHQ1	A0A8I6A305;A6J5D8;A6J5D9;D3ZHQ1	A0A8I6A305_RAT;A6J5D8_RAT;A6J5D9_RAT;D3ZHQ1_RAT	Dpp8;Dpp8_predicted	2746.65	960923	960922	2746.65	960923	960922		YAWSILLDR	YAWSILLDR	YAWSILLDR2	2	0.00277989	0.122661	0.0105777	1	0.00142248	0.000779828	0.001459	0	0	333009	113436	257207		1266.73	0.93742	155374	154841	155907	819801	151268	841754	Dipeptidylpeptidase 8	0	0	0.866325	1640.04	202489	0.530958	1	0.254749	0.927204	0	-10000000	169.005;79.002;85.0019;81.0027;0;110.003;94.0027;522.013;0;62.0018;0;68.0018;	169.005;79.002;85.0019;22.5964;0;12.2806;34.9996;191.005;0;27.0006;0;0;	0.963436;0.850933;0.966075;0.350925;0;0.167143;0.443492;0.351479;0;0.407597;0;0.153338;	19218	0.254749	0	0	0	0	1	0.931354	0.926925	0.93677	0.919946
Sample-ML2-Chip_run-698_60 SPD_1-23-2024	Q63965	Q63965;A0A8I6AC07;A6KB06;F7ENH1	SFXN1_RAT	Sfxn1	53481.6	19046.4	14181.1	53481.6	19046.4	14106.6		YAYDSAFHPDTGEK	YAYDSAFHPDTGEK	YAYDSAFHPDTGEK2	2	0.000823328	0.0241059	0.000399268	0.000589275	0.000421763	0.000312012	0.000469925	0	0	4270.97	1470.56	3334.39		5287.95	0.706155	627715	622384	633052	963922	605518	116791	Sideroflexin-1	0	0	0.922067	6773.25	183068	0.129313	1	0.352293	0.984805	0	-10000000	441.019;4988.19;669.025;187.007;59.0018;60.0026;110.005;0;0;266.012;102.004;223.007;	340.018;3261.92;669.025;172.554;0;47.2298;110.005;0;0;239.332;25.6671;194.841;	0.698778;0.651583;0.975981;0.719368;0.335719;0.616313;0.858078;0;0;0.834497;0.360146;0.653695;	7757	0.352293	0	0	0	0.975894	1	109187	10749	108876	107685
Sample-WM1-Chip_run-700_60 SPD_1-23-2024	Q63965	Q63965;A0A8I6AC07;A6KB06;F7ENH1	SFXN1_RAT	Sfxn1	21742.6	12578.5	10053.2	21742.6	12578.5	10116.4		YAYDSAFHPDTGEK	YAYDSAFHPDTGEK	YAYDSAFHPDTGEK2	2	0.00190421	0.0652383	0.000399268	0.000630915	0.000506329	0.000312012	0.000571755	0	0	2254.78	1350.59	2274.46		3484.28	0.670544	631072	625741	636404	963922	607769	114814	Sideroflexin-1	0	0	0.942291	3454.13	163721	0.311708	1	0	0.960662	0	-10000000	300.014;2649.1;328.014;144.006;30.0009;38.0018;160.007;58.0027;0;185.007;0;160.007;	215.061;1711.71;328.014;140.622;30.0009;38.0018;61.4178;58.0027;0;109.379;0;160.007;	0.694366;0.630621;0.863258;0.810209;0.527757;0.527757;0.471324;0.68241;0;0.56435;0;0.760407;	7801	0	0	0	0	0.934762	1	1085	10749	108411	107406
Sample-ML3-Chip_run-699_60 SPD_1-23-2024	Q63965	Q63965;A0A8I6AC07;A6KB06;F7ENH1	SFXN1_RAT	Sfxn1	62793.9	20004.4	14031.7	62793.9	20004.4	14298.9		YAYDSAFHPDTGEK	YAYDSAFHPDTGEK	YAYDSAFHPDTGEK2	2	0.00344396	0.11438	0.000399268	0.000538793	0.000399042	0.000312012	0.000442087	0	0	6822.6	2173.49	5004.64		5776.83	0.848838	631225	625894	636559	963922	608922	11842	Sideroflexin-1	0	0	0.962444	7875.29	193101	0.403123	1	0.714467	0.930989	0	-10000000	702.032;5661.23;742.035;163.005;87.0036;67.0027;163.008;0;78.0035;178.007;212.009;82.0027;	702.032;5378.54;742.035;163.005;20.6299;29.0722;163.008;0;0;161.262;212.009;24.0084;	0.989204;0.835723;0.811103;0.758585;0.27395;0.540211;0.807763;0;0.532686;0.777395;0.918535;0.378737;	7801	0.714467	0	0	0	0	1	111292	10749	108922	109611
Sample-ML1-Chip_run-697_60 SPD_1-23-2024	Q63965	Q63965;A0A8I6AC07;A6KB06;F7ENH1	SFXN1_RAT	Sfxn1	41073.4	15820.4	11918.7	41073.4	15820.4	11885		YAYDSAFHPDTGEK	YAYDSAFHPDTGEK	YAYDSAFHPDTGEK2	2	0.00050325	0.00556468	0.000399268	0.00063857	0.000420168	0.000312012	0.000464468	0	0	4321.68	1616.45	3379.39		4482.4	0.82283	604685	599353	610016	963922	580523	115836	Sideroflexin-1	0	0	0.863618	5732.25	188583	0.194995	1	0.597156	0.996507	0	-10000000	349.015;3859.16;370.015;82.0028;148.005;31.0009;58.0028;0;62.0028;156.006;157.005;89.0035;	349.015;3602.66;370.015;30.2469;133.612;31.0009;53.7013;0;54.6344;156.006;157.005;89.0035;	0.975202;0.800918;0.892459;0.54249;0.654822;0.498179;0.592192;0;0.583235;0.843423;0.781974;0.627517;	7471	0.597156	0	0	0	0.994435	1	110955	10749	108885	109227
Sample-GL2-Chip_run-695_60 SPD_1-23-2024	Q63965	Q63965;A0A8I6AC07;A6KB06;F7ENH1	SFXN1_RAT	Sfxn1	49258.4	25363	18056.9	49258.4	25363	18247.1		YAYDSAFHPDTGEK	YAYDSAFHPDTGEK	YAYDSAFHPDTGEK2	2	0.00816314	0.321922	0.000399268	0.000534188	0.000391389	0.000312012	0.000432339	0	0	4909.64	2452.28	4252.08		6448.12	0.798206	641829	636497	647159	963922	624328	113726	Sideroflexin-1	0	0	0.960766	7445.29	153137	0.321167	1	0.18825	0.831125	0	-10000000	597.022;4460.19;511.022;119.005;24.0009;0;29.0009;0;64.0026;206.008;93.0037;134.005;	597.022;3837.6;475.02;119.005;0;0;0;0;0;206.008;78.378;98.5508;	0.793234;0.782585;0.930648;0.957327;0.384778;0;0.162257;0;0.217658;0.938853;0.663527;0.565941;	7933	0.18825	0	0	0	0	1	110427	10749	108796	10879
Sample-GL3-Chip_run-696_60 SPD_1-23-2024	Q63965	Q63965;A0A8I6AC07;A6KB06;F7ENH1	SFXN1_RAT	Sfxn1	47955.4	24173.8	17781.4	47955.4	24173.8	17802.9		YAYDSAFHPDTGEK	YAYDSAFHPDTGEK	YAYDSAFHPDTGEK2	2	0.00022273	0.000991652	0.000399268	0.000652742	0.000440529	0.000312012	0.000486145	0	0	4250.16	2020.74	3297.51		5229.49	0.85941	611661	606329	616996	963922	587991	115969	Sideroflexin-1	0	0	0.961852	6740.29	17908	0.4649	1	0.253464	0.999392	0	-10000000	613.029;3013.1;624.026;149.007;71.0028;0;31.0009;28.0009;59.0018;188.008;133.006;176.009;	613.029;3013.1;624.026;149.007;0;0;31.0009;0;0;188.008;112.297;176.009;	0.930212;0.834983;0.907799;0.787413;0.519916;0;0.458095;0.382932;0.491853;0.796525;0.653158;0.776747;	7559	0.253464	0	0	0	0.999008	1	110432	10749	108687	108861
Sample-WM2-Chip_run-701_60 SPD_1-23-2024	Q63965	Q63965;A0A8I6AC07;A6KB06;F7ENH1	SFXN1_RAT	Sfxn1	27760.9	15697.6	10953.6	27760.9	15697.6	11197.9		YAYDSAFHPDTGEK	YAYDSAFHPDTGEK	YAYDSAFHPDTGEK2	2	0.00828415	0.342255	0.000399268	0.000598444	0.000499002	0.000312012	0.000557414	0	0	3380.95	1987.32	3201.03		4277.75	0.850455	615275	609943	620607	963922	588997	116454	Sideroflexin-1	0	0	0.935487	4518.2	183278	0.474614	1	0.248193	0.824284	0	-10000000	266.012;2729.1;552.022;31.0009;26.0009;97.0045;53.0018;0;0;115.005;87.0027;37.0018;	266.012;2562.92;552.022;31.0009;26.0009;97.0045;53.0018;0;0;57.9456;0;35.864;	0.918723;0.81606;0.977245;0.569645;0.569645;0.815895;0.752176;0;0;0.513904;0.468253;0.49324;	7603	0.248193	0	0	0	0	1	109802	10749	108437	108567
Sample-WM3-Chip_run-702_60 SPD_1-23-2024	Q63965	Q63965;A0A8I6AC07;A6KB06;F7ENH1	SFXN1_RAT	Sfxn1	28748.9	15205.8	10923.3	28748.9	15205.8	11088.7		YAYDSAFHPDTGEK	YAYDSAFHPDTGEK	YAYDSAFHPDTGEK2	2	0.000596807	0.0132059	0.000399268	0.000588928	0.000515464	0.000312012	0.000576037	0	0	2852.69	1495.69	2474.68		3907.31	0.88844	609793	604456	615124	963922	583206	117067	Sideroflexin-1	0	0	0.953299	4504.16	166043	0.479089	1	0.34121	0.991759	0	-10000000	375.016;1922.08;567.025;67.0027;49.0018;0;121.005;0;0;183.007;59.0018;91.0035;	371.373;1914.3;567.025;67.0027;38.1069;0;77.2587;0;0;143.234;59.0018;84.3101;	0.793872;0.876006;0.992356;0.695255;0.530652;0;0.65942;0;0;0.736183;0.692111;0.686453;	7537	0.34121	0	0	0	0.986794	1	107677	10749	108348	106676
Sample-ML2-Chip_run-698_60 SPD_1-23-2024	Q63965	Q63965;A0A8I6AC07;A6KB06;F7ENH1	SFXN1_RAT	Sfxn1	53481.6	19046.4	14181.1	53481.6	19046.4	14106.6		YAYDSAFHPDTGEK	YAYDSAFHPDTGEK	YAYDSAFHPDTGEK3	3	6.59674	0.000103838	4.86365	0.000589275	0.000421763	0.000312012	0.000469925	0	0	2793.08	948967	2151.71		5855.75	0.950071	629315	623984	634652	963922	605518	118063	Sideroflexin-1	0	0	0.939541	7601.2	350085	0.511894	1	0	0.999934	0	-10000000	1229.04;664.019;232.007;900.023;298.008;208.006;269.008;153.004;62.0017;159.004;2556.06;85.0024;	1229.04;664.019;220.339;900.023;298.008;195.216;206.623;153.004;41.3044;144.753;1254.47;0;	0.995949;0.926454;0.7185;0.904845;0.918983;0.788347;0.568693;0.747144;0.55991;0.731252;0.479512;0.373382;	7775	0	0	0	0	0.999896	1	0.89	0.862823	0.868177	0.881172
Sample-WM1-Chip_run-700_60 SPD_1-23-2024	Q63965	Q63965;A0A8I6AC07;A6KB06;F7ENH1	SFXN1_RAT	Sfxn1	21742.6	12578.5	10053.2	21742.6	12578.5	10116.4		YAYDSAFHPDTGEK	YAYDSAFHPDTGEK	YAYDSAFHPDTGEK3	3	0.000406339	0.00201339	4.86365	0.000630915	0.000506329	0.000312012	0.000571755	0	0	1045.03	633331	1066.57		4365.27	0.930098	630895	625563	636226	963922	607769	11471	Sideroflexin-1	0	0	0.89196	4277.12	238662	0.513128	1	0	0.998738	0	-10000000	436.013;286.008;201.005;323.008;375.011;103.003;205.006;80.0024;95.0024;97.0023;854.021;118.003;	436.013;286.008;201.005;323.008;361.261;101.489;194.226;59.2964;61.7078;58.4522;505.437;74.8649;	0.881389;0.983335;0.799347;0.948708;0.875918;0.685274;0.708901;0.583301;0.567002;0.574199;0.649464;0.437012;	7797	0	0	0	0	0.997987	1	0.884271	0.862823	0.864797	0.880018
Sample-ML3-Chip_run-699_60 SPD_1-23-2024	Q63965	Q63965;A0A8I6AC07;A6KB06;F7ENH1	SFXN1_RAT	Sfxn1	62793.9	20004.4	14031.7	62793.9	20004.4	14298.9		YAYDSAFHPDTGEK	YAYDSAFHPDTGEK	YAYDSAFHPDTGEK3	3	4.98355	0.000103751	4.86365	0.000538793	0.000399042	0.000312012	0.000442087	0	0	2567.03	812.82	1871.58		5585.66	0.871486	629271	623939	634602	963922	608922	11701	Sideroflexin-1	0	0	0.960323	7661.18	275486	0.451774	1	0	0.999933	0	-10000000	1062.03;692.022;235.005;895.021;440.011;255.007;520.015;144.004;46.0012;150.005;2727.08;168.005;	1062.03;692.022;235.005;812.975;440.011;230.995;517.056;123.844;0;143.861;2319.49;156.679;	0.938936;0.803066;0.813645;0.841612;0.885519;0.753587;0.901646;0.669327;0.305681;0.746385;0.742136;0.739537;	7775	0	0	0	0	0.999896	1	0.888864	0.862823	0.869982	0.879224
Sample-ML1-Chip_run-697_60 SPD_1-23-2024	Q63965	Q63965;A0A8I6AC07;A6KB06;F7ENH1	SFXN1_RAT	Sfxn1	41073.4	15820.4	11918.7	41073.4	15820.4	11885		YAYDSAFHPDTGEK	YAYDSAFHPDTGEK	YAYDSAFHPDTGEK3	3	4.86365	4.86365	4.86365	0.00063857	0.000420168	0.000312012	0.000464468	0	0	1564.53	582899	1218.63		5063.03	0.882366	606284	600953	611615	963922	580523	116978	Sideroflexin-1	0	0	0.898199	6500.16	251413	0.290726	1	0	0.999969	0	-10000000	722.018;560.015;391.011;288.007;398.012;419.014;362.011;159.004;101.003;167.005;1610.04;217.006;	722.018;560.015;391.011;282.499;182.483;334.522;362.011;150.59;91.7497;167.005;987.223;175.525;	0.923331;0.837387;0.902803;0.866833;0.582663;0.739772;0.767054;0.749478;0.666597;0.768892;0.579131;0.589372;	7489	0	0	0	0	0.999951	1	0.887614	0.862823	0.868093	0.879121
Sample-GL2-Chip_run-695_60 SPD_1-23-2024	Q63965	Q63965;A0A8I6AC07;A6KB06;F7ENH1	SFXN1_RAT	Sfxn1	49258.4	25363	18056.9	49258.4	25363	18247.1		YAYDSAFHPDTGEK	YAYDSAFHPDTGEK	YAYDSAFHPDTGEK3	3	0.61885	0.000143837	4.86365	0.000534188	0.000391389	0.000312012	0.000432339	0	0	1785.53	883677	1532.23		6456.83	0.81575	643428	638096	64876	963922	624328	11517	Sideroflexin-1	0	0	0.962693	7524.21	234715	0.387437	1	0	0.999909	0	-10000000	611.018;413.013;303.008;993.03;380.01;339.011;402.011;166.005;25.0006;136.003;1343.04;37.0012;	611.018;384.51;263.474;789.999;342.917;191.498;272.693;166.005;0;65.575;446.231;37.0012;	0.833205;0.855191;0.80464;0.783053;0.812173;0.647393;0.691488;0.760458;0.36701;0.522828;0.32399;0.617992;	7951	0	0	0	0	0.999856	1	0.88875	0.862823	0.863586	0.883829
Sample-GL3-Chip_run-696_60 SPD_1-23-2024	Q63965	Q63965;A0A8I6AC07;A6KB06;F7ENH1	SFXN1_RAT	Sfxn1	47955.4	24173.8	17781.4	47955.4	24173.8	17802.9		YAYDSAFHPDTGEK	YAYDSAFHPDTGEK	YAYDSAFHPDTGEK3	3	0.000182537	0.000621174	4.86365	0.000652742	0.000440529	0.000312012	0.000486145	0	0	2417.49	1153.13	1881.71		5686.96	0.905293	611483	606152	616819	963922	587991	115843	Sideroflexin-1	0	0	0.965439	7306.19	341541	0.441015	1	0	0.999619	0	-10000000	1134.03;843.023;488.013;517.012;399.009;246.007;257.006;94.0029;0;31.0006;280.008;123.003;	1134.03;797.008;488.013;486.445;376.176;242.038;257.006;50.4582;0;0;233.746;34.6427;	0.9779;0.878595;0.831041;0.779769;0.702516;0.905293;0.915663;0.478698;0;0.147539;0.78346;0.45314;	7555	0	0	0	0	0.999379	1	0.886563	0.862823	0.863101	0.881781
Sample-WM2-Chip_run-701_60 SPD_1-23-2024	Q63965	Q63965;A0A8I6AC07;A6KB06;F7ENH1	SFXN1_RAT	Sfxn1	27760.9	15697.6	10953.6	27760.9	15697.6	11197.9		YAYDSAFHPDTGEK	YAYDSAFHPDTGEK	YAYDSAFHPDTGEK3	3	0.000912584	0.020909	4.86365	0.000598444	0.000499002	0.000312012	0.000557414	0	0	942817	551754	888725		5566.35	0.759681	61332	607988	618652	963922	588997	11508	Sideroflexin-1	0	0	0.851777	5905.14	232034	0.648652	1	0	0.987144	0	-10000000	508.013;333.008;407.012;262.006;217.006;252.006;210.005;52.0012;37.0012;134.004;843.019;343.009;	423.468;333.008;380.375;186.341;163.305;252.006;210.005;33.8668;0;0;359.611;185.133;	0.690493;0.868965;0.855432;0.721616;0.675535;0.794289;0.7892;0.503694;0.259867;0.401225;0.415745;0.547976;	7577	0	0	0	0	0.979091	1	0.885833	0.862823	0.864065	0.881845
Sample-GL1-Chip_run-694_60 SPD_1-23-2024	Q63965	Q63965;A0A8I6AC07;A6KB06;F7ENH1	SFXN1_RAT	Sfxn1	33697	23514.4	17514.1	33697	23514.4	17333.2		YAYDSAFHPDTGEK	YAYDSAFHPDTGEK	YAYDSAFHPDTGEK3	3	0.96918	0.000204366	4.86365	0.000702741	0.000431965	0.000312012	0.000481232	0	0	2035.13	1270.28	1812.18		6861.95	0.901888	609713	604382	615044	963922	58773	115047	Sideroflexin-1	0	0	0.932666	7706.17	279201	0.51378	1	0	0.999875	0	-10000000	1199.03;635.018;421.011;292.008;253.008;519.014;170.005;133.003;50.0012;169.005;430.014;193.005;	1199.03;635.018;346.236;201.082;253.008;359.968;170.005;125.829;41.4082;55.722;326.575;139.52;	0.96876;0.871431;0.71899;0.599322;0.923326;0.682233;0.852579;0.791289;0.649996;0.498498;0.7243;0.659698;	7533	0	0	0	0	0.999796	1	0.887727	0.862823	0.861546	0.885302
Sample-WM3-Chip_run-702_60 SPD_1-23-2024	Q63965	Q63965;A0A8I6AC07;A6KB06;F7ENH1	SFXN1_RAT	Sfxn1	28748.9	15205.8	10923.3	28748.9	15205.8	11088.7		YAYDSAFHPDTGEK	YAYDSAFHPDTGEK	YAYDSAFHPDTGEK3	3	0.000227829	0.00371058	4.86365	0.000588928	0.000515464	0.000312012	0.000576037	0	0	1368.03	717272	1186.75		4773.08	0.907903	609615	604279	614946	963922	583206	116942	Sideroflexin-1	0	0	0.930675	5502.18	236908	0.474923	1	0	0.997671	119135	0.479883	741.018;335.008;320.009;292.008;270.008;108.003;323.009;93.0023;93.0024;86.0022;1062.03;155.004;	741.018;335.008;311.401;292.008;110.368;108.003;323.009;93.0023;0;55.162;370.358;102.838;	0.968078;0.753352;0.783666;0.932508;0.438301;0.743558;0.938717;0.49568;0.46555;0.475911;0.339944;0.561091;	7533	0	0	0	0	0.996289	1	0.885208	0.862823	0.864415	0.881099
Sample-ML2-Chip_run-698_60 SPD_1-23-2024	D4AC36	D4AC36;A6I7V3	D4AC36_RAT	Eif3f	6652.28	2431.39	2006.33	6652.28	2431.39	2006.33		YAYYDTER	YAYYDTER	YAYYDTER2	2	0.00426108	0.193689	0.000892326	0.000589275	0.000421763	0.000312012	0.000469925	0	0	2105.87	638544	1447.85		2262.74	0.876067	430254	424921	435586	-15292	490768	-717167	Eukaryotic translation initiation factor 3 subunit F	0	0	0.973586	3291.11	303513	0.505289	0.995495	0	0.8897	0	-10000000	464.013;478.014;1193.03;256.007;125.004;38.0012;68.0025;87.0018;350.008;0;0;	464.013;478.014;1163.84;256.007;83.968;0;40.5006;0;183.132;0;0;	0.932779;0.942581;0.826137;0.841457;0.59608;0.269932;0.521008;0.2926;0.604489;0;0;	5311	0	0	0	0	0	1	0.936146	0.901907	0.911574	0.925503
Sample-ML3-Chip_run-699_60 SPD_1-23-2024	D4AC36	D4AC36;A6I7V3	D4AC36_RAT	Eif3f	6789.03	2549.33	2315.13	6789.03	2549.33	2315.13		YAYYDTER	YAYYDTER	YAYYDTER2	2	0.00161084	0.0552477	0.000892326	0.000538793	0.000399042	0.000312012	0.000442087	0	0	2807.62	747473	1721.12		1341.93	0.889563	447962	44263	453294	-15292	498939	-687892	Eukaryotic translation initiation factor 3 subunit F	0	0	0.962468	2189.07	321592	0.369269	0.987566	0	0.965433	0	-10000000	503.013;714.021;1798.05;161.005;214.006;156.004;69.0018;77.0025;866.022;24.0006;75.0018;	503.013;714.021;1590.59;161.005;148.853;40.0171;38.6003;0;528.029;13.881;23.2033;	0.954935;0.94858;0.842396;0.845661;0.691657;0.38659;0.502831;0.201208;0.584822;0.483902;0.405343;	5531	0	0	0	0	0.944752	1	0.934167	0.901907	0.9122	0.921602
Sample-ML1-Chip_run-697_60 SPD_1-23-2024	D4AC36	D4AC36;A6I7V3	D4AC36_RAT	Eif3f	5813.06	2287.74	2115.97	5813.06	2287.74	2115.97		YAYYDTER	YAYYDTER	YAYYDTER2	2	0.000464166	0.00347582	0.000892326	0.00063857	0.000420168	0.000312012	0.000464468	0	0	1590.41	624485	1305.57		2580.99	0.869749	400094	394764	405426	-15292	460805	-752568	Eukaryotic translation initiation factor 3 subunit F	0	0	0.987379	3144.09	311308	0.491768	0.983045	0.395732	0.997815	0	-10000000	594.019;362.013;844.02;140.004;236.007;138.004;34.0013;32.0012;426.013;33.0012;0;	594.019;330.097;666.289;91.1902;137.417;116.897;0;32.0012;214.433;0;0;	0.984781;0.853384;0.775301;0.59081;0.598206;0.728132;0.167022;0.626335;0.583352;0;0;	4937	0.395732	0	0	0	0.996524	1	0.932917	0.901907	0.911581	0.922414
Sample-GL2-Chip_run-695_60 SPD_1-23-2024	D4AC36	D4AC36;A6I7V3	D4AC36_RAT	Eif3f	4854.47	2565.17	2780.51	4854.47	2565.17	2780.51		YAYYDTER	YAYYDTER	YAYYDTER2	2	0.000928712	0.0405599	0.000892326	0.000534188	0.000391389	0.000312012	0.000432339	0	0	1958.06	1183.21	2051.61		3410.61	0.911838	456798	451466	462132	-15292	511573	-707472	Eukaryotic translation initiation factor 3 subunit F	0	0	0.941174	3255.09	247675	0.565202	1	0	0.975039	0	-10000000	567.019;481.016;910.026;190.006;210.006;79.0024;33.0013;65.0018;421.012;35.0012;35.0012;	567.019;481.016;910.026;190.006;178.713;46.9605;21.3604;24.2906;381.945;22.6549;0;	0.88582;0.896536;0.936137;0.782399;0.780252;0.530352;0.500235;0.448736;0.847058;0.500235;0.195046;	5641	0	0	0	0	0.95944	1	0.925	0.901907	0.907217	0.917556
Sample-GL3-Chip_run-696_60 SPD_1-23-2024	B2RYJ7	P85515;A0A8I6A4H6;A0A8I6AKZ9;A0A8L2UK87;A6INF3;A6JHM5;B2RYJ7;F7F067	B2RYJ7_RAT	Actr1b	53912.5	33440.5	28058.6	53912.5	33440.5	28058.6		YCFPNYVGRPK	YCFPNYVGRPK	YCFPNYVGRPK2	2	0.00672427	0.209532	0.0293222	0.000652742	0.000440529	0.000312012	0.000486145	0	0	1585.35	836583	1365.16		3416.15	0.927245	7759	770569	781235	243114	780843	242871	ARP1 actin-related protein 1 homolog B (Yeast)	0	0	0.767044	3967.13	257253	0.383758	1	0	0.886161	0	-10000000	331.014;38.0016;467.019;822.029;155.006;0;56.0016;1711.06;107.004;79.0031;62.0023;216.008;	331.014;37.779;432.303;822.029;142.686;0;0;0;87.5203;79.0031;62.0023;106.524;	0.896608;0.46898;0.824894;0.993408;0.739684;0;0.38013;0.464408;0.571708;0.604711;0.590029;0.53707;	9590	0	0	0	0	0	1	103427	103295	104556	101999
Sample-ML2-Chip_run-698_60 SPD_1-23-2024	P37805	P37805;A0A8L2UHL4;A6IQX7;A6IQX9	TAGL3_RAT	Tagln3	198250	70011.3	74007.4	198250	70011.3	74007.4	72915.4	YDADLENK	YDADLENK	YDADLENK2	2	6.59674	7.47806	4.98355	0.000589275	0.000421763	0.000312012	0.000469925	0	1	19187.5	6210.04	14080.8		40737.8	0.99046	323255	317919	328586	-166777	341544	-18128	Transgelin-3	0	0	0.996284	55512.3	567001	0.330665	1	216998	0.999952	119316	0.351542	7947.19;8775.23;2247.05;2465.06;1192.03;253.006;137.004;87.002;84.0016;171.004;27.0005;49.001;	7947.19;8775.23;2154.06;2465.06;1192.03;253.006;110.596;23.3231;54.1575;105.23;27.0005;0;	0.993631;0.99311;0.965586;0.970801;0.952966;0.915168;0.750785;0.467223;0.537543;0.550337;0.507974;0.328981;	3985	216998	0	0	0	0.999925	1	0.844896	0.848059	0.853851	0.845586
Sample-WM1-Chip_run-700_60 SPD_1-23-2024	P37805	P37805;A0A8L2UHL4;A6IQX7;A6IQX9	TAGL3_RAT	Tagln3	85269	50126.6	48085.2	85269	50126.6	48085.2	48520	YDADLENK	YDADLENK	YDADLENK2	2	9.61538	0.0004261	4.98355	0.000630915	0.000506329	0.000312012	0.000571755	0	1	6897.33	4319.75	7274.71		23212.7	0.967711	330163	324832	335495	-166777	348718	-181196	Transgelin-3	0	0	0.991581	22008.5	439866	0.504919	1	0.595822	0.999733	0	-10000000	3542.07;2581.06;575.015;780.018;521.012;50.001;59.0011;34.001;0;136.004;0;63.0015;	3542.07;2581.06;575.015;774.208;480.546;0;47.2225;0;0;52.0527;0;40.9224;	0.989312;0.947901;0.978867;0.934926;0.870704;0.306815;0.626674;0.0658959;0;0.457263;0;0.518703;	4073	0.595822	0	0	0	0.999574	1	0.834792	0.848059	0.850589	0.840318
Sample-ML3-Chip_run-699_60 SPD_1-23-2024	P37805	P37805;A0A8L2UHL4;A6IQX7;A6IQX9	TAGL3_RAT	Tagln3	219732	70142.6	72492.1	219732	70142.6	72492.1	69704.2	YDADLENK	YDADLENK	YDADLENK2	2	4.98355	0.00053804	4.98355	0.000538793	0.000399042	0.000312012	0.000442087	0	1	25069.6	5443.8	12534.8		31554.8	0.98739	355188	349857	36052	-166777	365386	-175493	Transgelin-3	0	0	0.995501	63109.6	558408	0.554377	0.968215	114356	0.999651	207149	0.189029	10423.3;11121.3;3810.1;3525.07;1088.02;328.008;172.005;128.003;103.003;624.016;69.0021;215.005;	10423.3;11121.3;3424.07;3525.07;1088.02;313.323;152.912;74.2509;80.6108;407.698;0;215.005;	0.987292;0.99169;0.84499;0.974115;0.954395;0.866772;0.79008;0.653144;0.614208;0.657807;0.274836;0.801799;	4381	114356	0	0	0	0.999462	1	0.8475	0.848059	0.855188	0.845751
Sample-ML1-Chip_run-697_60 SPD_1-23-2024	P37805	P37805;A0A8L2UHL4;A6IQX7;A6IQX9	TAGL3_RAT	Tagln3	169433	65825.8	67849.4	169433	65825.8	67849.4	66564.4	YDADLENK	YDADLENK	YDADLENK2	2	8.40336	0.000288267	4.98355	0.00063857	0.000420168	0.000312012	0.000464468	0	1	10945.3	4950.71	10350.1		29739.7	0.976917	287759	282424	293091	-166777	306927	-183566	Transgelin-3	0	0	0.980462	31449.8	449484	0.821925	1	0.807551	0.999818	0	-10000000	5014.12;4752.12;1488.03;1179.03;408.011;203.005;106.003;23.0005;46.0011;132.003;0;177.004;	5014.12;4752.12;1440.94;1179.03;396.096;160.302;106.003;0;46.0011;105.261;0;125.117;	0.987519;0.977764;0.94856;0.928412;0.955571;0.808513;0.752318;0.307439;0.530642;0.693428;0;0.626997;	3545	0.807551	0	0	0	0.999712	1	0.8425	0.848059	0.854365	0.843512
Sample-GL2-Chip_run-695_60 SPD_1-23-2024	P37805	P37805;A0A8L2UHL4;A6IQX7;A6IQX9	TAGL3_RAT	Tagln3	138180	82449.3	50873.7	138180	82449.3	50873.7	51340.7	YDADLENK	YDADLENK	YDADLENK2	2	0.61885	0.000133731	4.98355	0.000534188	0.000391389	0.000312012	0.000432339	0	1	8493.01	3961.76	6869.4		23954.1	0.978258	358689	353358	364021	-166777	371563	-178263	Transgelin-3	0	0	0.994592	29615.7	554956	0.948895	1	208333	0.999916	0	-10000000	3883.1;3665.08;1279.02;960.021;386.01;198.006;111.003;90.0022;74.0021;145.004;30.0005;0;	3883.1;3665.08;1239.11;944.831;358.304;157.548;111.003;90.0022;52.4113;0;0;0;	0.97367;0.989546;0.968234;0.953331;0.857673;0.789766;0.819313;0.819338;0.576225;0.230029;0.287613;0;	4425	208333	0	0	0	0.999866	1	0.836354	0.848059	0.848851	0.84305
Sample-GL3-Chip_run-696_60 SPD_1-23-2024	P37805	P37805;A0A8L2UHL4;A6IQX7;A6IQX9	TAGL3_RAT	Tagln3	141328	78716.9	54182.6	141328	78716.9	54182.6	54778.5	YDADLENK	YDADLENK	YDADLENK2	2	0.70205	0.000172971	4.98355	0.000652742	0.000440529	0.000312012	0.000486145	0	1	3981.97	3379.81	5515.28		22045.2	0.900259	262747	257416	268078	-166777	288555	-186257	Transgelin-3	0	0	0.93134	15916.4	400187	0.524068	1	0.689823	0.999894	0	-10000000	1541.04;1922.05;613.015;970.023;162.004;64.0015;138.004;0;79.0015;119.003;0;0;	1541.04;1576.31;411.127;864.614;133.06;64.0015;113.491;0;26.8597;70.4112;0;0;	0.983818;0.833045;0.766055;0.873869;0.803915;0.695596;0.795521;0;0.317364;0.542512;0;0;	3237	0.689823	0	0	0	0.999827	1	0.837386	0.848059	0.849208	0.843625
Sample-WM2-Chip_run-701_60 SPD_1-23-2024	P37805	P37805;A0A8L2UHL4;A6IQX7;A6IQX9	TAGL3_RAT	Tagln3	71496.8	40834.1	41097.1	71496.8	40834.1	41097.1	39915.2	YDADLENK	YDADLENK	YDADLENK2	2	0.000654088	0.0158054	4.98355	0.000598444	0.000499002	0.000312012	0.000557414	0	1	3526.08	2679.62	4316.14		16164.1	0.947893	294817	289485	30015	-166777	314301	-18469	Transgelin-3	0	0	0.978189	13205.3	327579	0.294655	1	0.115861	0.990252	0	-10000000	1725.04;1116.03;383.009;739.016;186.004;30.0005;27.0006;68.0015;0;90.0021;58.001;168.004;	1702.04;1116.03;277.509;708.015;177.184;30.0005;0;50.8468;0;0;0;79.6211;	0.924303;0.988504;0.782065;0.940589;0.636888;0.579914;0;0.543669;0;0.0600594;0.0474082;0.497278;	3633	0.115861	0	0	0	0.984195	1	0.834773	0.848059	0.850577	0.841178
Sample-GL1-Chip_run-694_60 SPD_1-23-2024	P37805	P37805;A0A8L2UHL4;A6IQX7;A6IQX9	TAGL3_RAT	Tagln3	100742	77175.8	50753.7	100742	77175.8	50753.7	51069.7	YDADLENK	YDADLENK	YDADLENK2	2	0.000321937	0.00174539	4.98355	0.000702741	0.000431965	0.000312012	0.000481232	0	1	2719.06	3506.59	5002.52		22793.7	0.928434	236094	230763	241427	-166777	257308	-183091	Transgelin-3	0	0	0.921859	12389.3	291757	0.32031	1	0.34694	0.998935	0	-10000000	1339.03;925.02;602.015;455.01;230.005;70.0015;29.0005;41.0011;0;72.0015;0;70.0016;	1339.03;925.02;602.015;455.01;230.005;56.7983;19.9601;0;0;0;0;49.18;	0.969966;0.898818;0.934144;0.86642;0.891286;0.528314;0.406206;0.225015;0;0.464477;0;0.528314;	2907	0.34694	0	0	0	0.998255	1	0.833646	0.848059	0.84725	0.842022
Sample-WM3-Chip_run-702_60 SPD_1-23-2024	P37805	P37805;A0A8L2UHL4;A6IQX7;A6IQX9	TAGL3_RAT	Tagln3	63444.7	33162.8	32620.5	63444.7	33162.8	32620.5	32576.9	YDADLENK	YDADLENK	YDADLENK2	2	0.00206113	0.0819258	4.98355	0.000588928	0.000515464	0.000312012	0.000576037	0	1	2676.92	1893.11	3132.23		15374.2	0.953323	278669	273337	2.84	-166777	295319	-181699	Transgelin-3	0	0	0.950189	13139.3	283607	0.822644	0.975071	0.0969088	0.950977	0	-10000000	1097.03;1214.03;418.011;371.008;216.006;92.002;73.002;42.001;0;212.005;46.0011;104.002;	1097.03;1214.03;401.645;365.862;86.0127;60.5863;30.2601;0;0;188.23;0;94.3269;	0.937009;0.978867;0.736848;0.917479;0.480792;0.522168;0.482497;0.0829358;0;0.795023;0.282994;0.680169;	3435	0.0969088	0	0	0	0.918074	1	0.835104	0.848059	0.850691	0.841398
Sample-GL1-Chip_run-694_60 SPD_1-23-2024	Q9QZ86	Q9QZ86;A0A8I5ZV87;A6IPB2;Q5PPK6;A6IPB3	NOP58_RAT	Nop58	5386.94	3446.69	2549.92	5386.94	3446.69	2549.92		YDAFGEDSSSAMGAENR	YDAFGEDSSSAMGAENR	YDAFGEDSSSAMGAENR2	2	0.000297133	0.000748223	0.000578736	1	0.000431965	0.000312012	0.000481232	0	0	148882	900517	128468		2150.4	0.689727	735365	730034	740696	18361	701569	208547	Nucleolar protein 58	0	0	0.912027	2492.1	23352	0.60682	1	0	0.999543	0	-10000000	22.0009;144.007;47.0019;59.0019;86.0028;270.012;0;62.0019;0;31.001;0;29.0009;	22.0009;67.0037;4.31268;29.0009;59.877;79.0038;0;31.0009;0;31.001;0;29.0009;	0.816497;0.618707;0.282469;0.567483;0.72262;0.434723;0;0.57735;0;0.816497;0;0.816497;	9088	0	0	0	0	0.999252	1	111125	109373	110671	10956
Sample-ML1-Chip_run-697_60 SPD_1-23-2024	Q9QZ86	Q9QZ86;A0A8I5ZV87;A6IPB2;Q5PPK6;A6IPB3	NOP58_RAT	Nop58	12470.5	4646.04	3528.18	12470.5	4646.04	3528.18		YDAFGEDSSSAM(UniMod:35)GAENR	YDAFGEDSSSAMGAENR	YDAFGEDSSSAM(UniMod:35)GAENR2	2	0.000464166	0.00370089	8.19538	1	0.000420168	0.000312012	0.000464468	0	0	224008	887251	185491		4631.51	0.876813	527542	522208	532873	309365	507776	494111	Nucleolar protein 58	0	0	0.982139	5593.23	299099	0.529756	1	0	0.997674	0	-10000000	93.0037;0;31.0009;52.0019;141.005;31.0009;69.0028;0;0;25.0009;35.0019;0;	93.0037;0;0;52.0019;141.005;31.0009;69.0028;0;0;25.0009;35.0019;0;	0.928532;0;0;0.736507;0.959404;0.736507;0.833171;0;0;0.736507;0.736507;0;	6514	0	0	0	0	0.996299	1	110031	109205	11062	108361
Sample-GL3-Chip_run-696_60 SPD_1-23-2024	Q9QZ86	Q9QZ86;A0A8I5ZV87;A6IPB2;Q5PPK6;A6IPB3	NOP58_RAT	Nop58	8724.32	4808.6	3089.84	8724.32	4808.6	3089.84		YDAFGEDSSSAM(UniMod:35)GAENR	YDAFGEDSSSAMGAENR	YDAFGEDSSSAM(UniMod:35)GAENR2	2	6.03752	6.03752	8.19538	1	0.000440529	0.000312012	0.000486145	0	0	202009	111618	182142		3481.39	0.811816	529189	523856	534524	309365	509704	492258	Nucleolar protein 58	0	0	0.97342	3861.14	297392	0.395555	1	0	0.999963	0	-10000000	24.0009;56.0018;0;49.0018;58.0028;95.0046;130.006;0;55.0018;31.0009;29.0009;0;	24.0009;56.0018;0;49.0018;58.0028;95.0046;130.006;0;51.1293;0;0;0;	0.53961;0.73728;0;0.749543;0.718663;0.900808;0.671895;0;0.555865;0.334931;0.334931;0;	6536	0	0	0	0	0.99994	1	11025	109205	110394	108662
Sample-ML2-Chip_run-698_60 SPD_1-23-2024	P62907	P62907;A0A8I5ZRE5;A0A8I6A8X9;A0A8I6AEM1;A6JJQ5;A6JJQ6;Q4KM60	RL10A_RAT	Rpl10a	12374.3	4610.77	4422.09	12374.3	4610.77	4422.09		YDAFLASESLIK	YDAFLASESLIK	YDAFLASESLIK2	2	0.00157763	0.0619486	0.000137061	1	0.000421763	0.000312012	0.000469925	0	0	3045.11	1108.78	2514.07		3253.82	0.965245	138418	137884	138951	663296	13416	698113	Large ribosomal subunit protein uL1	0	0	0.589468	3941.11	275646	0.572078	0.549643	183424	0.961861	0	-10000000	1671.06;840.028;534.021;774.024;270.011;223.009;151.005;77.0031;112.003;152.006;0;432.015;	1671.06;840.028;534.02;626.307;270.011;208.521;151.005;77.0031;69.1978;152.006;0;409.586;	0.974454;0.944463;0.96912;0.746556;0.86775;0.819341;0.791568;0.626334;0.610844;0.777153;0;0.871506;	17117	183424	0	0	0	0.938051	1	101229	0.995645	101151	0.99706
Sample-WM1-Chip_run-700_60 SPD_1-23-2024	P62907	P62907;A0A8I5ZRE5;A0A8I6A8X9;A0A8I6AEM1;A6JJQ5;A6JJQ6;Q4KM60	RL10A_RAT	Rpl10a	6670.15	3916.61	4268.6	6670.15	3916.61	4268.6		YDAFLASESLIK	YDAFLASESLIK	YDAFLASESLIK2	2	0.000406339	0.0035719	0.000137061	1	0.000506329	0.000312012	0.000571755	0	0	3659.32	2038.01	3432.13		6108.81	0.945131	139285	138751	139818	663296	135303	696362	Large ribosomal subunit protein uL1	0	0	0.450919	6513.2	325465	0.690341	0.600856	152969	0.997763	0	-10000000	2025.08;1065.03;610.02;1030.03;261.011;135.005;170.006;49.0016;126.004;255.01;33.0015;194.008;	2025.08;1065.03;569.213;850.016;219.895;106.572;164.782;35.8596;66.9715;205.186;0;123.208;	0.941609;0.97289;0.905719;0.846385;0.811703;0.732677;0.812357;0.626692;0.541535;0.774741;0.121406;0.601023;	17227	152969	0	0	0	0.996428	1	102125	0.995645	100726	100911
Sample-ML3-Chip_run-699_60 SPD_1-23-2024	P62907	P62907;A0A8I5ZRE5;A0A8I6A8X9;A0A8I6AEM1;A6JJQ5;A6JJQ6;Q4KM60	RL10A_RAT	Rpl10a	14916.3	5157.37	4533.58	14916.3	5157.37	4533.58		YDAFLASESLIK	YDAFLASESLIK	YDAFLASESLIK2	2	0.000965894	0.0235979	0.000137061	1	0.000399042	0.000312012	0.000442087	0	0	3545.02	1423.77	3278.34		4798.81	0.880868	139129	138596	139662	663296	134876	697653	Large ribosomal subunit protein uL1	0	0	0.235631	5189.19	24176	0.588404	0.617716	121009	0.984937	0	-10000000	2191.08;1114.04;607.023;875.028;180.008;228.009;106.004;59.0016;120.004;213.009;31.0008;270.01;	1861.11;1076.89;607.023;844.911;142.028;228.009;99.465;59.0016;66.0252;193.627;0;175.567;	0.840992;0.900578;0.968163;0.832675;0.698164;0.930001;0.705962;0.75437;0.540206;0.6828;0.227031;0.676567;	17205	121009	0	0	0	0.976402	1	101365	0.995645	101229	0.996796
Sample-ML1-Chip_run-697_60 SPD_1-23-2024	P62907	P62907;A0A8I5ZRE5;A0A8I6A8X9;A0A8I6AEM1;A6JJQ5;A6JJQ6;Q4KM60	RL10A_RAT	Rpl10a	12370.3	5490.67	5309.68	12370.3	5490.67	5309.68		YDAFLASESLIK	YDAFLASESLIK	YDAFLASESLIK2	2	0.00162018	0.063336	0.000137061	1	0.000420168	0.000312012	0.000464468	0	0	3209.46	1353.77	2830.22		5988.78	0.916485	137181	136648	137714	663296	133274	696313	Large ribosomal subunit protein uL1	0	0	0.606332	6791.24	308442	0.600802	0.585748	159164	0.961633	0	-10000000	1737.06;1146.04;573.019;1195.04;224.009;114.004;294.009;202.009;77.0023;138.004;0;272.009;	1553.4;1083.03;573.019;1115.03;191.897;114.004;202.361;202.009;77.0023;84.0024;0;272.009;	0.928906;0.918625;0.878766;0.884323;0.756419;0.964452;0.752607;0.954284;0.771778;0.518586;0;0.846762;	16963	159164	0	0	0	0.936664	1	101323	0.995645	101193	0.997213
Sample-GL2-Chip_run-695_60 SPD_1-23-2024	P62907	P62907;A0A8I5ZRE5;A0A8I6A8X9;A0A8I6AEM1;A6JJQ5;A6JJQ6;Q4KM60	RL10A_RAT	Rpl10a	12845	5971.76	5360.83	12845	5971.76	5360.83		YDAFLASESLIK	YDAFLASESLIK	YDAFLASESLIK2	2	0.000137061	0.00874326	0.000137061	1	0.000391389	0.000312012	0.000432339	0	0	3564.5	1721.24	2984.51		6892.79	0.878168	139474	138941	140007	663296	135509	696649	Large ribosomal subunit protein uL1	0	0	0.669252	8232.29	375153	0.621998	0.764377	0.846144	0.994512	0	-10000000	2235.07;921.033;561.018;821.032;335.012;201.008;174.008;114.004;132.005;66.0025;66.0024;174.006;	2091.22;921.033;552.244;772.453;335.012;194.505;38.2394;96.0605;102.79;28.4784;19.2311;54.3518;	0.837355;0.938312;0.93241;0.863297;0.866302;0.829862;0.47981;0.679202;0.695008;0.404859;0.433478;0.410529;	17249	0.846144	0	0	0	0.991257	1	100625	0.995645	100947	0.993387
Sample-GL3-Chip_run-696_60 SPD_1-23-2024	P62907	P62907;A0A8I5ZRE5;A0A8I6A8X9;A0A8I6AEM1;A6JJQ5;A6JJQ6;Q4KM60	RL10A_RAT	Rpl10a	11668.3	6148.06	6137.98	11668.3	6148.06	6137.98		YDAFLASESLIK	YDAFLASESLIK	YDAFLASESLIK2	2	0.000292241	0.00164524	0.000137061	1	0.000440529	0.000312012	0.000486145	0	0	3988.69	1993.3	3252.73		5484.34	0.950057	138413	13788	138946	663296	134278	697562	Large ribosomal subunit protein uL1	0	0	0.8303	6725.22	50004	0.482905	0.657349	151012	0.998992	0	-10000000	2438.08;1078.04;615.017;805.032;220.009;271.011;174.006;34.0016;168.007;146.006;0;342.012;	2301.61;1072.06;615.017;751.612;220.009;207.007;169.998;34.0016;66.8398;119.84;0;210.211;	0.958455;0.921881;0.967743;0.915637;0.969353;0.807259;0.893706;0.64766;0.426429;0.828858;0;0.693436;	17117	151012	0	0	0	0.998355	1	101023	0.995645	100978	0.996518
Sample-WM2-Chip_run-701_60 SPD_1-23-2024	P62907	P62907;A0A8I5ZRE5;A0A8I6A8X9;A0A8I6AEM1;A6JJQ5;A6JJQ6;Q4KM60	RL10A_RAT	Rpl10a	6655.52	4018.96	4409.86	6655.52	4018.96	4409.86		YDAFLASESLIK	YDAFLASESLIK	YDAFLASESLIK2	2	0.00125583	0.0338568	0.000137061	1	0.000499002	0.000312012	0.000557414	0	0	2352.08	1461.08	2353.4		5852.48	0.927159	136638	136105	137171	663296	132582	695786	Large ribosomal subunit protein uL1	0	0	0.655785	5849.19	349842	0.522584	0.537507	142408	0.979348	0	-10000000	1368.05;672.022;312.013;1302.05;242.009;108.004;173.006;34.0015;37.0015;196.008;88.0032;169.006;	1368.05;672.022;312.013;724.916;242.009;108.004;173.006;13.0454;0;196.008;60.9862;169.006;	0.972821;0.844535;0.904909;0.558265;0.915706;0.871099;0.743907;0.383597;0.225539;0.855154;0.565246;0.801355;	16897	142408	0	0	0	0.966143	1	101365	0.995645	100671	100159
Sample-GL1-Chip_run-694_60 SPD_1-23-2024	P62907	P62907;A0A8I5ZRE5;A0A8I6A8X9;A0A8I6AEM1;A6JJQ5;A6JJQ6;Q4KM60	RL10A_RAT	Rpl10a	7995.97	4938.35	6317.3	7995.97	4938.35	6317.3		YDAFLASESLIK	YDAFLASESLIK	YDAFLASESLIK2	2	0.0039447	0.130618	0.000137061	1	0.000431965	0.000312012	0.000481232	0	0	4445.66	2344.4	3344.53		6517.5	0.954036	138588	138054	139121	663296	134714	69754	Large ribosomal subunit protein uL1	0	0	0.893828	8663.29	326357	0.629821	0.854084	0.7465	0.926113	0	-10000000	2536.08;1111.04;830.026;520.018;145.005;123.004;67.003;70.003;290.009;176.004;60.0024;147.005;	2536.08;1111.04;798.545;449.245;145.005;101.388;52.3;70.003;169.75;62.0021;36.451;116.198;	0.987855;0.983222;0.806024;0.863588;0.770433;0.675738;0.634287;0.838684;0.632245;0.330346;0.568437;0.745515;	17139	0.7465	0	0	0	0	1	100719	0.995645	100878	0.993365
Sample-WM3-Chip_run-702_60 SPD_1-23-2024	P62907	P62907;A0A8I5ZRE5;A0A8I6A8X9;A0A8I6AEM1;A6JJQ5;A6JJQ6;Q4KM60	RL10A_RAT	Rpl10a	4815.26	2941.69	4101.18	4815.26	2941.69	4101.18		YDAFLASESLIK	YDAFLASESLIK	YDAFLASESLIK2	2	0.00193355	0.072045	0.000137061	1	0.000515464	0.000312012	0.000576037	0	0	3930.57	1971.2	3261.42		6074.86	0.883289	13698	136447	137514	663296	133064	697638	Large ribosomal subunit protein uL1	0	0	0.730579	7321.24	364301	0.516165	0.581315	144924	0.956633	0	-10000000	2244.08;1382.05;649.022;1451.06;192.007;104.005;99.0031;73.0032;77.0024;147.006;85.0024;93.0032;	1899.5;1382.05;649.022;1395.08;179.444;80.1555;0;73.0032;48.4415;122.468;25.4808;76.1926;	0.811905;0.967169;0.913596;0.902692;0.812686;0.74028;0.158219;0.607423;0.617874;0.821802;0.255909;0.642288;	16941	144924	0	0	0	0.927955	1	102302	0.995645	10073	101185
Sample-ML2-Chip_run-698_60 SPD_1-23-2024	B2RZ24;F1LM47	A0A8I6A1U8;F1LM47;B2RZ24;A6HTQ9	B2RZ24_RAT;F1LM47_RAT	Sucla2	105905	39830.1	42984.2	105905	39830.1	42984.2		YDATMVEINPMVEDADGK	YDATMVEINPMVEDADGK	YDATMVEINPMVEDADGK2	2	0.0931222	0.0931222	0.0931222	0.000589275	0.000421763	0.000312012	0.000469925	0	0	3992.19	1512.41	3429.27		15510	0.965801	130828	130295	131361	609586	12.72	637519	Succinate-CoA ligase subunit beta (Fragment)	0	0	0.998285	18056.1	528039	0.477359	1	0.54649	0.999999	0	-10000000	1640.08;1352.06;329.015;421.021;1000.05;46.0021;520.022;204.009;352.017;309.013;131.006;1280.05;	1640.08;1352.06;329.015;382.46;1000.05;46.0021;520.022;118.443;352.017;294.023;120.772;1280.05;	0.974631;0.973226;0.962186;0.891722;0.941283;0.571353;0.934143;0.574966;0.940867;0.932097;0.775172;0.940797;	16181	0.54649	0	0	0	0.999999	1	119646	118293	119266	118226
Sample-WM1-Chip_run-700_60 SPD_1-23-2024	B2RZ24;F1LM47	A0A8I6A1U8;F1LM47;B2RZ24;A6HTQ9	B2RZ24_RAT;F1LM47_RAT	Sucla2	88449.5	57474.4	48331.9	88449.5	57474.4	48331.9		YDATMVEINPMVEDADGK	YDATMVEINPMVEDADGK	YDATMVEINPMVEDADGK2	2	1.08254	1.08254	0.0931222	0.000630915	0.000506329	0.000312012	0.000571755	0	0	5166.26	2604.39	4385.95		22852.6	0.983684	131518	130984	132051	609586	128475	633573	Succinate-CoA ligase subunit beta (Fragment)	0	0	0.987689	26918.3	506671	0.529586	1	0.282593	0.999993	0	-10000000	2296.11;1692.08;573.026;607.03;1178.07;101.005;498.023;309.014;318.018;162.009;140.006;1170.06;	2296.11;1692.08;573.026;552.117;1178.07;72.7124;474.422;268.271;318.018;112.635;109.746;1170.06;	0.979247;0.988954;0.93751;0.848187;0.984762;0.679641;0.805728;0.757381;0.874817;0.681439;0.568583;0.974274;	16269	0.282593	0	0	0	0.999989	1	119479	118293	118855	118516
Sample-ML3-Chip_run-699_60 SPD_1-23-2024	B2RZ24;F1LM47	A0A8I6A1U8;F1LM47;B2RZ24;A6HTQ9	B2RZ24_RAT;F1LM47_RAT	Sucla2	96281.4	33172	41529.5	96281.4	33172	41529.5		YDATMVEINPMVEDADGK	YDATMVEINPMVEDADGK	YDATMVEINPMVEDADGK2	2	0.174747	0.174747	0.0931222	0.000538793	0.000399042	0.000312012	0.000442087	0	0	5833.27	2237.95	5153.07		22935.6	0.973366	131362	130828	131895	609586	12.81	635863	Succinate-CoA ligase subunit beta (Fragment)	0	0	0.995049	25963.1	510752	0.542314	1	0.419699	0.999999	0	-10000000	2725.13;2052.09;580.022;380.019;1056.05;109.005;523.032;265.013;351.017;446.026;179.008;1346.06;	2725.13;2052.09;580.022;380.019;1056.05;37.6022;523.032;265.013;238.291;417.952;145.568;1346.06;	0.987365;0.984187;0.929087;0.958289;0.916214;0.480244;0.834539;0.952878;0.705333;0.8916;0.75333;0.977273;	16247	0.419699	0	0	0	0.999998	1	119833	118293	119258	118481
Sample-ML1-Chip_run-697_60 SPD_1-23-2024	B2RZ24;F1LM47	A0A8I6A1U8;F1LM47;B2RZ24;A6HTQ9	B2RZ24_RAT;F1LM47_RAT	Sucla2	99859.8	40953.7	44015.6	99859.8	40953.7	44015.6		YDATMVEINPMVEDADGK	YDATMVEINPMVEDADGK	YDATMVEINPMVEDADGK2	2	0.0946207	0.0946207	0.0931222	0.00063857	0.000420168	0.000312012	0.000464468	0	0	2649.42	1069.38	2235.69		13044	0.912066	129592	129058	130125	609586	126727	634156	Succinate-CoA ligase subunit beta (Fragment)	0	0	0.97712	15457.9	430033	0.502618	1	0.465723	0.999999	0	-10000000	1463.06;891.044;294.014;346.015;526.026;148.007;254.014;214.01;175.011;159.007;120.005;918.042;	1319.67;803.72;294.014;313.013;526.026;90.2187;216.186;85.2061;175.011;159.007;85.3253;842.884;	0.916211;0.898796;0.95132;0.924619;0.921945;0.581938;0.864772;0.494834;0.747013;0.879688;0.623513;0.843826;	16027	0.465723	0	0	0	0.999999	1	12051	118293	119266	119162
Sample-GL2-Chip_run-695_60 SPD_1-23-2024	B2RZ24;F1LM47	A0A8I6A1U8;F1LM47;B2RZ24;A6HTQ9	B2RZ24_RAT;F1LM47_RAT	Sucla2	89476.4	43405.3	42430.1	89476.4	43405.3	42430.1		YDATMVEINPMVEDADGK	YDATMVEINPMVEDADGK	YDATMVEINPMVEDADGK2	2	1.81317	1.81317	0.0931222	0.000534188	0.000391389	0.000312012	0.000432339	0	0	1534.08	810628	1405.57		7293.63	0.916126	131351	130818	131884	609586	128909	628992	Succinate-CoA ligase subunit beta (Fragment)	0	0	0.949919	7960.46	319566	0.546169	1	0	0.999989	0	-10000000	629.031;437.022;92.0032;119.005;468.023;0;135.007;280.013;147.007;54.0021;136.008;250.01;	629.031;437.022;92.0032;93.1549;468.023;0;110.788;280.013;147.007;53.0287;136.008;250.01;	0.954292;0.869049;0.61324;0.583332;0.90879;0;0.668675;0.703741;0.635134;0.594631;0.69035;0.898299;	16247	0	0	0	0	0.999982	1	120073	118293	119306	118727
Sample-GL3-Chip_run-696_60 SPD_1-23-2024	B2RZ24;F1LM47	A0A8I6A1U8;F1LM47;B2RZ24;A6HTQ9	B2RZ24_RAT;F1LM47_RAT	Sucla2	94859.7	48485.1	43751.2	94859.7	48485.1	43751.2		YDATMVEINPMVEDADGK	YDATMVEINPMVEDADGK	YDATMVEINPMVEDADGK2	2	6.92228	6.92228	0.0931222	0.000652742	0.000440529	0.000312012	0.000486145	0	0	2446.3	1222	1994.09		9995.85	0.935607	13029	129757	130824	609586	127522	630079	Succinate-CoA ligase subunit beta (Fragment)	0	0	0.962901	12262.6	406672	0.433889	1	0	0.999958	0	-10000000	1161.06;935.036;291.014;281.015;552.03;29.0011;368.017;224.011;62.0032;105.006;70.0032;629.036;	1074.41;935.036;256.185;232.1;436.845;0;309.734;224.011;35.5507;21.7465;16.1533;629.036;	0.964861;0.967732;0.804788;0.874869;0.794897;0.12427;0.825445;0.872872;0.549917;0.364296;0.384281;0.983025;	16115	0	0	0	0	0.999931	1	119667	118293	11921	118371
Sample-WM2-Chip_run-701_60 SPD_1-23-2024	B2RZ24;F1LM47	A0A8I6A1U8;F1LM47;B2RZ24;A6HTQ9	B2RZ24_RAT;F1LM47_RAT	Sucla2	92630.7	56044	46867.1	92630.7	56044	46867.1		YDATMVEINPMVEDADGK	YDATMVEINPMVEDADGK	YDATMVEINPMVEDADGK2	2	1.68427	1.68427	0.0931222	0.000598444	0.000499002	0.000312012	0.000557414	0	0	4176.74	2324.27	3743.77		21039	0.966653	129227	128694	12976	609586	126167	634834	Succinate-CoA ligase subunit beta (Fragment)	0	0	0.971649	23472.1	55709	0.377837	1	0.760082	0.99999	0	-10000000	1962.1;1160.04;499.02;144.006;1064.05;126.005;438.025;99.0053;236.013;125.005;33.0021;1159.05;	1962.1;1150.59;471.019;113.005;1064.05;103.75;381.454;67.4078;186.147;102.307;0;958.873;	0.988785;0.921574;0.897151;0.836535;0.974588;0.809854;0.81106;0.613303;0.821775;0.807239;0.246928;0.826553;	15983	0.760082	0	0	0	0.999983	1	11925	118293	118764	118386
Sample-GL1-Chip_run-694_60 SPD_1-23-2024	B2RZ24;F1LM47	A0A8I6A1U8;F1LM47;B2RZ24;A6HTQ9	B2RZ24_RAT;F1LM47_RAT	Sucla2	81179.2	50983	43661.2	81179.2	50983	43661.2		YDATMVEINPMVEDADGK	YDATMVEINPMVEDADGK	YDATMVEINPMVEDADGK2	2	0.341543	0.341543	0.0931222	0.000702741	0.000431965	0.000312012	0.000481232	0	0	1524.45	862454	1230.38		9507.21	0.886096	130288	129754	130821	609586	127901	627289	Succinate-CoA ligase subunit beta (Fragment)	0	0	0.9898	11779.5	360045	0.499163	1	0.442671	0.999998	0	-10000000	923.041;385.021;120.006;292.014;230.012;105.006;389.015;203.009;290.014;153.007;68.0032;493.023;	923.041;385.021;120.006;174.472;216.391;49.066;388.208;203.009;250.042;140.414;26.3323;493.023;	0.867878;0.988756;0.859932;0.581078;0.781149;0.457803;0.799905;0.958651;0.653954;0.74225;0.498556;0.865991;	16115	0.442671	0	0	0	0.999997	1	119594	118293	119218	118259
Sample-WM3-Chip_run-702_60 SPD_1-23-2024	B2RZ24;F1LM47	A0A8I6A1U8;F1LM47;B2RZ24;A6HTQ9	B2RZ24_RAT;F1LM47_RAT	Sucla2	88316.5	49232.5	44476.2	88316.5	49232.5	44476.2		YDATMVEINPMVEDADGK	YDATMVEINPMVEDADGK	YDATMVEINPMVEDADGK2	2	4.71755	4.71755	0.0931222	0.000588928	0.000515464	0.000312012	0.000576037	0	0	10725.5	5573.43	9221.46		33098.5	0.98773	129568	129035	130102	609586	126555	633637	Succinate-CoA ligase subunit beta (Fragment)	0	0	0.9912	38496.9	627257	0.474924	1	0.943397	0.99997	0	-10000000	4323.19;4176.18;1350.06;1008.04;2226.12;486.025;1247.07;427.019;365.021;311.017;146.006;2193.1;	4323.19;4176.18;1350.06;1008.04;2226.12;486.025;1247.07;397.93;365.021;310.984;129.625;2193.1;	0.991014;0.988806;0.991148;0.890695;0.979335;0.949107;0.981275;0.793287;0.917896;0.828037;0.740014;0.97244;	16027	0.943397	0	0	0	0.999953	1	119104	118293	118735	118293
Sample-ML2-Chip_run-698_60 SPD_1-23-2024	B0BNG0	B0BNG0;A0A0A0MXU4;A0A8I5ZZJ5;A6HRA5	EMC2_RAT	Emc2	6469.19	2441.1	2774.72	6469.19	2441.1	2774.72		YDDAIQLYDR	YDDAIQLYDR	YDDAIQLYDR2	2	1.61103	1.61103	0.119564	1	0.000421763	0.000312012	0.000469925	0	0	6693.23	2441.09	5534.97		9671.52	0.97796	884199	878866	88953	355167	919033	325964	ER membrane protein complex subunit 2	0	0	0.859355	11695.4	546623	0.821215	1	349156	0.99999	0	-10000000	4233.15;1185.04;1356.04;1100.03;1360.04;575.02;1061.03;597.02;715.022;223.008;145.004;731.023;	4233.15;1185.04;1356.04;1100.03;1360.04;575.02;1061.03;597.02;715.022;215.986;62.6417;555.463;	0.993902;0.986696;0.968364;0.949006;0.95176;0.944455;0.931776;0.945792;0.952418;0.832604;0.539369;0.752796;	10930	349156	0	0	0	0.999984	1	0.969583	0.958924	0.971312	0.957056
Sample-WM1-Chip_run-700_60 SPD_1-23-2024	B0BNG0	B0BNG0;A0A0A0MXU4;A0A8I5ZZJ5;A6HRA5	EMC2_RAT	Emc2	2813.58	1810.84	1938.22	2813.58	1810.84	1938.22		YDDAIQLYDR	YDDAIQLYDR	YDDAIQLYDR2	2	5.86868	5.86868	0.119564	1	0.000506329	0.000312012	0.000571755	0	0	2872.36	1635.77	2754.74		7567.15	0.896597	891094	885762	896425	355167	925791	324955	ER membrane protein complex subunit 2	0	0	0.773008	7890.26	396238	0.648918	1	232351	0.999963	0	-10000000	1588.06;458.015;659.024;509.018;806.024;408.014;452.014;116.004;264.009;153.005;97.0036;192.006;	1588.06;458.015;659.024;509.018;775.286;366.467;452.014;116.004;219.253;129.669;62.7052;163.882;	0.86905;0.803028;0.962601;0.969055;0.90545;0.829638;0.895505;0.870094;0.751995;0.779833;0.512143;0.850892;	11018	232351	0	0	0	0.999941	1	0.96625	0.958924	0.965835	0.957523
Sample-ML3-Chip_run-699_60 SPD_1-23-2024	B0BNG0	B0BNG0;A0A0A0MXU4;A0A8I5ZZJ5;A6HRA5	EMC2_RAT	Emc2	6670.21	2313.82	2569.21	6670.21	2313.82	2569.21		YDDAIQLYDR	YDDAIQLYDR	YDDAIQLYDR2	2	0.119564	0.119564	0.119564	1	0.000399042	0.000312012	0.000442087	0	0	6670.21	2313.82	5327.76		8109.06	0.955221	88771	882379	893042	355167	925061	325363	ER membrane protein complex subunit 2	0	0	0.958983	10152.3	489193	0.576389	1	370396	0.999999	0	-10000000	3880.12;1040.03;1450.04;1565.05;1225.04;580.02;841.029;449.015;995.034;314.01;110.003;564.02;	3880.12;1040.03;1450.04;1565.05;1225.04;529.522;841.029;449.015;995.034;314.01;110.003;492.733;	0.978484;0.941383;0.976162;0.932272;0.910859;0.797419;0.944926;0.835373;0.95312;0.905245;0.844561;0.836675;	10974	370396	0	0	0	0.999999	1	0.969091	0.958924	0.971169	0.954817
Sample-ML1-Chip_run-697_60 SPD_1-23-2024	B0BNG0	B0BNG0;A0A0A0MXU4;A0A8I5ZZJ5;A6HRA5	EMC2_RAT	Emc2	6869.29	2608.61	2732.58	6869.29	2608.61	2732.58		YDDAIQLYDR	YDDAIQLYDR	YDDAIQLYDR2	2	3.07523	3.07523	0.119564	1	0.000420168	0.000312012	0.000464468	0	0	6869.29	2608.61	5453.64		9382.74	0.976133	870044	864713	875377	355167	906784	326327	ER membrane protein complex subunit 2	0	0	0.97782	11818.3	560394	0.828242	1	309546	0.999981	0	-10000000	4306.15;1097.03;1477.05;1366.03;1203.04;677.026;1105.04;249.007;774.024;350.011;154.005;506.019;	4306.15;1097.03;1477.05;1366.03;1197.11;677.026;1081.16;207.389;774.024;227.974;132.476;262.282;	0.988713;0.945924;0.965832;0.971874;0.935744;0.931153;0.921199;0.868848;0.944958;0.714692;0.866306;0.428135;	10754	309546	0	0	0	0.999969	1	0.968542	0.958924	0.970536	0.95545
Sample-GL2-Chip_run-695_60 SPD_1-23-2024	B0BNG0	B0BNG0;A0A0A0MXU4;A0A8I5ZZJ5;A6HRA5	EMC2_RAT	Emc2	4668.16	2225.96	2060.37	4668.16	2225.96	2060.37		YDDAIQLYDR	YDDAIQLYDR	YDDAIQLYDR2	2	0.02597	0.02597	0.119564	1	0.000391389	0.000312012	0.000432339	0	0	4668.16	2225.96	3859.65		8235.23	0.959551	896524	891193	901856	355167	932427	323975	ER membrane protein complex subunit 2	0	0	0.94771	9960.31	483271	0.40951	1	227466	0.999984	0	-10000000	2819.1;383.012;1088.04;1054.04;872.03;502.015;874.028;298.01;706.021;242.009;164.005;172.005;	2742.09;383.012;1057.04;1054.04;872.03;466.013;849.027;298.01;674.019;242.009;136.954;116.501;	0.958124;0.987004;0.967462;0.988409;0.929159;0.883163;0.855578;0.87622;0.962087;0.788847;0.742842;0.681325;	11084	227466	0	0	0	0.999974	1	0.966042	0.958924	0.96809	0.956058
Sample-GL3-Chip_run-696_60 SPD_1-23-2024	B0BNG0	B0BNG0;A0A0A0MXU4;A0A8I5ZZJ5;A6HRA5	EMC2_RAT	Emc2	5249.08	2751.19	2293.22	5249.08	2751.19	2293.22		YDDAIQLYDR	YDDAIQLYDR	YDDAIQLYDR2	2	0.388877	0.388877	0.119564	1	0.000440529	0.000312012	0.000486145	0	0	5249.08	2751.19	4489.48		8953.43	0.966697	882364	877033	887696	355167	919885	323001	ER membrane protein complex subunit 2	0	0	0.986675	10468.3	518569	0.482601	1	211425	0.999998	0	-10000000	3206.11;793.024;1444.04;950.028;1125.03;655.019;806.021;343.009;466.014;215.008;77.0021;177.006;	3206.11;746.245;1444.04;950.028;1092.94;655.019;767.688;316.947;466.014;134.149;69.4409;169.667;	0.97842;0.865042;0.974887;0.950885;0.946054;0.955596;0.890094;0.80272;0.765111;0.674304;0.635661;0.847479;	10908	211425	0	0	0	0.999996	1	0.961563	0.958924	0.968618	0.950815
Sample-WM2-Chip_run-701_60 SPD_1-23-2024	B0BNG0	B0BNG0;A0A0A0MXU4;A0A8I5ZZJ5;A6HRA5	EMC2_RAT	Emc2	3697.11	2169.89	2220.79	3697.11	2169.89	2220.79		YDDAIQLYDR	YDDAIQLYDR	YDDAIQLYDR2	2	2.39244	2.39244	0.119564	1	0.000702988	0.000312012	0.000733407	0	0	3697.11	2169.89	3495.1		8482.07	0.947522	871748	866417	87708	355167	905884	325433	ER membrane protein complex subunit 2	0	0	0.868395	8972.31	415373	0.585023	1	18444	0.999985	0	-10000000	2311.07;509.015;847.028;559.015;827.023;317.011;861.024;300.01;394.013;166.005;64.0021;347.011;	2311.07;509.015;847.028;559.015;827.023;317.011;861.024;292.881;387.969;83.4671;0;347.011;	0.95509;0.908411;0.92772;0.871057;0.97806;0.941812;0.893806;0.869588;0.925451;0.601509;0.20432;0.82113;	10776	18444	0	0	0	0.999976	1	0.965909	0.958924	0.965925	0.9577
Sample-GL1-Chip_run-694_60 SPD_1-23-2024	B0BNG0	B0BNG0;A0A0A0MXU4;A0A8I5ZZJ5;A6HRA5	EMC2_RAT	Emc2	3904.12	2470.77	2151.95	3904.12	2470.77	2151.95		YDDAIQLYDR	YDDAIQLYDR	YDDAIQLYDR2	2	0.15028	0.15028	0.119564	1	0.000431965	0.000312012	0.000481232	0	0	3904.12	2470.77	3524.82		8553.87	0.957073	88235	877019	887687	355167	925331	32048	ER membrane protein complex subunit 2	0	0	0.94781	9474.35	427124	0.573896	1	227859	0.999991	0	-10000000	2541.08;752.023;513.014;499.013;864.023;232.009;605.019;278.008;512.018;163.005;110.003;168.006;	2541.08;752.023;513.014;499.013;864.023;195.26;605.019;278.008;512.018;163.005;0;99.7461;	0.990566;0.896693;0.846696;0.806014;0.945815;0.768663;0.93053;0.906875;0.864451;0.752798;0.243073;0.574707;	10908	227859	0	0	0	0.999985	1	0.96	0.958924	0.968117	0.949171
Sample-WM3-Chip_run-702_60 SPD_1-23-2024	B0BNG0	B0BNG0;A0A0A0MXU4;A0A8I5ZZJ5;A6HRA5	EMC2_RAT	Emc2	3780.12	2060.53	2046.25	3780.12	2060.53	2046.25		YDDAIQLYDR	YDDAIQLYDR	YDDAIQLYDR2	2	2.42505	2.42505	0.119564	1	0.000515464	0.000312012	0.000576037	0	0	3121.1	1905.27	3152.35		7828.87	0.957814	871607	866275	876942	355167	905836	32592	ER membrane protein complex subunit 2	0	0	0.825622	7751.26	508669	0.582721	1	245987	0.999985	0	-10000000	1799.06;605.017;864.026;548.018;774.024;314.01;675.02;169.006;471.016;205.006;225.007;333.009;	1799.06;605.017;864.026;548.018;774.024;314.01;675.02;135.204;471.016;178.951;221.752;242.852;	0.970729;0.945081;0.925445;0.946214;0.936008;0.939213;0.909307;0.641405;0.936898;0.842022;0.836243;0.698687;	10776	245987	0	0	0	0.999976	1	0.96625	0.958924	0.96582	0.958067
Sample-ML2-Chip_run-698_60 SPD_1-23-2024	A0A8I5ZQ24;A0A8I6ACJ2;A6JFI5	A0A0G2K9J2;A0A8I5ZQ24;A0A8I5ZWI2;A0A8I6ACJ2;A0A8I6AIG1;A6JFI5;E9PTI1;Q5XIL1	A0A8I5ZQ24_RAT;A0A8I6ACJ2_RAT;A6JFI5_RAT	Atp6v1h	235372	79924.1	81415.5	235372	79924.1	81415.5	81415.5	YDDEDISEDIK	YDDEDISEDIK	YDDEDISEDIK2	2	0.000316874	0.00126133	0.008027	0.000589275	0.000421763	0.000312012	0.000469925	0	1	1078.54	406993	922825		4162.75	0.893535	733293	727961	738628	174323	697705	203452	V-type proton ATPase subunit H	0	0	0.977405	4865.15	349279	0.525225	1	180453	0.999193	0	-10000000	303.011;697.024;935.03;126.004;329.012;201.007;342.013;179.007;209.007;200.007;159.005;31.0007;	278.01;578.518;254.233;126.004;222.009;78.5064;250.01;3.6344;5.49584;200.007;113.19;0;	0.955326;0.899235;0.322118;0.948428;0.8013;0.509239;0.786987;0.181234;0.242266;0.955824;0.805258;0;	9062	180453	0	0	0	0.998739	1	0.9875	0.973149	0.985	0.97279
Sample-WM1-Chip_run-700_60 SPD_1-23-2024	A0A8I5ZQ24;A0A8I6ACJ2;A6JFI5	A0A0G2K9J2;A0A8I5ZQ24;A0A8I5ZWI2;A0A8I6ACJ2;A0A8I6AIG1;A6JFI5;E9PTI1;Q5XIL1	A0A8I5ZQ24_RAT;A0A8I6ACJ2_RAT;A6JFI5_RAT	Atp6v1h	152527	92293.5	80075.3	152527	92293.5	80075.3	80075.3	YDDEDISEDIK	YDDEDISEDIK	YDDEDISEDIK2	2	0.000223347	0.000793493	0.008027	0.000630915	0.000506329	0.000312012	0.000571755	0	1	465552	273.4	460421		3026.37	0.797352	738428	733097	74376	174323	70377	201636	V-type proton ATPase subunit H	0	0	0.861797	3060.09	260229	0.603993	1	0.647209	0.999502	0	-10000000	168.006;285.01;422.015;55.0015;112.004;49.0015;162.005;202.008;172.007;29.0007;0;0;	168.006;193.318;266.01;44.5017;104.228;49.0015;106.316;121.005;134.561;2.18986;0;0;	0.914341;0.741672;0.651338;0.611216;0.712048;0.67241;0.655278;0.6098;0.653532;0.256912;0;0;	9128	0.647209	0	0	0	0.999206	1	0.985568	0.973149	0.981194	0.975251
Sample-ML3-Chip_run-699_60 SPD_1-23-2024	A0A8I5ZQ24;A0A8I6ACJ2;A6JFI5	A0A0G2K9J2;A0A8I5ZQ24;A0A8I5ZWI2;A0A8I6ACJ2;A0A8I6AIG1;A6JFI5;E9PTI1;Q5XIL1	A0A8I5ZQ24_RAT;A0A8I6ACJ2_RAT;A6JFI5_RAT	Atp6v1h	235475	78405.8	81465.1	235475	78405.8	81465.1	81465.1	YDDEDISEDIK	YDDEDISEDIK	YDDEDISEDIK2	2	0.000965894	0.0232824	0.008027	0.000538793	0.000399042	0.000312012	0.000442087	0	1	1061.04	343724	791451		2694.35	0.913733	736801	731469	742132	174323	69977	204955	V-type proton ATPase subunit H	0	0	0.894183	3612.12	308599	0.410322	0.979644	0.469257	0.985136	0	-10000000	332.012;353.014;909.033;37.0015;376.015;88.0029;289.01;62.0016;171.006;46.0015;0;31.0008;	332.012;353.014;909.033;37.0015;376.015;32.5317;289.01;0;171.006;0;0;0;	0.978519;0.788698;0.934289;0.510384;0.973915;0.536612;0.86388;0.362642;0.730671;0.362642;0;0.362642;	9106	0.469257	0	0	0	0.976718	1	0.995114	0.973149	0.986346	0.978402
Sample-ML1-Chip_run-697_60 SPD_1-23-2024	A0A8I5ZQ24;A0A8I6ACJ2;A6JFI5	A0A0G2K9J2;A0A8I5ZQ24;A0A8I5ZWI2;A0A8I6ACJ2;A0A8I6AIG1;A6JFI5;E9PTI1;Q5XIL1	A0A8I5ZQ24_RAT;A0A8I6ACJ2_RAT;A6JFI5_RAT	Atp6v1h	238301	90248	84352.2	238301	90248	84352.2	84352.2	YDDEDISEDIK	YDDEDISEDIK	YDDEDISEDIK2	2	0.000610501	0.0134938	0.008027	0.00063857	0.000420168	0.000312012	0.000464468	0	1	1099.66	432091	903344		2871.97	0.913679	712032	706701	717363	174323	677939	202012	V-type proton ATPase subunit H	0	0	0.762264	3496.12	207897	0.433136	1	0.699269	0.991571	0	-10000000	233.007;611.022;376.013;44.0015;266.008;106.003;236.009;27.0008;155.006;0;72.0022;0;	233.007;611.022;252.774;44.0015;255.632;24.124;132.73;9.50193;128.023;0;69.2805;0;	0.799881;0.977836;0.626427;0.547644;0.864058;0.457552;0.532894;0.380885;0.696858;0;0.647177;0;	8798	0.699269	0	0	0	0.986506	1	0.993182	0.973149	0.985375	0.977661
Sample-GL2-Chip_run-695_60 SPD_1-23-2024	A0A8I5ZQ24;A0A8I6ACJ2;A6JFI5	A0A0G2K9J2;A0A8I5ZQ24;A0A8I5ZWI2;A0A8I6ACJ2;A0A8I6AIG1;A6JFI5;E9PTI1;Q5XIL1	A0A8I5ZQ24_RAT;A0A8I6ACJ2_RAT;A6JFI5_RAT	Atp6v1h	233400	108302	90081.3	233400	108302	90081.3	90081.3	YDDEDISEDIK	YDDEDISEDIK	YDDEDISEDIK2	2	0.008027	0.008027	0.008027	0.000534188	0.000391389	0.000312012	0.000432339	0	1	1523.69	711804	1234.22		4089.12	0.887229	743851	738519	749182	174323	713757	198552	V-type proton ATPase subunit H	0	0	0.959604	5048.16	420706	0.75276	1	180182	0.999995	0	-10000000	556.021;733.03;683.022;198.006;492.015;190.006;180.007;86.0029;413.015;52.0015;129.004;41.0015;	467.037;667.027;617.019;198.006;389.622;127.332;149.632;46.2055;323.88;52.0015;125.237;11.4097;	0.859888;0.956367;0.966823;0.958255;0.80164;0.664255;0.665501;0.522504;0.811761;0.707591;0.849612;0.400878;	9194	180182	0	0	0	0.999992	1	0.990909	0.973149	0.983099	0.978225
Sample-GL3-Chip_run-696_60 SPD_1-23-2024	A0A8I5ZQ24;A0A8I6ACJ2;A6JFI5	A0A0G2K9J2;A0A8I5ZQ24;A0A8I5ZWI2;A0A8I6ACJ2;A0A8I6AIG1;A6JFI5;E9PTI1;Q5XIL1	A0A8I5ZQ24_RAT;A0A8I6ACJ2_RAT;A6JFI5_RAT	Atp6v1h	205877	102122	100471	205877	102122	100471	100471	YDDEDISEDIK	YDDEDISEDIK	YDDEDISEDIK2	2	0.70205	0.000123964	0.008027	0.000652742	0.000440529	0.000312012	0.000486145	0	1	895.87	466016	760459		3569.53	0.869593	719015	71368	724351	174323	687214	198614	V-type proton ATPase subunit H	0	0	0.849943	4205.14	189203	0.686862	1	162845	0.999924	0	-10000000	213.007;467.017;318.012;111.003;284.01;68.0022;173.005;93.0037;165.006;132.004;143.004;0;	213.007;398.854;318.012;103.1;284.01;46.217;172.761;77.4601;102.21;132.004;136.759;0;	0.84419;0.805289;0.950209;0.697107;0.978951;0.524308;0.924484;0.612972;0.50974;0.842811;0.779588;0;	8886	162845	0	0	0	0.999876	1	0.995	0.973149	0.983198	0.98257
Sample-GL1-Chip_run-694_60 SPD_1-23-2024	A0A8I5ZQ24;A0A8I6ACJ2;A6JFI5	A0A0G2K9J2;A0A8I5ZQ24;A0A8I5ZWI2;A0A8I6ACJ2;A0A8I6AIG1;A6JFI5;E9PTI1;Q5XIL1	A0A8I5ZQ24_RAT;A0A8I6ACJ2_RAT;A6JFI5_RAT	Atp6v1h	178350	107592	99921.6	178350	107592	99921.6	99921.6	YDDEDISEDIK	YDDEDISEDIK	YDDEDISEDIK2	2	0.000321937	0.00145666	0.008027	0.000702741	0.000431965	0.000312012	0.000481232	0	1	751155	453818	647419		3618.39	0.853686	719015	713681	724346	174323	690353	196032	V-type proton ATPase subunit H	0	0	0.44943	4198.16	180489	0.599931	1	197376	0.999111	0	-10000000	223.008;394.013;262.009;68.003;151.004;143.004;62.0021;123.005;155.006;126.003;29.0007;68.0023;	223.008;377.143;258.26;59.9401;151.004;143.004;0;83.22;155.006;121.562;0;68.0023;	0.883666;0.928564;0.907724;0.629096;0.622398;0.677688;0.338569;0.589396;0.880692;0.545336;0.358849;0.812012;	8886	197376	0	0	0	0.998543	1	0.9875	0.973149	0.983214	0.974969
Sample-ML2-Chip_run-698_60 SPD_1-23-2024	A0A8I5ZQ24;A0A8I6ACJ2;A6JFI5	A0A0G2K9J2;A0A8I5ZQ24;A0A8I5ZWI2;A0A8I6ACJ2;A0A8I6AIG1;A6JFI5;E9PTI1;Q5XIL1	A0A8I5ZQ24_RAT;A0A8I6ACJ2_RAT;A6JFI5_RAT	Atp6v1h	235372	79924.1	81415.5	235372	79924.1	81415.5	81415.5	YDDEDISEDIKFLLEK	YDDEDISEDIKFLLEK	YDDEDISEDIKFLLEK3	3	0.00236082	0.0965894	0.00105242	0.000589275	0.000421763	0.000312012	0.000469925	0	1	569802	198916	451028		1541.2	0.744276	179794	179261	180327	102478	178283	102.95	V-type proton ATPase subunit H	0	0	0.862389	1947.06	238301	0.636902	1	0	0.941776	0	-10000000	249.008;145.005;281.01;397.012;0;277.008;197.006;106.004;0;31.0007;68.002;0;	110.989;145.005;147.191;313.808;0;80.7615;124.42;106.004;0;31.0007;0;0;	0.431505;0.919655;0.646656;0.773859;0;0.32456;0.671226;0.902329;0;0.696079;0.0940481;0;	22240	0	0	0	0	0.903411	1	0.937841	0.931314	0.943379	0.927251
Sample-ML3-Chip_run-699_60 SPD_1-23-2024	A0A8I5ZQ24;A0A8I6ACJ2;A6JFI5	A0A0G2K9J2;A0A8I5ZQ24;A0A8I5ZWI2;A0A8I6ACJ2;A0A8I6AIG1;A6JFI5;E9PTI1;Q5XIL1	A0A8I5ZQ24_RAT;A0A8I6ACJ2_RAT;A6JFI5_RAT	Atp6v1h	235475	78405.8	81465.1	235475	78405.8	81465.1	81465.1	YDDEDISEDIKFLLEK	YDDEDISEDIKFLLEK	YDDEDISEDIKFLLEK3	3	0.00811872	0.287439	0.00105242	0.000538793	0.000399042	0.000312012	0.000442087	0	1	548.81	216615	498774		1149.71	0.881577	180508	179975	181041	102478	178994	102855	V-type proton ATPase subunit H	0	0	0.927979	1265.04	281667	0.556569	1	0.553558	0.84297	0	-10000000	285.009;115.004;133.004;230.008;0;345.01;60.002;69.0029;29.0007;0;44.0014;0;	285.009;115.004;115.2;148.797;0;176.71;42.0323;47.165;22.2293;0;0;0;	0.910907;0.953498;0.71651;0.76981;0;0.561668;0.658479;0.611963;0.590547;0;0.150856;0;	22328	0.553558	0	0	0	0	1	0.931364	0.931314	0.944809	0.918492
Sample-GL3-Chip_run-696_60 SPD_1-23-2024	A0A8I5ZQ24;A0A8I6ACJ2;A6JFI5	A0A0G2K9J2;A0A8I5ZQ24;A0A8I5ZWI2;A0A8I6ACJ2;A0A8I6AIG1;A6JFI5;E9PTI1;Q5XIL1	A0A8I5ZQ24_RAT;A0A8I6ACJ2_RAT;A6JFI5_RAT	Atp6v1h	205877	102122	100471	205877	102122	100471	100471	YDDEDISEDIKFLLEK	YDDEDISEDIKFLLEK	YDDEDISEDIKFLLEK3	3	0.00057255	0.0101405	0.00105242	0.000652742	0.000440529	0.000312012	0.000486145	0	1	556.54	303895	495906		1069.3	0.86207	179079	178546	179612	102478	178384	102272	V-type proton ATPase subunit H	0	0	0.872858	1200.04	253607	0.504394	1	0.507054	0.993821	0	-10000000	263.009;89.0026;328.009;235.008;0;280.009;192.005;31.0007;33.0013;0;0;0;	240.754;80.7775;263.125;235.008;0;274.563;192.005;0;33.0013;0;0;0;	0.82791;0.686303;0.756913;0.95748;0;0.918689;0.796473;0.222104;0.529637;0;0;0;	22152	0.507054	0	0	0	0.98986	1	0.936458	0.931314	0.940876	0.927902
Sample-ML2-Chip_run-698_60 SPD_1-23-2024	A0JPJ7	A0JPJ7;A6HM82	OLA1_RAT	Ola1	57945.5	22011.2	20637.4	57945.5	22011.2	20637.4		YDDFKDEGSENAVK	YDDFKDEGSENAVK	YDDFKDEGSENAVK2	2	0.00041934	0.00447416	4.98355	1	0.000421763	0.000312012	0.000469925	0	0	850914	251153	569471		13993.1	0.763649	405726	400396	411058	-10414	40045	-970885	Obg-like ATPase 1	0	0	0.988116	20908.7	265537	0.392826	1	144655	0.997144	0	-10000000	162.006;106.004;631.026;61.0017;358.012;98.0035;141.006;34.0018;140.007;39.0017;132.006;0;	162.006;106.004;421.019;0;323.891;98.0035;15.4005;6.91294;140.007;39.0017;132.006;0;	0.887614;0.89096;0.674395;0.275899;0.838002;0.828536;0.210545;0.342322;0.875339;0.608007;0.911871;0;	5009	144655	0	0	0	0.995526	1	106602	1063	107818	104933
Sample-WM1-Chip_run-700_60 SPD_1-23-2024	A0JPJ7	A0JPJ7;A6HM82	OLA1_RAT	Ola1	77833.1	44719.8	37552.7	77833.1	44719.8	37552.7		YDDFKDEGSENAVK	YDDFKDEGSENAVK	YDDFKDEGSENAVK2	2	0.000406339	0.00258098	4.98355	0.00884956	0.000506329	0.000312012	0.000571755	0	0	642024	429199	722796		20228.1	0.938619	410859	405529	41619	-10414	406856	-981927	Obg-like ATPase 1	0	0	0.975691	17967.6	136868	0.521936	1	0.488032	0.998383	0	-10000000	60.0025;173.007;394.014;27.0008;112.005;0;248.01;58.0017;161.007;0;39.0017;27.0008;	48.178;173.007;357.012;27.0008;112.005;0;196.235;31.0008;161.007;0;0;0;	0.633671;0.902163;0.952931;0.555621;0.949308;0;0.811815;0.418983;0.936617;0;0;0.201636;	5075	0.488032	0	0	0	0.997419	1	103646	1063	10733	102468
Sample-ML3-Chip_run-699_60 SPD_1-23-2024	A0JPJ7	A0JPJ7;A6HM82	OLA1_RAT	Ola1	65500.7	24348.8	20846.3	65500.7	24348.8	20846.3		YDDFKDEGSENAVK	YDDFKDEGSENAVK	YDDFKDEGSENAVK2	2	4.98355	7.82722	4.98355	1	0.000399042	0.000312012	0.000442087	0	0	749031	199414	459168		12918	0.826997	423438	418107	428768	-10414	419653	-983094	Obg-like ATPase 1	0	0	0.84909	21072.8	332908	0.597281	1	196795	0.999949	0	-10000000	172.007;134.007;815.032;93.0043;184.009;47.0018;232.008;68.0025;203.01;143.004;27.0009;29.0009;	172.007;134.007;471.017;32.0017;144.007;47.0018;125.192;31.0009;104.005;30.376;27.0009;5.43766;	0.993195;0.816497;0.829435;0.484435;0.828795;0.816497;0.665578;0.524365;0.736297;0.379193;0.816497;0.408248;	5229	196795	0	0	0	0.999922	1	107375	1063	107813	10575
Sample-ML1-Chip_run-697_60 SPD_1-23-2024	A0JPJ7	A0JPJ7;A6HM82	OLA1_RAT	Ola1	64439.8	25410.7	22077.5	64439.8	25410.7	22077.5		YDDFKDEGSENAVK	YDDFKDEGSENAVK	YDDFKDEGSENAVK2	2	0.000382618	0.00179452	4.98355	0.00120846	0.000420168	0.000312012	0.000464468	0	0	814519	323118	675521		13558.8	0.872489	375569	370237	3809	-10414	371165	-983855	Obg-like ATPase 1	0	0	0.918033	16348.7	280245	0.251194	1	145974	0.998871	0	-10000000	112.004;24.0009;523.021;65.0026;394.017;38.0017;125.005;0;230.008;0;0;69.0034;	112.004;24.0009;396.501;0;394.017;38.0017;43.6453;0;71.8784;0;0;69.0034;	0.920157;0.609256;0.781058;0.225238;0.980531;0.654853;0.330213;0;0.429914;0;0;0.889192;	4635	145974	0	0	0	0.998205	1	105727	1063	107721	104004
Sample-GL2-Chip_run-695_60 SPD_1-23-2024	A0JPJ7	A0JPJ7;A6HM82	OLA1_RAT	Ola1	55874.4	26676.8	23706.7	55874.4	26676.8	23706.7		YDDFKDEGSENAVK	YDDFKDEGSENAVK	YDDFKDEGSENAVK2	2	0.00738486	0.292858	4.98355	1	0.000391389	0.000312012	0.000432339	0	0	357.82	203442	352754		9740.53	0.752822	428716	423385	43405	-10414	428761	-101837	Obg-like ATPase 1	0	0	0.965375	9880.42	147986	0.311127	1	101661	0.843993	0	-10000000	0;37.0017;230.009;41.0017;128.006;0;214.008;37.0017;76.0035;0;24.0008;33.0017;	0;37.0017;192.813;0;128.006;0;174.287;13.411;32.778;0;8.69896;33.0017;	0;0.667532;0.704723;0.111945;0.849928;0;0.791516;0.418764;0.466143;0;0.418764;0.667532;	5295	101661	0	0	0	0	1	104455	1063	107625	102991
Sample-WM2-Chip_run-701_60 SPD_1-23-2024	A0JPJ7	A0JPJ7;A6HM82	OLA1_RAT	Ola1	72606.8	41266	31444.5	72606.8	41266	31444.5		YDDFKDEGSENAVK	YDDFKDEGSENAVK	YDDFKDEGSENAVK2	2	0.00183252	0.0532283	4.98355	1	0.000499002	0.000312012	0.000557414	0	0	448106	292277	470778		17114.9	0.740342	382615	377283	387945	-10414	378136	-956489	Obg-like ATPase 1	0	0	0.941482	16290.6	230848	0.326581	1	0.874393	0.96791	0	-10000000	70.0025;65.0034;345.013;0;323.013;24.0008;236.009;72.0033;107.004;33.0017;37.0018;64.0025;	70.0025;40.1123;222.27;0;185.724;0;99.2917;2.44411;71.2317;33.0017;2.58377;40.1385;	0.938915;0.562033;0.78929;0;0.720273;0;0.533243;0.183663;0.670418;0.623608;0.267262;0.609619;	4723	0.874393	0	0	0	0.946772	1	104864	1063	107232	103587
Sample-WM3-Chip_run-702_60 SPD_1-23-2024	A0JPJ7	A0JPJ7;A6HM82	OLA1_RAT	Ola1	75920	41474.5	36035.3	75920	41474.5	36035.3		YDDFKDEGSENAVK	YDDFKDEGSENAVK	YDDFKDEGSENAVK2	2	0.000227829	0.00552925	4.98355	1	0.000515464	0.000312012	0.000576037	0	0	1178.05	678332	1122.33		18373.6	0.884711	366462	361126	371793	-10414	359959	-944544	Obg-like ATPase 1	0	0	0.917063	19285.7	320372	0.354021	1	114663	0.996533	118489	0.571243	120.004;167.007;719.026;33.0017;407.017;43.0017;159.007;35.0017;115.005;40.0017;0;33.0017;	120.004;167.007;604.022;11.2217;407.017;0;109.74;35.0017;20.9306;40.0017;0;11.2217;	0.947069;0.876557;0.893989;0.392924;0.874287;0.119945;0.629241;0.649361;0.357754;0.649361;0;0.392924;	4525	114663	0	0	0	0.994471	1	105083	1063	107194	103816
Sample-ML2-Chip_run-698_60 SPD_1-23-2024	A0JPJ7	A0JPJ7;A6HM82	OLA1_RAT	Ola1	57945.5	22011.2	20637.4	57945.5	22011.2	20637.4		YDDFKDEGSENAVK	YDDFKDEGSENAVK	YDDFKDEGSENAVK3	3	6.59674	0.000373136	0.982128	1	0.000421763	0.000312012	0.000469925	0	0	4143.95	1229.99	2788.9		9015.16	0.919756	405371	40004	410703	-10414	40045	-974524	Obg-like ATPase 1	0	0	0.976628	13395.4	39124	0.589901	1	0.889643	0.999761	0	-10000000	1860.05;1086.03;755.018;1239.03;1263.03;1061.03;196.005;179.005;61.0012;219.006;182.005;27.0006;	1860.05;1086.03;755.018;1197.87;1263.03;1052.83;196.005;47.0046;61.0012;176.686;174.468;27.0006;	0.979281;0.890816;0.845809;0.853563;0.859502;0.836317;0.774357;0.549475;0.719557;0.753016;0.879515;0.585357;	5003	0.889643	0	0	0	0.999627	1	0.88125	0.838933	0.844479	0.874535
Sample-WM1-Chip_run-700_60 SPD_1-23-2024	A0JPJ7	A0JPJ7;A6HM82	OLA1_RAT	Ola1	77833.1	44719.8	37552.7	77833.1	44719.8	37552.7		YDDFKDEGSENAVK	YDDFKDEGSENAVK	YDDFKDEGSENAVK3	3	1.09204	1.09204	0.982128	0.00884956	0.000506329	0.000312012	0.000571755	0	0	3551.4	2375.71	4000.83		15327.1	0.944372	410504	405173	415835	-10414	406856	-985576	Obg-like ATPase 1	0	0	0.978849	13605.4	469766	0.596378	1	0.510945	0.999993	0	-10000000	1824.05;774.021;534.015;1019.02;908.025;1985.05;193.005;274.007;76.0022;136.003;32.0011;27.0006;	1824.05;720.799;534.015;1006.55;894.222;1498.02;173.611;274.007;15.846;128.448;28.975;27.0006;	0.965398;0.923093;0.958775;0.921506;0.980415;0.683604;0.755614;0.94414;0.409283;0.768912;0.542301;0.661021;	5069	0.510945	0	0	0	0.999989	1	0.872614	0.838933	0.840331	0.87044
Sample-ML3-Chip_run-699_60 SPD_1-23-2024	A0JPJ7	A0JPJ7;A6HM82	OLA1_RAT	Ola1	65500.7	24348.8	20846.3	65500.7	24348.8	20846.3		YDDFKDEGSENAVK	YDDFKDEGSENAVK	YDDFKDEGSENAVK3	3	1.22324	1.22324	0.982128	1	0.000399042	0.000312012	0.000442087	0	0	3286.09	874854	2014.42		6870.9	0.945247	423082	417752	428413	-10414	419653	-987141	Obg-like ATPase 1	0	0	0.959068	11208.4	426901	0.710442	1	0.111244	0.999992	122046	0.43136	1523.04;799.02;694.018;964.026;783.018;1086.03;674.018;328.009;225.006;229.006;168.005;60.0018;	1523.04;799.02;694.018;964.026;725.107;1086.03;629.212;307.798;151.279;189.372;137.762;36.8204;	0.959282;0.974253;0.962781;0.899032;0.852248;0.909751;0.910943;0.806648;0.59023;0.78042;0.731186;0.561563;	5223	0.111244	0	0	0	0.999988	1	0.88375	0.838933	0.846676	0.875191
Sample-ML1-Chip_run-697_60 SPD_1-23-2024	A0JPJ7	A0JPJ7;A6HM82	OLA1_RAT	Ola1	64439.8	25410.7	22077.5	64439.8	25410.7	22077.5		YDDFKDEGSENAVK	YDDFKDEGSENAVK	YDDFKDEGSENAVK3	3	8.40336	0.000122922	0.982128	0.00120846	0.000420168	0.000312012	0.000464468	0	0	3111.08	1238.15	2588.51		8832.2	0.928942	375213	369879	380544	-10414	371165	-986811	Obg-like ATPase 1	0	0	0.938074	10615.2	391787	0.571487	1	0.412206	0.999923	0	-10000000	1591.04;905.026;224.006;615.014;1420.03;794.019;290.008;342.009;287.008;234.006;182.006;0;	1591.04;905.026;224.006;615.014;1420.03;613.17;290.008;295.068;225.741;160.636;126.575;0;	0.95522;0.906655;0.746759;0.893759;0.964399;0.729476;0.831312;0.776971;0.752536;0.695514;0.641528;0;	4629	0.412206	0	0	0	0.999877	1	0.876354	0.838933	0.845022	0.870805
Sample-GL2-Chip_run-695_60 SPD_1-23-2024	A0JPJ7	A0JPJ7;A6HM82	OLA1_RAT	Ola1	55874.4	26676.8	23706.7	55874.4	26676.8	23706.7		YDDFKDEGSENAVK	YDDFKDEGSENAVK	YDDFKDEGSENAVK3	3	0.982128	0.982128	0.982128	1	0.000391389	0.000312012	0.000432339	0	0	2686.07	1533.25	2658.55		11175.6	0.940168	43014	424807	435473	-10414	428761	-100271	Obg-like ATPase 1	0	0	0.968124	11291.3	442552	0.409307	1	0	0.999994	0	-10000000	1289.04;769.022;202.006;628.015;1072.03;378.009;215.006;220.005;131.003;238.006;33.001;34.0011;	1289.04;769.022;155.512;628.015;1022.17;317.555;180.165;135.699;111.211;76.5635;0;0;	0.959048;0.947507;0.696527;0.892429;0.965334;0.881748;0.850514;0.697194;0.627972;0.427676;0.0568617;0.0568617;	5311	0	0	0	0	0.99999	1	0.869659	0.838933	0.838921	0.867739
Sample-GL3-Chip_run-696_60 SPD_1-23-2024	A0JPJ7	A0JPJ7;A6HM82	OLA1_RAT	Ola1	54020.3	27674.3	22590.2	54020.3	27674.3	22590.2		YDDFKDEGSENAVK	YDDFKDEGSENAVK	YDDFKDEGSENAVK3	3	2.27495	2.27495	0.982128	1	0.000440529	0.000312012	0.000486145	0	0	2070.43	1372.41	2239.54		10870	0.925524	359084	353753	364415	-10414	353422	-96407	Obg-like ATPase 1	0	0	0.967676	10049.2	369855	0.83121	1	0	0.999986	0	-10000000	899.025;585.015;229.008;599.017;824.025;495.012;183.004;199.005;0;103.003;40.0012;0;	899.025;572.39;229.008;599.017;724.344;428.134;116.967;176.45;0;36.5793;40.0012;0;	0.967232;0.922359;0.86498;0.865952;0.847568;0.817301;0.642197;0.726177;0;0.53355;0.634998;0;	4431	0	0	0	0	0.999977	1	0.858854	0.838933	0.838836	0.860023
Sample-WM2-Chip_run-701_60 SPD_1-23-2024	A0JPJ7	A0JPJ7;A6HM82	OLA1_RAT	Ola1	72606.8	41266	31444.5	72606.8	41266	31444.5		YDDFKDEGSENAVK	YDDFKDEGSENAVK	YDDFKDEGSENAVK3	3	7.55801	0.000377227	0.982128	1	0.000499002	0.000312012	0.000557414	0	0	2680.2	1751.1	2820.55		13651.7	0.949467	384036	378706	389367	-10414	378136	-944898	Obg-like ATPase 1	0	0	0.991643	12972.4	384688	0.415957	1	0.580538	0.999765	0	-10000000	1349.03;881.022;285.008;466.014;775.024;2042.05;1686.04;287.007;258.007;178.004;107.002;26.0006;	1349.03;881.022;259.853;450.146;775.024;1096.67;223.261;225.858;183.392;121.226;77.1919;0;	0.973008;0.935333;0.943964;0.906578;0.953448;0.583817;0.223977;0.818567;0.750581;0.611287;0.593811;0.253741;	4739	0.580538	0	0	0	0.999623	1	0.869773	0.838933	0.839999	0.868254
Sample-GL1-Chip_run-694_60 SPD_1-23-2024	A0JPJ7	A0JPJ7;A6HM82	OLA1_RAT	Ola1	43740.1	25543.4	23329.8	43740.1	25543.4	23329.8		YDDFKDEGSENAVK	YDDFKDEGSENAVK	YDDFKDEGSENAVK3	3	0.000321937	0.00168173	0.982128	1	0.000431965	0.000312012	0.000481232	0	0	1763.05	1786.97	2549.3		12596.1	0.87053	325324	319992	330656	-10414	323152	-9755	Obg-like ATPase 1	0	0	0.931454	8711.21	186304	0.514269	1	0	0.998974	0	-10000000	684.016;554.016;130.003;525.013;593.016;155.003;167.004;296.009;96.0028;78.0017;28.0005;0;	684.016;554.016;130.003;525.013;585.644;155.003;165.559;246.018;96.0028;78.0017;26.7033;0;	0.908153;0.880207;0.57868;0.811301;0.836563;0.73165;0.654512;0.767311;0.766998;0.624232;0.434355;0;	4013	0	0	0	0	0.998318	1	0.857955	0.838933	0.83613	0.860891
Sample-WM3-Chip_run-702_60 SPD_1-23-2024	A0JPJ7	A0JPJ7;A6HM82	OLA1_RAT	Ola1	75920	41474.5	36035.3	75920	41474.5	36035.3		YDDFKDEGSENAVK	YDDFKDEGSENAVK	YDDFKDEGSENAVK3	3	0.000148368	8.08063	0.982128	1	0.000515464	0.000312012	0.000576037	0	0	3512.47	2052.28	3395.58		13331.5	0.923586	364324	358993	369661	-10414	359959	-962226	Obg-like ATPase 1	0	0	0.956845	13790.4	418548	0.509681	1	0	0.999949	0	-10000000	1663.04;885.021;490.011;979.024;1023.03;1705.05;173.005;306.008;166.004;173.005;0;32.0012;	1663.04;870.404;490.011;979.024;950.985;1294.23;126.657;291.803;166.004;169.919;0;7.43819;	0.986831;0.878368;0.895627;0.856356;0.834145;0.747813;0.708459;0.96278;0.920153;0.778526;0;0.348032;	4497	0	0	0	0	0.999852	1	0.87	0.838933	0.84013	0.86851
Sample-WM3-Chip_run-702_60 SPD_1-23-2024	Q9QYF3	Q9QYF3;A0A8I5ZJ51;A0A0G2K4Y7;A0A0G2K9S4;A0A0G2K9X3;A0A8I6A732;A6I1B4;A6I1B5	MYO5A_RAT	Myo5a	45333.5	22337.3	19261	42702.3	23101	21758.4	20218.4	YDDLKEEMTLMLNVPKPGHK	YDDLKEEMTLMLNVPKPGHK	YDDLKEEMTLMLNVPKPGHK3	3	0.000774781	0.0158506	0.00185806	0.000588928	0.000515464	0.000312012	0.000576037	0	1	790031	438813	726034		1029.32	0.89079	127453	12692	127986	706647	137374	61.61	Unconventional myosin-Va	0	0	0.949894	1120.05	256476	0.548768	1	0.488876	0.990125	0	-10000000	485.02;142.006;100.004;59.0018;153.005;152.005;59.0026;247.009;0;219.009;144.004;504.019;	485.02;106.958;40.4332;45.7015;153.005;152.005;48.7494;154.015;0;219.009;48.3464;504.019;	0.892594;0.631707;0.463549;0.556329;0.927367;0.848218;0.489005;0.550063;0;0.703011;0.390856;0.79085;	15765	0.488876	0	0	0	0.984149	1	107823	104934	105929	106814
Sample-WM3-Chip_run-702_60 SPD_1-23-2024	Q9QYF3	Q9QYF3;A0A8I5ZJ51;A0A0G2K4Y7;A0A0G2K9S4;A0A0G2K9X3;A0A8I6A732;A6I1B4;A6I1B5	MYO5A_RAT	Myo5a	45333.5	22337.3	19261	42702.3	23101	21758.4	20218.4	YDDLKEEMTLMLNVPKPGHK	YDDLKEEMTLMLNVPKPGHK	YDDLKEEMTLMLNVPKPGHK4	4	0.00365617	0.126599	0.0145135	0.000588928	0.000515464	0.000312012	0.000576037	0	1	694017	385483	637798		3135.68	0.894066	127293	12676	127826	706647	137374	614879	Unconventional myosin-Va	0	0	0.721183	3412.08	165378	0.565898	1	0	0.926218	0	-10000000	206.005;275.006;200.005;243.006;35.0011;2276.06;69.0016;31.0005;66.0017;75.0021;0;26.0006;	176.004;275.006;140.413;243.006;0;477.048;52.9383;30.3148;63.2359;73.3431;0;25.4255;	0.828236;0.911924;0.681086;0.921536;0.192769;0.41867;0.554819;0.545533;0.659205;0.545533;0;0.545533;	15744	0	0	0	0	0	1	0.847159	0.86881	0.87293	0.850718
Sample-ML2-Chip_run-698_60 SPD_1-23-2024	P61983	P35213;P61983;A0A8I6GMK2;P35213-2;A0A8L2R1A5;A6J0A1;A6JX53;A6JX54	1433G_RAT	Ywhag	456706	164175	194699	456706	164175	193656		YDDMAAAMK	YDDMAAAMK	YDDMAAAMK2	2	6.59674	0.000122745	1.12207	0.000589275	0.000421763	0.000312012	0.000469925	0	0	35013.8	12223.2	27715.1		67041	0.991357	5296	524269	534933	326494	540518	255918	14-3-3 protein gamma	0	0	0.995625	84696	655591	0.624447	1	287518	0.999921	0	-10000000	16379.4;13353.3;5281.13;4050.09;2850.07;3865.09;2707.06;83.0017;71.0023;161.004;74.0023;56.0011;	16379.4;13353.3;5281.13;4050.09;2850.07;3865.09;2707.06;83.0017;54.4329;75.7993;74.0023;0;	0.992618;0.992261;0.985158;0.98292;0.968227;0.978375;0.974955;0.650795;0.619381;0.597465;0.680489;0.180395;	6540	287518	0	0	0	0.999877	1	0.870104	0.861515	0.866252	0.863963
Sample-WM1-Chip_run-700_60 SPD_1-23-2024	P61983	P35213;P61983;A0A8I6GMK2;P35213-2;A0A8L2R1A5;A6J0A1;A6JX53;A6JX54	1433G_RAT	Ywhag	354511	185177	221087	354511	185177	222259		YDDMAAAMK	YDDMAAAMK	YDDMAAAMK2	2	3.32364	3.32364	1.12207	0.000630915	0.000506329	0.000312012	0.000571755	0	0	43674.2	25674.5	43237.4		108205	0.99323	532968	527636	538299	326494	543953	265491	14-3-3 protein gamma	0	0	0.997599	109298	660679	0.589426	1	424121	0.999979	0	-10000000	20279.6;16666.4;6728.19;5097.14;3447.09;4735.12;2831.07;209.006;128.003;303.007;135.003;72.0016;	20279.6;16666.4;6728.19;5097.14;3447.09;4735.12;2831.07;209.006;128.003;303.007;135.003;35.1962;	0.994452;0.99389;0.98791;0.975006;0.973509;0.982148;0.962073;0.929088;0.741693;0.861303;0.935877;0.40323;	6584	424121	0	0	0	0.999967	1	0.863854	0.861515	0.863423	0.863013
Sample-ML3-Chip_run-699_60 SPD_1-23-2024	P61983	P35213;P61983;A0A8I6GMK2;P35213-2;A0A8L2R1A5;A6J0A1;A6JX53;A6JX54	1433G_RAT	Ywhag	528068	173392	199947	528068	173392	199151		YDDMAAAMK	YDDMAAAMK	YDDMAAAMK2	2	1.12207	1.12207	1.12207	0.000538793	0.000399042	0.000312012	0.000442087	0	0	40525	12531.4	28854.6		65448.8	0.994334	538431	533097	543763	326494	545768	291036	14-3-3 protein gamma	0	0	0.99637	91920	625169	0.627394	1	328478	0.999993	0	-10000000	18469.5;15236.4;6819.15;5115.13;3753.12;4478.12;2908.08;55.0011;62.0017;237.006;97.0021;155.004;	18469.5;15236.4;6819.15;5115.13;3753.12;4478.12;2908.08;55.0011;62.0017;237.006;60.5391;111.178;	0.991781;0.997382;0.994437;0.984565;0.985165;0.973928;0.946693;0.745293;0.807351;0.855095;0.554053;0.683926;	6650	328478	0	0	0	0.999989	1	0.872604	0.861515	0.86806	0.865514
Sample-ML1-Chip_run-697_60 SPD_1-23-2024	P61983	P35213;P61983;A0A8I6GMK2;P35213-2;A0A8L2R1A5;A6J0A1;A6JX53;A6JX54	1433G_RAT	Ywhag	444556	178034	233343	444556	178034	233102		YDDMAAAMK	YDDMAAAMK	YDDMAAAMK2	2	8.40336	0.000110241	1.12207	0.00063857	0.000420168	0.000312012	0.000464468	0	0	28819.7	11466.5	23972.3		58831.5	0.98946	49946	494126	504792	326494	509526	266966	14-3-3 protein gamma	0	0	0.993114	70727.7	659497	0.428083	1	269681	0.999931	116382	0.443815	13315.3;11013.3;4491.12;3273.08;3276.08;3198.08;1863.05;0;88.0022;58.0011;71.0023;134.004;	13315.3;11013.3;4491.12;3273.08;3276.08;3198.08;1863.05;0;73.1895;58.0011;59.234;46.5719;	0.990616;0.990465;0.983567;0.995007;0.956821;0.991788;0.95316;0;0.623536;0.60435;0.624459;0.474042;	6166	269681	0	0	0	0.99989	1	0.872292	0.861515	0.866461	0.866113
Sample-GL2-Chip_run-695_60 SPD_1-23-2024	P61983	P35213;P61983;A0A8I6GMK2;P35213-2;A0A8L2R1A5;A6J0A1;A6JX53;A6JX54	1433G_RAT	Ywhag	406254	190601	260172	406254	190601	259454		YDDMAAAMK	YDDMAAAMK	YDDMAAAMK2	2	0.61885	0.00013222	1.12207	0.000534188	0.000391389	0.000312012	0.000432339	0	0	26970.7	15689.8	27204.9		73998.1	0.988976	550831	5455	556162	326494	560346	267281	14-3-3 protein gamma	0	0	0.998256	73361	632782	0.628549	1	346457	0.999917	0	-10000000	12385.3;10631.3;3954.12;3029.07;2349.06;3391.09;1392.04;115.003;102.003;98.0028;75.0021;0;	12385.3;10631.3;3954.12;3029.07;2349.06;3391.09;1392.04;115.003;102.003;86.218;75.0021;0;	0.991127;0.989993;0.979504;0.947313;0.94323;0.981232;0.895434;0.809455;0.809655;0.715222;0.785072;0;	6804	346457	0	0	0	0.999868	1	0.863854	0.861515	0.861851	0.863247
Sample-GL3-Chip_run-696_60 SPD_1-23-2024	P61983	P35213;P61983;A0A8I6GMK2;P35213-2;A0A8L2R1A5;A6J0A1;A6JX53;A6JX54	1433G_RAT	Ywhag	394576	201845	248153	394576	201845	247902		YDDMAAAMK	YDDMAAAMK	YDDMAAAMK2	2	0.70205	0.000132812	1.12207	0.000652742	0.000440529	0.000312012	0.000486145	0	0	28032.7	15265.2	24910.2		65046.3	0.988628	493997	488661	499329	326494	51191	223042	14-3-3 protein gamma	0	0	0.996088	73199.9	640279	0.585141	1	232577	0.999919	0	-10000000	12837.3;11041.3;4154.11;3787.08;2461.07;3306.08;1811.04;59.0011;184.004;79.0021;25.0006;128.003;	12837.3;11041.3;4154.11;3787.08;2461.07;3306.08;1811.04;51.6282;160.585;79.0021;21.4217;128.003;	0.994832;0.983502;0.983078;0.984328;0.964408;0.96577;0.961237;0.582274;0.683408;0.690687;0.467229;0.737442;	6100	232577	0	0	0	0.999867	1	0.866042	0.861515	0.861398	0.864218
Sample-WM2-Chip_run-701_60 SPD_1-23-2024	P61983	P35213;P61983;A0A8I6GMK2;P35213-2;A0A8L2R1A5;A6J0A1;A6JX53;A6JX54	1433G_RAT	Ywhag	378845	200181	251232	378845	200181	251333		YDDMAAAMK	YDDMAAAMK	YDDMAAAMK2	2	7.55801	0.000227406	1.12207	0.000598444	0.000499002	0.000312012	0.000557414	0	0	48733.2	28010	45116.4		117560	0.993904	508271	50294	513602	326494	520012	253861	14-3-3 protein gamma	0	0	0.99793	126984	662429	0.639049	1	28865	0.999858	0	-10000000	23001.5;17507.4;8224.22;6335.14;4235.11;6498.14;3039.07;63.0017;258.007;81.0023;32.0011;0;	23001.5;17507.4;8224.22;6335.14;4235.11;6498.14;3039.07;63.0017;258.007;81.0023;14.8049;0;	0.993473;0.992596;0.997893;0.984748;0.959675;0.973844;0.985567;0.680911;0.928742;0.685463;0.410241;0;	6276	28865	0	0	0	0.999773	1	0.863854	0.861515	0.862119	0.862538
Sample-GL1-Chip_run-694_60 SPD_1-23-2024	P61983	P35213;P61983;A0A8I6GMK2;P35213-2;A0A8L2R1A5;A6J0A1;A6JX53;A6JX54	1433G_RAT	Ywhag	325072	195616	266840	325072	195616	266578		YDDMAAAMK	YDDMAAAMK	YDDMAAAMK2	2	5.90402	5.90402	1.12207	0.000702741	0.000431965	0.000312012	0.000481232	0	0	27440.7	20162	28763.1		80440	0.985516	478003	472672	483334	326494	504413	176621	14-3-3 protein gamma	0	0	0.990363	76741.7	556301	0.629106	1	200645	0.999964	0	-10000000	12855.3;10615.3;3970.11;2982.07;2272.05;3196.08;1337.03;142.004;52.0011;132.003;62.0015;32.0011;	12855.3;10615.3;3970.11;2982.07;2272.05;3196.08;1337.03;132.444;46.6073;132.003;55.3957;0;	0.981786;0.995806;0.970081;0.960651;0.917653;0.921638;0.89952;0.675927;0.569492;0.746749;0.547642;0.377461;	5902	200645	0	0	0	0.999941	1	0.861146	0.861515	0.859665	0.86268
Sample-WM3-Chip_run-702_60 SPD_1-23-2024	P61983	P35213;P61983;A0A8I6GMK2;P35213-2;A0A8L2R1A5;A6J0A1;A6JX53;A6JX54	1433G_RAT	Ywhag	367247	194373	207052	367247	194373	207170		YDDMAAAMK	YDDMAAAMK	YDDMAAAMK2	2	0.000182	0.000600891	1.12207	0.000588928	0.000515464	0.000312012	0.000576037	0	0	67222.6	34731.3	57464.4		137370	0.994046	497457	492126	502793	326494	509714	246342	14-3-3 protein gamma	0	0	0.998704	160697	672826	0.630772	1	331398	0.999622	0	-10000000	30002.7;26205.6;11014.3;7700.19;6024.16;8895.24;4306.11;110.003;211.006;233.007;42.0011;0;	30002.7;26205.6;11014.3;7700.19;6024.16;8895.24;4306.11;110.003;211.006;233.007;42.0011;0;	0.993983;0.997128;0.986887;0.989928;0.982128;0.983394;0.965299;0.805287;0.843165;0.746437;0.530868;0;	6144	331398	0	0	0	0.999399	1	0.86375	0.861515	0.862663	0.862044
Sample-ML2-Chip_run-698_60 SPD_1-23-2024	P61983	P35213;P61983;A0A8I6GMK2;P35213-2;A0A8L2R1A5;A6J0A1;A6JX53;A6JX54	1433G_RAT	Ywhag	456706	164175	194699	456706	164175	193656		YDDM(UniMod:35)AAAMK	YDDMAAAMK	YDDM(UniMod:35)AAAMK2	2	0.000353638	0.00192095	4.98355	0.000589275	0.000421763	0.000312012	0.000469925	0	0	25406.6	8316.83	18857.8		83031.8	0.985714	278995	273664	284332	-279005	250697	-233982	14-3-3 protein gamma	0	0	0.987585	111867	399861	0.77384	1	310597	0.998772	0	-10000000	11886.3;10701.2;1454.04;574.013;879.02;2819.07;5428.13;248.007;243.005;78.0022;95.0022;138.004;	11886.3;10701.2;1454.04;574.013;879.02;2819.07;5428.13;248.007;223.49;74.1087;95.0022;138.004;	0.983312;0.997204;0.837388;0.687265;0.830837;0.952226;0.953154;0.783319;0.595519;0.514025;0.628482;0.774339;	3438	310597	0	0	0	0.998079	1	0.85875	0.862857	0.86823	0.855857
Sample-WM1-Chip_run-700_60 SPD_1-23-2024	P61983	P35213;P61983;A0A8I6GMK2;P35213-2;A0A8L2R1A5;A6J0A1;A6JX53;A6JX54	1433G_RAT	Ywhag	354511	185177	221087	354511	185177	222259		YDDM(UniMod:35)AAAMK	YDDMAAAMK	YDDM(UniMod:35)AAAMK2	2	0.000177226	0.000574804	4.98355	0.000630915	0.000506329	0.000312012	0.000571755	0	0	15489.4	9482.84	15969.7		77172.6	0.981126	285908	280574	291239	-279005	255867	-232127	14-3-3 protein gamma	0	0	0.988927	74851.7	362866	0.660088	1	242072	0.999639	0	-10000000	7780.21;6271.14;919.023;470.012;356.009;1438.03;2712.07;60.0016;227.007;158.003;104.003;75.0022;	7780.21;6271.14;919.023;422.171;356.009;1438.03;2712.07;60.0016;227.007;158.003;104.003;57.4921;	0.988876;0.986284;0.874736;0.786383;0.780565;0.916708;0.866985;0.610829;0.670606;0.534724;0.749398;0.492837;	3526	242072	0	0	0	0.999425	1	0.851562	0.862857	0.864836	0.853405
Sample-ML3-Chip_run-699_60 SPD_1-23-2024	P61983	P35213;P61983;A0A8I6GMK2;P35213-2;A0A8L2R1A5;A6J0A1;A6JX53;A6JX54	1433G_RAT	Ywhag	528068	173392	199947	528068	173392	199151		YDDM(UniMod:35)AAAMK	YDDMAAAMK	YDDM(UniMod:35)AAAMK2	2	4.98355	0.000115066	4.98355	0.000538793	0.000399042	0.000312012	0.000442087	0	0	49050.2	10651.1	24525.1		91515.8	0.98845	314487	309156	319819	-279005	281831	-22866	14-3-3 protein gamma	0	0	0.984517	183032	473622	0.856746	1	322608	0.999925	0	-10000000	23492.6;19846.4;4421.11;2453.07;2068.05;5711.14;8884.23;261.008;362.01;232.006;577.015;188.005;	23492.6;19846.4;4421.11;2453.07;2068.05;5711.14;8884.22;261.008;343.125;155.677;577.015;188.005;	0.996809;0.98328;0.898471;0.813905;0.837765;0.972028;0.933194;0.666073;0.79174;0.629923;0.92288;0.895842;	3878	322608	0	0	0	0.999885	1	0.869062	0.862857	0.870035	0.862194
Sample-ML1-Chip_run-697_60 SPD_1-23-2024	P61983	P35213;P61983;A0A8I6GMK2;P35213-2;A0A8L2R1A5;A6J0A1;A6JX53;A6JX54	1433G_RAT	Ywhag	444556	178034	233343	444556	178034	233102		YDDM(UniMod:35)AAAMK	YDDMAAAMK	YDDM(UniMod:35)AAAMK2	2	0.000217738	0.000597944	4.98355	0.00063857	0.000420168	0.000312012	0.000464468	0	0	16451.4	7823.38	16355.8		76773	0.987363	252384	247054	257717	-279005	226593	-232559	14-3-3 protein gamma	0	0	0.974511	77221.7	434724	0.746404	1	167045	0.999623	0	-10000000	7259.18;7286.18;1067.03;449.014;409.01;1906.05;2892.06;57.0011;139.003;273.007;138.003;0;	7259.18;7286.18;1067.03;449.014;409.01;1906.05;2833.17;47.7382;139.003;260.858;138.003;0;	0.995845;0.988848;0.869847;0.719765;0.947169;0.949387;0.878253;0.532521;0.596974;0.752555;0.601027;0;	3108	167045	0	0	0	0.999402	1	0.861979	0.862857	0.868138	0.858494
Sample-GL2-Chip_run-695_60 SPD_1-23-2024	P61983	P35213;P61983;A0A8I6GMK2;P35213-2;A0A8L2R1A5;A6J0A1;A6JX53;A6JX54	1433G_RAT	Ywhag	406254	190601	260172	406254	190601	259454		YDDM(UniMod:35)AAAMK	YDDMAAAMK	YDDM(UniMod:35)AAAMK2	2	9.55429	0.0064995	4.98355	0.000534188	0.000391389	0.000312012	0.000432339	0	0	23688.5	10214.9	17711.8		78143.9	0.982262	317981	31265	323317	-279005	28742	-231395	14-3-3 protein gamma	0	0	0.988173	104513	433182	0.455738	1	183709	0.995914	0	-10000000	10986.2;9523.22;1544.04;731.019;541.014;3179.07;3811.08;126.003;84.0016;195.005;179.005;99.0022;	10986.2;9523.22;1544.04;731.019;541.014;3179.07;3811.08;126.003;57.2239;195.005;170.286;61.3113;	0.998911;0.983787;0.767429;0.855399;0.769473;0.920155;0.873083;0.636942;0.545037;0.834237;0.59796;0.530359;	3922	183709	0	0	0	0.993501	1	0.852708	0.862857	0.863631	0.854794
Sample-WM2-Chip_run-701_60 SPD_1-23-2024	P61983	P35213;P61983;A0A8I6GMK2;P35213-2;A0A8L2R1A5;A6J0A1;A6JX53;A6JX54	1433G_RAT	Ywhag	378845	200181	251232	378845	200181	251333		YDDM(UniMod:35)AAAMK	YDDMAAAMK	YDDM(UniMod:35)AAAMK2	2	7.55801	0.000415046	4.98355	0.000598444	0.000499002	0.000312012	0.000557414	0	0	11368.3	8668.25	13962.2		76922.3	0.980041	259446	254114	264784	-279005	232855	-230679	14-3-3 protein gamma	0	0	0.990859	62631.5	406128	0.712843	1	200766	0.999742	0	-10000000	5308.12;4833.11;723.016;520.013;399.01;1227.03;2128.05;71.0016;23.0005;140.003;64.0022;55.0011;	5308.12;4833.11;723.016;520.013;399.01;1227.03;2128.05;71.0016;0;96.8288;44.5448;38.2774;	0.993012;0.983776;0.860613;0.917736;0.786201;0.909212;0.883668;0.667307;0.411491;0.563352;0.392656;0.567048;	3196	200766	0	0	0	0.999585	1	0.853854	0.862857	0.864117	0.855763
Sample-WM3-Chip_run-702_60 SPD_1-23-2024	P61983	P35213;P61983;A0A8I6GMK2;P35213-2;A0A8L2R1A5;A6J0A1;A6JX53;A6JX54	1433G_RAT	Ywhag	367247	194373	207052	367247	194373	207170		YDDM(UniMod:35)AAAMK	YDDMAAAMK	YDDM(UniMod:35)AAAMK2	2	0.000182	0.00118564	4.98355	0.000588928	0.000515464	0.000312012	0.000576037	0	0	12072.3	8597.76	14225.3		67893.5	0.968645	2433	237967	248633	-279005	217591	-229273	14-3-3 protein gamma	0	0	0.978776	57617.5	36052	0.502442	1	266438	0.999255	0	-10000000	5763.13;4976.11;580.014;328.009;377.01;1333.03;2098.05;179.004;67.0016;66.0016;94.0027;70.0022;	5763.13;4976.11;580.014;328.009;318.491;1333.03;2098.05;179.004;0;50.7604;94.0027;57.5381;	0.984827;0.956012;0.880343;0.819475;0.605932;0.945842;0.949498;0.822361;0.470475;0.559122;0.691618;0.415738;	2998	266438	0	0	0	0.998814	1	0.853854	0.862857	0.864461	0.856294
Sample-ML2-Chip_run-698_60 SPD_1-23-2024	P61983	P35213;P61983;A0A8I6GMK2;P35213-2;A0A8L2R1A5;A6J0A1;A6JX53;A6JX54	1433G_RAT	Ywhag	456706	164175	194699	456706	164175	193656		YDDMAAAM(UniMod:35)K	YDDMAAAMK	YDDMAAAM(UniMod:35)K2	2	0.000182715	0.000759966	4.98355	0.000589275	0.000421763	0.000312012	0.000469925	0	0	16245.4	5317.9	12057.9		69986.7	0.976729	275442	27011	280772	-287274	244895	-238513	14-3-3 protein gamma	0	0	0.903503	94291.4	555565	0.803072	1	210966	0.999514	0	-10000000	8968.19;4898.13;4925.12;9338.25;2236.06;2352.05;1078.03;82.0022;34.0011;32.0011;33.0011;0;	8968.19;4898.13;4925.12;9338.26;2209.54;2352.05;1078.03;82.0022;22.2212;20.9141;0;0;	0.972412;0.981205;0.979766;0.913132;0.979642;0.98683;0.903258;0.616813;0.43429;0.43429;0.36284;0;	3394	210966	0	0	0	0.99924	1	0.86	0.860075	0.864528	0.856491
Sample-WM1-Chip_run-700_60 SPD_1-23-2024	P61983	P35213;P61983;A0A8I6GMK2;P35213-2;A0A8L2R1A5;A6J0A1;A6JX53;A6JX54	1433G_RAT	Ywhag	354511	185177	221087	354511	185177	222259		YDDMAAAM(UniMod:35)K	YDDMAAAMK	YDDMAAAM(UniMod:35)K2	2	0.0009119	0.0105957	4.98355	0.000630915	0.000506329	0.000312012	0.000571755	0	0	9075.2	5555.98	9356.6		62635.2	0.965648	280574	275243	285908	-287274	249774	-238787	14-3-3 protein gamma	0	0	0.789215	60751.5	514506	0.695053	0.999821	149703	0.993393	0	-10000000	4689.1;3003.08;2809.07;6106.15;1490.03;1577.04;816.019;29.0005;0;0;0;132.003;	4689.1;3003.08;2809.07;6106.15;1490.03;1577.04;816.019;0;0;0;0;132.003;	0.94614;0.988814;0.988103;0.89544;0.970053;0.983659;0.920483;0.305284;0;0;0;0.816255;	3460	149703	0	0	0	0.989404	1	0.856146	0.860075	0.86232	0.85728
Sample-ML3-Chip_run-699_60 SPD_1-23-2024	P61983	P35213;P61983;A0A8I6GMK2;P35213-2;A0A8L2R1A5;A6J0A1;A6JX53;A6JX54	1433G_RAT	Ywhag	528068	173392	199947	528068	173392	199151		YDDMAAAM(UniMod:35)K	YDDMAAAMK	YDDMAAAM(UniMod:35)K2	2	4.98355	0.000105407	4.98355	0.000538793	0.000399042	0.000312012	0.000442087	0	0	37897.9	8229.44	18949		100738	0.981125	310933	305592	316264	-287274	276553	-233463	14-3-3 protein gamma	0	0	0.976905	201476	557236	0.606698	1	277419	0.999932	0	-10000000	20867.4;11052.3;10845.3;22637.6;5648.15;6185.17;3414.07;127.003;73.0017;108.003;97.0023;61.0017;	20867.4;11052.3;10845.3;22637.6;5648.15;6185.17;3414.07;89.1833;73.0017;103.936;0;61.0017;	0.988892;0.935247;0.961693;0.965491;0.932242;0.988993;0.895907;0.722842;0.60274;0.659996;0.492945;0.571665;	3834	277419	0	0	0	0.999895	1	0.8675	0.860075	0.866379	0.860824
Sample-ML1-Chip_run-697_60 SPD_1-23-2024	P61983	P35213;P61983;A0A8I6GMK2;P35213-2;A0A8L2R1A5;A6J0A1;A6JX53;A6JX54	1433G_RAT	Ywhag	444556	178034	233343	444556	178034	233102		YDDMAAAM(UniMod:35)K	YDDMAAAMK	YDDMAAAM(UniMod:35)K2	2	8.40336	0.000131723	4.98355	0.00063857	0.000420168	0.000312012	0.000464468	0	0	9191.2	4370.83	9137.8		57818.3	0.960856	247054	241723	252384	-287274	221852	-240521	14-3-3 protein gamma	0	0	0.924079	58156.2	482068	0.827763	1	220558	0.999917	0	-10000000	5188.11;3814.1;2447.05;4778.11;1743.04;1556.04;730.019;39.0011;24.0006;108.002;0;26.0006;	5188.11;3814.1;2447.05;4778.11;1723.01;1556.04;730.019;39.0011;0;85.1133;0;5.05814;	0.959655;0.935979;0.956119;0.934094;0.874458;0.972308;0.884256;0.505034;0.438259;0.632982;0;0.27744;	3042	220558	0	0	0	0.999868	1	0.862159	0.860075	0.86497	0.858567
Sample-GL2-Chip_run-695_60 SPD_1-23-2024	P61983	P35213;P61983;A0A8I6GMK2;P35213-2;A0A8L2R1A5;A6J0A1;A6JX53;A6JX54	1433G_RAT	Ywhag	406254	190601	260172	406254	190601	259454		YDDMAAAM(UniMod:35)K	YDDMAAAMK	YDDMAAAM(UniMod:35)K2	2	0.61885	0.00128479	4.98355	0.000534188	0.000391389	0.000312012	0.000432339	0	0	16418.4	7079.86	12276		78824.4	0.979836	314426	309096	319763	-287274	282129	-236306	14-3-3 protein gamma	0	0	0.91712	105423	538885	0.580381	1	227135	0.99919	0	-10000000	9039.21;4805.1;4210.1;9818.19;1498.04;3169.07;1143.03;92.002;88.0022;60.0011;101.003;0;	9039.21;4805.11;4210.1;9818.19;1498.04;3169.07;1143.03;69.9873;73.7114;43.201;79.6222;0;	0.986072;0.910733;0.965853;0.965779;0.945502;0.980623;0.870105;0.653917;0.562949;0.527886;0.645813;0;	3878	227135	0	0	0	0.998715	1	0.854792	0.860075	0.860086	0.856494
Sample-GL3-Chip_run-696_60 SPD_1-23-2024	P61983	P35213;P61983;A0A8I6GMK2;P35213-2;A0A8L2R1A5;A6J0A1;A6JX53;A6JX54	1433G_RAT	Ywhag	394576	201845	248153	394576	201845	247902		YDDMAAAM(UniMod:35)K	YDDMAAAMK	YDDMAAAM(UniMod:35)K2	2	0.00022273	0.00105483	4.98355	0.000652742	0.000440529	0.000312012	0.000486145	0	0	7165.19	6095.59	9946.97		70912.8	0.96163	227382	222048	232713	-287274	19597	-233563	14-3-3 protein gamma	0	0	0.960674	51081.2	407273	0.585781	1	147862	0.999354	0	-10000000	4031.1;2157.06;1907.05;4174.1;611.016;1227.04;449.011;134.003;29.0005;0;0;33.0011;	4031.1;2157.06;1907.05;4174.1;611.016;1227.04;360.381;134.003;0;0;0;27.5621;	0.997761;0.945068;0.913694;0.976249;0.93377;0.917436;0.719449;0.727933;0.315274;0;0;0.385859;	2800	147862	0	0	0	0.998945	1	0.852708	0.860075	0.859677	0.855622
Sample-WM2-Chip_run-701_60 SPD_1-23-2024	P61983	P35213;P61983;A0A8I6GMK2;P35213-2;A0A8L2R1A5;A6J0A1;A6JX53;A6JX54	1433G_RAT	Ywhag	378845	200181	251232	378845	200181	251333		YDDMAAAM(UniMod:35)K	YDDMAAAMK	YDDMAAAM(UniMod:35)K2	2	7.55801	0.000819577	4.98355	0.000598444	0.000499002	0.000312012	0.000557414	0	0	8440.15	6435.58	10366		67687.4	0.972751	254114	248783	259446	-287274	227829	-238136	14-3-3 protein gamma	0	0	0.971753	55112.3	448737	0.627037	1	127642	0.99949	0	-10000000	4626.09;2539.06;2422.06;4450.11;1313.03;1409.04;449.01;63.0016;34.001;0;0;0;	4626.09;2539.06;2422.06;4450.11;1305.56;1392;449.01;63.0016;34.001;0;0;0;	0.988506;0.951637;0.961386;0.97791;0.860533;0.940168;0.802224;0.65241;0.482167;0;0;0;	3130	127642	0	0	0	0.99918	1	0.853646	0.860075	0.860328	0.855608
Sample-GL1-Chip_run-694_60 SPD_1-23-2024	P61983	P35213;P61983;A0A8I6GMK2;P35213-2;A0A8L2R1A5;A6J0A1;A6JX53;A6JX54	1433G_RAT	Ywhag	325072	195616	266840	325072	195616	266578		YDDMAAAM(UniMod:35)K	YDDMAAAMK	YDDMAAAM(UniMod:35)K2	2	0.96918	0.000204756	4.98355	0.000702741	0.000431965	0.000312012	0.000481232	0	0	5509.83	7105.29	10136.4		74971.4	0.959333	200712	195382	206044	-287274	171164	-23972	14-3-3 protein gamma	0	0	0.883306	40752	389926	0.578344	1	152781	0.999875	0	-10000000	3134.06;1686.04;1585.04;2979.07;875.02;806.017;341.009;0;26.0005;25.0005;40.001;37.0011;	3134.06;1686.04;1585.04;2979.07;815.252;790.731;341.009;0;0;25.0005;0;0;	0.976179;0.960976;0.971765;0.958545;0.825871;0.867644;0.961093;0;0.368575;0.493829;0.251868;0.387981;	2470	152781	0	0	0	0.999795	1	0.854896	0.860075	0.857873	0.858729
Sample-WM3-Chip_run-702_60 SPD_1-23-2024	P61983	P35213;P61983;A0A8I6GMK2;P35213-2;A0A8L2R1A5;A6J0A1;A6JX53;A6JX54	1433G_RAT	Ywhag	367247	194373	207052	367247	194373	207170		YDDMAAAM(UniMod:35)K	YDDMAAAMK	YDDMAAAM(UniMod:35)K2	2	0.000227829	0.00403727	4.98355	0.000588928	0.000515464	0.000312012	0.000576037	0	0	7181.16	5114.36	8461.91		62025.1	0.983519	239743	234412	245078	-287274	212958	-234583	14-3-3 protein gamma	0	0	0.96409	52637.3	468893	0.776523	1	124069	0.997466	0	-10000000	4201.09;2927.07;1849.05;4553.1;1342.03;1131.03;706.018;60.0016;28.0005;0;0;0;	4201.09;2871.25;1849.05;4553.1;1299.13;1131.03;706.018;0;0;0;0;0;	0.990618;0.927794;0.986206;0.943663;0.944014;0.952753;0.874465;0.381867;0.196202;0;0;0;	2954	124069	0	0	0	0.995963	1	0.854896	0.860075	0.860977	0.857032
Sample-ML2-Chip_run-698_60 SPD_1-23-2024	P61983	P35213;P61983;A0A8I6GMK2;P35213-2;A0A8L2R1A5;A6J0A1;A6JX53;A6JX54	1433G_RAT	Ywhag	456706	164175	194699	456706	164175	193656		YDDM(UniMod:35)AAAM(UniMod:35)K	YDDMAAAMK	YDDM(UniMod:35)AAAM(UniMod:35)K2	2	6.59674	0.000580366	0.38133	0.000589275	0.000421763	0.000312012	0.000469925	0	0	3322.64	1087.66	2466.19		26424.4	0.930009	161676	156344	167006	-462255	149335	-404106	14-3-3 protein gamma	0	0	0.927563	35601	29054	0.676956	1	117093	0.999629	0	-10000000	1250.03;1168.03;976.022;399.011;592.016;219.005;192.005;57.0016;172.004;64.0016;33.0011;122.003;	1250.03;1168.03;904.58;362.932;557.462;219.005;192.005;57.0016;130.698;62.6503;33.0011;107.012;	0.923786;0.97693;0.878021;0.764093;0.859356;0.822653;0.782808;0.679285;0.680602;0.622952;0.531722;0.644399;	1986	117093	0	0	0	0.99942	1	0.849792	0.861324	0.865997	0.849388
Sample-WM1-Chip_run-700_60 SPD_1-23-2024	P61983	P35213;P61983;A0A8I6GMK2;P35213-2;A0A8L2R1A5;A6J0A1;A6JX53;A6JX54	1433G_RAT	Ywhag	354511	185177	221087	354511	185177	222259		YDDM(UniMod:35)AAAM(UniMod:35)K	YDDMAAAMK	YDDM(UniMod:35)AAAM(UniMod:35)K2	2	0.000177226	0.000512184	0.38133	0.000630915	0.000506329	0.000312012	0.000571755	0	0	1819.04	1113.64	1875.44		16577.9	0.930437	159717	154386	165048	-462255	152027	-419638	14-3-3 protein gamma	0	0	0.873918	16079.3	287449	0.458785	0.986104	0.881989	0.999679	0	-10000000	366.007;722.015;731.018;200.005;197.004;134.004;150.004;31.0005;63.0016;30.0005;48.001;0;	366.007;722.015;731.018;176.523;197.004;131.428;150.004;18.6273;35.7185;30.0005;28.8424;0;	0.92667;0.878442;0.983678;0.760927;0.691744;0.684577;0.924452;0.430966;0.530093;0.574896;0.430966;0;	1964	0.881989	0	0	0	0.999488	1	0.847292	0.861324	0.86325	0.850002
Sample-ML3-Chip_run-699_60 SPD_1-23-2024	P61983	P35213;P61983;A0A8I6GMK2;P35213-2;A0A8L2R1A5;A6J0A1;A6JX53;A6JX54	1433G_RAT	Ywhag	528068	173392	199947	528068	173392	199151		YDDM(UniMod:35)AAAM(UniMod:35)K	YDDMAAAMK	YDDM(UniMod:35)AAAM(UniMod:35)K2	2	4.98355	0.000395029	0.38133	0.000538793	0.000399042	0.000312012	0.000442087	0	0	6379.17	1385.22	3189.58		28021.2	0.962494	198946	193616	204281	-462255	183955	-406081	14-3-3 protein gamma	0	0	0.971909	56042.4	451028	0.780345	1	126322	0.999744	0	-10000000	2302.07;2418.06;1659.04;850.016;438.012;679.015;622.015;29.0005;29.0005;52.0011;94.0022;161.004;	2302.07;2418.06;1659.04;850.016;438.012;679.015;622.015;29.0005;29.0005;0;0;124.997;	0.976034;0.96918;0.933963;0.871895;0.933838;0.919504;0.899006;0.580713;0.580713;0.264811;0.134893;0.658668;	2448	126322	0	0	0	0.999605	1	0.852604	0.861324	0.867807	0.849743
Sample-ML1-Chip_run-697_60 SPD_1-23-2024	P61983	P35213;P61983;A0A8I6GMK2;P35213-2;A0A8L2R1A5;A6J0A1;A6JX53;A6JX54	1433G_RAT	Ywhag	444556	178034	233343	444556	178034	233102		YDDM(UniMod:35)AAAM(UniMod:35)K	YDDMAAAMK	YDDM(UniMod:35)AAAM(UniMod:35)K2	2	0.38133	0.38133	0.38133	0.00063857	0.000420168	0.000312012	0.000464468	0	0	3177.07	1510.84	3158.61		33625.3	0.933004	145752	140422	151083	-462255	127654	-406523	14-3-3 protein gamma	0	0	0.950258	33821.8	402949	0.7391	1	180692	0.999976	0	-10000000	811.015;1396.03;1054.03;566.014;395.008;401.011;220.006;86.0022;73.0016;196.005;67.0021;134.003;	811.015;1396.03;970.025;566.014;395.008;401.011;187.005;85.4222;73.0016;196.005;66.5502;134.003;	0.968586;0.911073;0.934819;0.9359;0.911522;0.848772;0.896543;0.529058;0.795437;0.72116;0.529058;0.929239;	1788	180692	0	0	0	0.999962	1	0.847812	0.861324	0.866245	0.847461
Sample-GL2-Chip_run-695_60 SPD_1-23-2024	P61983	P35213;P61983;A0A8I6GMK2;P35213-2;A0A8L2R1A5;A6J0A1;A6JX53;A6JX54	1433G_RAT	Ywhag	406254	190601	260172	406254	190601	259454		YDDM(UniMod:35)AAAM(UniMod:35)K	YDDMAAAMK	YDDM(UniMod:35)AAAM(UniMod:35)K2	2	4.56133	4.56133	0.38133	0.000534188	0.000391389	0.000312012	0.000432339	0	0	5885.15	2537.77	4400.31		38785.6	0.963084	20068	195348	206011	-462255	185191	-399709	14-3-3 protein gamma	0	0	0.975355	51873.4	420025	0.762894	1	183195	0.999971	0	-10000000	1934.05;2525.07;1426.03;925.023;512.011;911.02;803.017;97.0027;158.004;69.0016;103.002;110.002;	1934.05;2525.07;1426.03;925.023;480.755;911.02;803.017;97.0027;97.0051;46.652;103.002;67.9521;	0.943434;0.992562;0.937538;0.885416;0.835468;0.951476;0.941291;0.680417;0.593858;0.498075;0.647408;0.4094;	2470	183195	0	0	0	0.999954	1	0.847396	0.861324	0.861607	0.850636
Sample-GL3-Chip_run-696_60 SPD_1-23-2024	P61983	P35213;P61983;A0A8I6GMK2;P35213-2;A0A8L2R1A5;A6J0A1;A6JX53;A6JX54	1433G_RAT	Ywhag	394576	201845	248153	394576	201845	247902		YDDM(UniMod:35)AAAM(UniMod:35)K	YDDMAAAMK	YDDM(UniMod:35)AAAM(UniMod:35)K2	2	0.48222	0.48222	0.38133	0.000652742	0.000440529	0.000312012	0.000486145	0	0	2699	2296.1	3746.84		31352.6	0.943676	124297	118965	129634	-462255	104473	-39912	14-3-3 protein gamma	0	0	0.972257	22584.5	372531	0.810174	1	148622	0.99997	0	-10000000	786.02;883.023;1051.02;336.007;199.004;269.006;107.003;27.0005;254.005;73.0022;32.0011;90.0021;	786.02;883.023;1029.95;281.175;163.139;269.006;107.003;23.9326;254.005;64.7072;32.0011;75.5993;	0.984157;0.882028;0.965634;0.838143;0.714266;0.913109;0.753787;0.501219;0.843479;0.501219;0.579739;0.680556;	1524	148622	0	0	0	0.999952	1	0.85	0.861324	0.86116	0.853087
Sample-WM2-Chip_run-701_60 SPD_1-23-2024	P61983	P35213;P61983;A0A8I6GMK2;P35213-2;A0A8L2R1A5;A6J0A1;A6JX53;A6JX54	1433G_RAT	Ywhag	378845	200181	251232	378845	200181	251333		YDDM(UniMod:35)AAAM(UniMod:35)K	YDDMAAAMK	YDDM(UniMod:35)AAAM(UniMod:35)K2	2	0.000283302	0.00711723	0.38133	0.000598444	0.000499002	0.000312012	0.000557414	0	0	1052.74	802708	1292.94		19851.5	0.835976	143919	138584	149254	-462255	124797	-408473	14-3-3 protein gamma	0	0	0.920523	16163.4	272137	0.74568	1	102092	0.995587	0	-10000000	491.01;411.01;323.008;181.004;301.008;111.003;213.005;131.003;0;0;0;68.0022;	351.722;411.009;290.007;164.989;243.007;111.003;154.004;0;0;0;0;55.8346;	0.731627;0.895343;0.878396;0.818089;0.893727;0.881301;0.712625;0.344429;0;0;0;0.621886;	1766	102092	0	0	0	0.992883	1	0.848182	0.861324	0.861858	0.851268
Sample-GL1-Chip_run-694_60 SPD_1-23-2024	P61983	P35213;P61983;A0A8I6GMK2;P35213-2;A0A8L2R1A5;A6J0A1;A6JX53;A6JX54	1433G_RAT	Ywhag	325072	195616	266840	325072	195616	266578		YDDM(UniMod:35)AAAM(UniMod:35)K	YDDMAAAMK	YDDM(UniMod:35)AAAM(UniMod:35)K2	2	0.000524059	0.00925346	0.38133	0.000702741	0.000431965	0.000312012	0.000481232	0	0	1377.39	1776.23	2533.98		31174.5	0.901223	110061	104725	115393	-462255	0.917652	-389571	14-3-3 protein gamma	0	0	0.840401	16945.4	352511	0.696726	1	161686	0.99438	0	-10000000	550.012;450.01;575.014;358.009;242.006;140.003;134.004;27.0005;165.003;103.003;0;58.0011;	514.883;450.01;412.494;321.008;153.697;67.1054;7.19357;22.1481;165.003;103.003;0;37.0501;	0.955551;0.959232;0.770124;0.95269;0.789307;0.491086;0.166149;0.573259;0.842891;0.96126;0;0.607118;	1348	161686	0	0	0	0.990747	1	0.846591	0.861324	0.859409	0.851421
Sample-ML2-Chip_run-698_60 SPD_1-23-2024	P68511	P68511;A0A0G2K2B8;A6IK71	1433F_RAT	Ywhah	449131	161843	111346	449131	161843	111346	111346	YDDMASAMK	YDDMASAMK	YDDMASAMK2	2	6.59674	0.000548682	0.680596	0.000589275	0.000421763	0.000312012	0.000469925	0	1	20598.2	6920.97	15692.8		35451.3	0.99147	488727	483395	494058	0.107168	507397	-137757	14-3-3 protein eta	0	0	0.993043	46533.2	590212	0.81048	1	0.96251	0.999649	0	-10000000	8981.22;8210.21;3520.09;1869.04;1527.04;1781.05;366.011;30.0006;0;100.002;61.0017;24.0006;	8981.22;8210.21;3406.78;1869.04;1527.04;1781.05;324.356;30.0006;0;100.002;61.0017;0;	0.993764;0.99256;0.9828;0.983553;0.988853;0.970782;0.797695;0.533822;0;0.533822;0.653102;0.256295;	6034	0.96251	0	0	0	0.999451	1	0.876875	0.862491	0.867664	0.871174
Sample-WM1-Chip_run-700_60 SPD_1-23-2024	P68511	P68511;A0A0G2K2B8;A6IK71	1433F_RAT	Ywhah	243696	140750	83754.7	243696	140750	83754.7	83754.7	YDDMASAMK	YDDMASAMK	YDDMASAMK2	2	2.25056	2.25056	0.680596	0.000630915	0.000506329	0.000312012	0.000571755	0	1	13606.3	8082.14	13610.8		35199.4	0.977618	493863	48853	499194	0.107168	51121	-118853	14-3-3 protein eta	0	0	0.996489	35187.9	545552	0.787148	1	185123	0.999986	128633	0.427654	5954.14;5277.15;2375.05;1439.04;1151.03;660.016;731.018;26.0006;0;0;40.0011;66.0017;	5954.14;5277.15;2375.05;1439.04;1151.03;660.016;731.018;26.0006;0;0;18.7698;28.1871;	0.991116;0.986516;0.924006;0.921426;0.907928;0.95096;0.950102;0.579716;0;0;0.418865;0.512476;	6100	185123	0	0	0	0.999977	1	0.868646	0.862491	0.864419	0.866219
Sample-ML3-Chip_run-699_60 SPD_1-23-2024	P68511	P68511;A0A0G2K2B8;A6IK71	1433F_RAT	Ywhah	509682	166495	108745	509682	166495	108745	108745	YDDMASAMK	YDDMASAMK	YDDMASAMK2	2	0.680596	0.680596	0.680596	0.000538793	0.000399042	0.000312012	0.000442087	0	1	23946.3	7234.56	16658.2		36852.8	0.988069	501105	495774	506438	0.107168	513494	-0.976161	14-3-3 protein eta	0	0	0.997551	52976.2	641438	0.603662	1	27429	0.999996	0	-10000000	10981.2;8658.25;4426.11;2859.07;2102.05;2071.06;917.025;141.005;71.0023;29.0006;0;62.0011;	10981.2;8658.25;4306.76;2850.45;2102.05;2071.06;904.251;116.976;70.2125;29.0006;0;56.6939;	0.986036;0.992895;0.983552;0.986009;0.940363;0.9751;0.884038;0.675373;0.643911;0.572233;0;0.677379;	6188	27429	0	0	0	0.999993	1	0.879687	0.862491	0.869466	0.872078
Sample-ML1-Chip_run-697_60 SPD_1-23-2024	P68511	P68511;A0A0G2K2B8;A6IK71	1433F_RAT	Ywhah	341171	134057	107635	341171	134057	107635	107635	YDDMASAMK	YDDMASAMK	YDDMASAMK2	2	0.000217738	0.000612432	0.680596	0.00063857	0.000420168	0.000312012	0.000464468	0	1	12694.6	4890.58	10224.4		26711.6	0.978171	458572	453239	463904	0.107168	477942	-139967	14-3-3 protein eta	0	0	0.994358	33165	576807	0.374873	1	0.913394	0.999614	163162	0.597885	5854.15;4738.11;2185.06;1791.05;1338.03;1147.03;456.013;0;0;38.0012;37.0011;0;	5854.15;4738.11;2102.3;1780.29;1338.03;1147.03;387.186;0;0;0;0;0;	0.993502;0.969643;0.954702;0.961257;0.966879;0.944933;0.784391;0;0;0.169422;0.0454991;0;	5660	0.913394	0	0	0	0.999388	1	0.875104	0.862491	0.867657	0.869278
Sample-GL2-Chip_run-695_60 SPD_1-23-2024	P68511	P68511;A0A0G2K2B8;A6IK71	1433F_RAT	Ywhah	257896	118452	98834.3	257896	118452	98834.3	98834.3	YDDMASAMK	YDDMASAMK	YDDMASAMK2	2	0.61885	0.000965523	0.680596	0.000534188	0.000391389	0.000312012	0.000432339	0	1	7732.31	4627.73	8024.15		21881.4	0.98028	511729	506392	51706	0.107168	52691	-104657	14-3-3 protein eta	0	0	0.993756	21085.6	489947	0.741916	1	119537	0.999391	0	-10000000	3140.07;2926.07;1693.05;1055.03;642.017;604.015;399.01;0;0;28.0005;54.0011;44.0011;	3140.07;2926.07;1666.16;867.988;642.017;566.029;399.01;0;0;16.2449;54.0011;44.0011;	0.99327;0.991332;0.936391;0.833681;0.941677;0.856003;0.847468;0;0;0.46353;0.628284;0.628284;	6320	119537	0	0	0	0.999034	1	0.869271	0.862491	0.863136	0.867405
Sample-GL3-Chip_run-696_60 SPD_1-23-2024	P68511	P68511;A0A0G2K2B8;A6IK71	1433F_RAT	Ywhah	241505	119373	103043	241505	119373	103043	103043	YDDMASAMK	YDDMASAMK	YDDMASAMK2	2	0.70205	9.98499	0.680596	0.000652742	0.000440529	0.000312012	0.000486145	0	1	8996.24	5158.78	8418.25		26206.4	0.976779	447773	442441	453104	0.107168	472266	-160386	14-3-3 protein eta	0	0	0.981122	28005.7	441848	0.602931	1	12571	0.999939	0	-10000000	3716.11;3971.09;1309.04;1394.04;820.022;1051.02;355.011;91.0021;0;41.0011;69.0021;0;	3716.11;3971.09;1309.04;1394.04;820.022;1051.02;283.875;0;0;24.9152;0;0;	0.973995;0.994995;0.929424;0.917686;0.973832;0.91271;0.716185;0.45273;0;0.432712;0.200176;0;	5528	12571	0	0	0	0.9999	1	0.872292	0.862491	0.862657	0.870441
Sample-WM2-Chip_run-701_60 SPD_1-23-2024	P68511	P68511;A0A0G2K2B8;A6IK71	1433F_RAT	Ywhah	269330	157139	111117	269330	157139	111117	111117	YDDMASAMK	YDDMASAMK	YDDMASAMK2	2	5.38787	5.38787	0.680596	0.000598444	0.000499002	0.000312012	0.000557414	0	1	22174.6	12728.7	20502.4		49680.4	0.987118	469173	463842	474505	0.107168	488771	-121169	14-3-3 protein eta	0	0	0.997716	53732.3	61224	0.588061	1	263398	0.999966	104971	0.442948	9072.25;9399.24;3703.09;2169.06;1643.04;2339.06;953.024;121.002;31.0006;0;39.0011;32.0011;	9072.25;9399.24;3703.09;2169.06;1643.04;2339.06;953.024;105.504;31.0006;0;39.0011;32.0011;	0.993694;0.986145;0.973476;0.973301;0.982867;0.948889;0.900645;0.729998;0.559595;0;0.559595;0.559595;	5792	263398	0	0	0	0.999946	1	0.867917	0.862491	0.863549	0.866147
Sample-GL1-Chip_run-694_60 SPD_1-23-2024	P68511	P68511;A0A0G2K2B8;A6IK71	1433F_RAT	Ywhah	200580	128813	97070.9	200580	128813	97070.9	97070.9	YDDMASAMK	YDDMASAMK	YDDMASAMK2	2	0.000297133	0.000724196	0.680596	0.000702741	0.000431965	0.000312012	0.000481232	0	1	7165.17	5544.81	7910.25		23302.5	0.965207	422909	417576	42824	0.107168	462936	-216457	14-3-3 protein eta	0	0	0.944293	21107.6	41137	0.670528	1	0.932395	0.999558	0	-10000000	3131.07;2889.07;1145.03;780.022;650.017;296.007;254.006;74.0022;45.001;0;30.0005;31.0006;	3131.07;2889.07;1145.03;780.022;556.735;256.811;254.006;56.3722;0;0;12.4995;31.0006;	0.980502;0.990821;0.858752;0.933585;0.801094;0.793169;0.708635;0.500255;0.303441;0;0.367173;0.541032;	5220	0.932395	0	0	0	0.999276	1	0.869271	0.862491	0.861051	0.868061
Sample-WM3-Chip_run-702_60 SPD_1-23-2024	P68511	P68511;A0A0G2K2B8;A6IK71	1433F_RAT	Ywhah	288291	155990	101596	288291	155990	101596	101596	YDDMASAMK	YDDMASAMK	YDDMASAMK2	2	0.000182	0.000937214	0.680596	0.000588928	0.000515464	0.000312012	0.000576037	0	1	28663.6	15034.3	24874.9		52102.8	0.988765	453027	447696	458358	0.107168	476697	-163054	14-3-3 protein eta	0	0	0.961013	60038.5	613501	0.808045	1	20426	0.999411	187314	0.532807	12997.3;11419.3;4331.09;2857.08;2137.06;2680.08;1002.03;60.0011;61.0011;30.0005;74.0024;29.0006;	12997.3;11419.3;4247.04;2857.08;2137.06;2680.08;1002.03;60.0011;61.0011;0;74.0024;29.0006;	0.992425;0.994931;0.960986;0.993152;0.950865;0.972783;0.940685;0.547226;0.547226;0.387731;0.670263;0.537945;	5594	20426	0	0	0	0.999063	1	0.869687	0.862491	0.863959	0.868167
Sample-ML2-Chip_run-698_60 SPD_1-23-2024	P68511	P68511;A0A0G2K2B8;A6IK71	1433F_RAT	Ywhah	449131	161843	111346	449131	161843	111346	111346	YDDM(UniMod:35)ASAMK	YDDMASAMK	YDDM(UniMod:35)ASAMK2	2	0.000351406	0.00178794	4.98355	0.000589275	0.000421763	0.000312012	0.000469925	0	1	6287.16	2058.1	4666.57		25758.5	0.951799	254112	24878	259448	-291872	241721	-266711	14-3-3 protein eta	0	0	0.961935	34703.8	323374	0.421927	1	13843	0.998857	0	-10000000	2814.07;2711.07;1247.03;526.012;762.017;1149.03;807.023;160.004;167.004;165.004;35.001;23.0006;	2814.07;2711.07;1247.03;526.012;762.017;1149.03;545.729;130.076;99.9707;165.004;35.001;23.0006;	0.924447;0.99155;0.947275;0.882683;0.91138;0.805367;0.698997;0.594804;0.612064;0.815331;0.504992;0.495254;	3130	13843	0	0	0	0.998212	1	0.858437	0.862723	0.86802	0.855683
Sample-ML3-Chip_run-699_60 SPD_1-23-2024	P68511	P68511;A0A0G2K2B8;A6IK71	1433F_RAT	Ywhah	509682	166495	108745	509682	166495	108745	108745	YDDM(UniMod:35)ASAMK	YDDMASAMK	YDDM(UniMod:35)ASAMK2	2	4.98355	0.000782067	4.98355	0.000538793	0.000399042	0.000312012	0.000442087	0	1	16055.4	3486.4	8027.71		29100.2	0.975775	287818	282488	293152	-291872	273666	-265497	14-3-3 protein eta	0	0	0.965448	58200.4	391757	0.396835	1	140607	0.999493	0	-10000000	7441.18;6913.2;2929.08;1146.03;1701.04;2399.06;577.018;105.003;325.007;110.003;23.0006;0;	7441.18;6913.2;2929.08;1146.03;1701.04;2365.9;285.322;105.003;325.007;110.003;23.0006;0;	0.965466;0.996104;0.881198;0.878823;0.938251;0.878875;0.662227;0.720931;0.678588;0.535896;0.433171;0;	3548	140607	0	0	0	0.999218	1	0.866458	0.862723	0.869824	0.859957
Sample-ML2-Chip_run-698_60 SPD_1-23-2024	P68511	P68511;A0A0G2K2B8;A6IK71	1433F_RAT	Ywhah	449131	161843	111346	449131	161843	111346	111346	YDDMASAM(UniMod:35)K	YDDMASAMK	YDDMASAM(UniMod:35)K2	2	0.00041934	0.004419	0.000100388	0.000589275	0.000421763	0.000312012	0.000469925	0	1	3668.09	1200.74	2722.6		19522.9	0.947346	247002	241666	252335	-318454	224104	-276506	14-3-3 protein eta	0	0	0.761631	26302.7	36605	0.587671	1	151329	0.99718	0	-10000000	2003.05;1179.03;1160.03;1008.02;657.017;888.024;201.005;71.0021;0;29.0005;73.0016;159.004;	2003.05;1179.03;1160.03;1008.02;657.017;888.024;201.005;71.0021;0;19.557;0;104.107;	0.960925;0.881781;0.913414;0.904465;0.971738;0.983787;0.736676;0.762609;0;0.457817;0.397789;0.643199;	3042	151329	0	0	0	0.995581	1	0.854167	0.859846	0.864302	0.852836
Sample-WM1-Chip_run-700_60 SPD_1-23-2024	P68511	P68511;A0A0G2K2B8;A6IK71	1433F_RAT	Ywhah	243696	140750	83754.7	243696	140750	83754.7	83754.7	YDDMASAM(UniMod:35)K	YDDMASAMK	YDDMASAM(UniMod:35)K2	2	0.00571574	0.246655	0.000100388	0.000630915	0.000506329	0.000312012	0.000571755	0	1	2269.06	1389.15	2339.41		15355.2	0.911729	255686	250354	261019	-318454	227902	-271779	14-3-3 protein eta	0	0	0.962632	14893.4	251068	0.38727	1	0.439554	0.865934	0	-10000000	1289.03;814.017;1012.02;659.019;321.009;269.006;164.004;0;0;0;61.0017;200.004;	1289.03;814.017;1012.02;659.019;321.009;269.006;126.826;0;0;0;0;135.247;	0.994402;0.79995;0.957723;0.750693;0.910347;0.829136;0.553903;0;0;0;0.526823;0.593338;	3152	0.439554	0	0	0	0	1	0.850833	0.859846	0.862165	0.852814
Sample-ML1-Chip_run-697_60 SPD_1-23-2024	P68511	P68511;A0A0G2K2B8;A6IK71	1433F_RAT	Ywhah	341171	134057	107635	341171	134057	107635	107635	YDDMASAM(UniMod:35)K	YDDMASAMK	YDDMASAM(UniMod:35)K2	2	0.000916074	0.0238328	0.000100388	0.00063857	0.000420168	0.000312012	0.000464468	0	1	2185.14	1039.13	2172.44		18431.7	0.908965	223949	218617	22928	-318454	204699	-276509	14-3-3 protein eta	0	0	0.809849	18539.5	286805	0.694842	1	0.656965	0.985209	0	-10000000	1198.03;1263.03;869.024;600.014;458.012;162.004;216.005;32.001;0;0;0;77.0022;	1173.84;1225.03;778.354;600.014;411.284;162.004;132.536;0;0;0;0;0;	0.879753;0.915889;0.857533;0.975809;0.894822;0.912855;0.625902;0.390048;0;0;0;0.504249;	2756	0.656965	0	0	0	0.976167	1	0.855	0.859846	0.864751	0.854216
Sample-GL2-Chip_run-695_60 SPD_1-23-2024	P68511	P68511;A0A0G2K2B8;A6IK71	1433F_RAT	Ywhah	257896	118452	98834.3	257896	118452	98834.3	98834.3	YDDMASAM(UniMod:35)K	YDDMASAMK	YDDMASAM(UniMod:35)K2	2	9.55429	0.00451188	0.000100388	0.000534188	0.000391389	0.000312012	0.000432339	0	1	2873.07	1238.91	2148.18		15735	0.971496	285992	280661	291323	-318454	263018	-276633	14-3-3 protein eta	0	0	0.835816	21044.6	357982	0.740906	0.99829	131737	0.99716	0	-10000000	1541.04;969.028;1174.03;733.016;599.013;267.007;231.006;0;29.0005;50.001;0;80.0021;	1541.04;969.028;1174.03;733.016;599.013;267.007;231.006;0;29.0005;0;0;52.5413;	0.978391;0.892628;0.815807;0.963649;0.963361;0.833618;0.709371;0;0.54791;0.282109;0;0.5572;	3526	131737	0	0	0	0.995488	1	0.849896	0.859846	0.859822	0.852515
Sample-WM3-Chip_run-702_60 SPD_1-23-2024	P68511	P68511;A0A0G2K2B8;A6IK71	1433F_RAT	Ywhah	288291	155990	101596	288291	155990	101596	101596	YDDMASAM(UniMod:35)K	YDDMASAMK	YDDMASAM(UniMod:35)K2	2	0.000849818	0.0169277	0.000100388	0.000588928	0.000515464	0.000312012	0.000576037	0	1	1328.96	946477	1565.98		13600.8	0.846021	214861	209531	220192	-318454	195975	-274739	14-3-3 protein eta	0	0	0.891077	11542.3	281075	0.639281	1	0.708978	0.989461	0	-10000000	878.023;767.019;1025.03;320.008;289.006;169.004;385.008;30.0005;0;0;90.0023;465.013;	767.924;719.018;954.831;320.008;241.033;166.907;241.911;30.0005;0;0;0;79.9853;	0.832553;0.946882;0.846328;0.885774;0.836152;0.869032;0.674396;0.71413;0;0;0.180745;0.36121;	2646	0.708978	0	0	0	0.983072	1	0.85375	0.859846	0.860733	0.856217
Sample-ML2-Chip_run-698_60 SPD_1-23-2024	P68511	P68511;A0A0G2K2B8;A6IK71	1433F_RAT	Ywhah	449131	161843	111346	449131	161843	111346	111346	YDDM(UniMod:35)ASAM(UniMod:35)K	YDDMASAMK	YDDM(UniMod:35)ASAM(UniMod:35)K2	2	6.59674	0.00056238	4.98355	0.000589275	0.000421763	0.000312012	0.000469925	0	1	1131.71	370464	839999		10257.3	0.876912	140526	135194	145858	-47.62	14314	-436202	14-3-3 protein eta	0	0	0.932195	13819.4	22907	0.609619	0.991644	123974	0.99964	0	-10000000	444.011;474.011;291.007;366.009;196.004;137.004;266.006;137.003;101.003;31.0005;0;42.0011;	408.693;474.011;249.006;366.009;146.834;115.818;180.004;56.2469;101.003;0;0;0;	0.794698;0.939309;0.893068;0.844446;0.625081;0.637774;0.681089;0.428655;0.712445;0.410899;0;0.410899;	1725	123974	0	0	0	0.999438	1	0.852273	0.859901	0.864355	0.851377
Sample-WM1-Chip_run-700_60 SPD_1-23-2024	P68511	P68511;A0A0G2K2B8;A6IK71	1433F_RAT	Ywhah	243696	140750	83754.7	243696	140750	83754.7	83754.7	YDDM(UniMod:35)ASAM(UniMod:35)K	YDDMASAMK	YDDM(UniMod:35)ASAM(UniMod:35)K2	2	0.0019811	0.0665079	4.98355	0.000630915	0.000506329	0.000312012	0.000571755	0	1	708016	433459	729.97		5856.26	0.80479	142125	136793	147455	-47.62	145884	-447159	14-3-3 protein eta	0	0	0.710868	5680.14	15899	0.447531	1	0.474234	0.959927	0	-10000000	235.006;175.003;298.007;116.003;75.0021;31.0005;57.0011;130.003;0;110.002;0;0;	235.006;175.003;298.007;74.4294;75.0021;31.0005;44.7289;126.166;0;110.002;0;0;	0.767044;0.637956;0.932529;0.571805;0.5924;0.490022;0.577485;0.50169;0;0.654475;0;0;	1747	0.474234	0	0	0	0.933492	1	0.854167	0.859901	0.862202	0.855569
Sample-ML3-Chip_run-699_60 SPD_1-23-2024	P68511	P68511;A0A0G2K2B8;A6IK71	1433F_RAT	Ywhah	509682	166495	108745	509682	166495	108745	108745	YDDM(UniMod:35)ASAM(UniMod:35)K	YDDMASAMK	YDDM(UniMod:35)ASAM(UniMod:35)K2	2	4.98355	0.000121413	4.98355	0.000538793	0.000399042	0.000312012	0.000442087	0	1	1887.05	409768	943525		10472.2	0.906709	177796	172464	183127	-47.62	177524	-444845	14-3-3 protein eta	0	0	0.98262	20944.5	31479	0.390273	1	115029	0.999921	0	-10000000	817.024;482.012;588.014;467.01;365.01;125.003;141.003;118.003;36.0011;37.0011;0;0;	817.024;482.012;588.014;467.01;361.207;125.003;141.003;59.1118;36.0011;37.0011;0;0;	0.970321;0.857515;0.858648;0.81495;0.720806;0.719811;0.813539;0.550769;0.587796;0.587796;0;0;	2187	115029	0	0	0	0.999879	1	0.850417	0.859901	0.866215	0.84798
Sample-ML1-Chip_run-697_60 SPD_1-23-2024	P68511	P68511;A0A0G2K2B8;A6IK71	1433F_RAT	Ywhah	341171	134057	107635	341171	134057	107635	107635	YDDM(UniMod:35)ASAM(UniMod:35)K	YDDMASAMK	YDDM(UniMod:35)ASAM(UniMod:35)K2	2	0.000332834	0.00143176	4.98355	0.00063857	0.000420168	0.000312012	0.000464468	0	1	1198.03	569718	1191.07		14307.8	0.896497	131711	12638	137043	-47.62	120138	-429975	14-3-3 protein eta	0	0	0.900981	14391.4	281316	0.53271	1	160343	0.999099	0	-10000000	409.011;327.009;462.012;169.004;132.003;91.0016;283.007;144.003;27.0005;25.0005;35.0011;40.0011;	409.011;327.009;462.012;169.004;132.003;27.6478;173.735;120.238;27.0005;25.0005;33.4969;40.0011;	0.871759;0.85315;0.949079;0.877977;0.858452;0.433533;0.577626;0.707694;0.615832;0.615832;0.544681;0.615832;	1615	160343	0	0	0	0.998568	1	0.855227	0.859901	0.864803	0.854413
Sample-GL2-Chip_run-695_60 SPD_1-23-2024	P68511	P68511;A0A0G2K2B8;A6IK71	1433F_RAT	Ywhah	257896	118452	98834.3	257896	118452	98834.3	98834.3	YDDM(UniMod:35)ASAM(UniMod:35)K	YDDMASAMK	YDDM(UniMod:35)ASAM(UniMod:35)K2	2	0.000379459	0.0153503	4.98355	0.000534188	0.000391389	0.000312012	0.000432339	0	1	1062.89	458336	794722		10358.8	0.852416	179531	174199	184863	-47.62	177924	-428344	14-3-3 protein eta	0	0	0.951718	13854.3	194758	0.512156	1	0.858657	0.990404	0	-10000000	409.011;274.009;398.01;220.006;152.003;93.0021;253.006;0;0;184.005;30.0005;49.0011;	409.011;274.009;379.874;220.006;145.995;90.8357;253.006;0;0;155.675;0;49.0011;	0.933383;0.691606;0.881233;0.709109;0.724017;0.63191;0.751147;0;0;0.653665;0.332955;0.510855;	2209	0.858657	0	0	0	0.98465	1	0.850227	0.859901	0.859885	0.852773
Sample-GL3-Chip_run-696_60 SPD_1-23-2024	P68511	P68511;A0A0G2K2B8;A6IK71	1433F_RAT	Ywhah	241505	119373	103043	241505	119373	103043	103043	YDDM(UniMod:35)ASAM(UniMod:35)K	YDDMASAMK	YDDM(UniMod:35)ASAM(UniMod:35)K2	2	0.000814048	0.0192111	4.98355	0.000652742	0.000440529	0.000312012	0.000486145	0	1	506673	431038	703382		10857.7	0.80262	11381	108476	119143	-47.62	0.973853	-415997	14-3-3 protein eta	0	0	0.9026	7821.21	213327	0.488994	1	0.856901	0.988359	0	-10000000	169.004;149.004;253.006;167.004;64.0022;78.0015;61.0016;0;38.0012;32.001;0;64.0016;	169.004;149.004;188.665;167.004;64.0022;52.2239;61.0016;0;38.0012;32.001;0;64.0016;	0.95813;0.774683;0.685381;0.876846;0.511327;0.575175;0.665422;0;0.511327;0.511327;0;0.681952;	1395	0.856901	0	0	0	0.980789	1	0.852604	0.859901	0.859481	0.855519
Sample-ML2-Chip_run-698_60 SPD_1-23-2024	Q63538	Q63538;A6K7K1;A0A8I6A4Z8;A0JPR2;A6K7K2;A6K7K3	MK12_RAT	Mapk12	1866.5	703461	751.1	1866.5	703461	751.1	751.1	YDDSFDDVDR	YDDSFDDVDR	YDDSFDDVDR2	2	0.00044898	0.00618235	0.000449554	0.00110132	0.00100334	0.000611995	0.001459	0	1	1328.2	459649	1042.22		2843	0.866461	660064	654733	665396	928579	601721	143628	Mitogen-activated protein kinase 12	0	0	0.922416	3623.12	277979	0.722154	1	0.727773	0.996058	0	-10000000	617.02;504.016;59.0014;331.01;248.007;338.01;61.0021;308.008;26.0007;0;0;82.0027;	576.178;504.016;43.6301;331.01;248.007;288.79;61.0021;139.111;0;0;0;0;	0.86589;0.833074;0.609057;0.966966;0.935638;0.707756;0.748276;0.515592;0.22971;0;0;0.355007;	8156	0.727773	0	0	0	0.993818	1	0.947386	0.927636	0.937873	0.936643
Sample-ML3-Chip_run-699_60 SPD_1-23-2024	Q63538	Q63538;A6K7K1;A0A8I6A4Z8;A0JPR2;A6K7K2;A6K7K3	MK12_RAT	Mapk12	2381.06	813929	743596	2381.06	813929	743596	743596	YDDSFDDVDR	YDDSFDDVDR	YDDSFDDVDR2	2	0.000234018	0.0048772	0.000449554	0.000538793	0.000399042	0.000611995	0.00071736	0	1	1507.05	487.24	1121.91		2291.46	0.897126	663572	65824	668903	928579	605332	144303	Mitogen-activated protein kinase 12	0	0	0.919278	3078.09	261055	0.584555	1	0.135669	0.996849	0	-10000000	528.018;555.018;139.004;147.004;424.013;377.012;57.002;171.006;61.0014;0;31.0007;69.0027;	528.018;555.018;139.004;147.004;424.013;321.656;49.5486;169.821;20.203;0;0;63.711;	0.871549;0.946797;0.617254;0.847737;0.86396;0.796195;0.527216;0.775758;0.380878;0;0.373684;0.619123;	8200	0.135669	0	0	0	0.995123	1	0.947045	0.927636	0.939459	0.935309
Sample-ML1-Chip_run-697_60 SPD_1-23-2024	Q63538	Q63538;A6K7K1;A0A8I6A4Z8;A0JPR2;A6K7K2;A6K7K3	MK12_RAT	Mapk12	1674.05	656787	652.42	1674.05	656787	652.42	652.42	YDDSFDDVDR	YDDSFDDVDR	YDDSFDDVDR2	2	0.00403028	0.184368	0.000449554	0.000721501	0.000770713	0.000611995	0.00144352	0	1	794163	314446	657391		1585.24	0.833251	635254	629921	640584	928579	576694	13.93	Mitogen-activated protein kinase 12	0	0	0.95673	1915.06	281382	0.394589	1	126409	0.895945	0	-10000000	155.004;505.016;82.002;131.004;243.008;412.012;117.004;207.007;130.003;29.0007;31.0007;177.005;	155.004;475.71;44.7819;121.966;163.449;211.441;99.7188;108.673;86.0852;0;0;177.005;	0.855203;0.882714;0.562522;0.749115;0.668473;0.621384;0.715717;0.61503;0.6326;0.125233;0.0939251;0.916953;	7848	126409	0	0	0	0	1	0.943977	0.927636	0.937367	0.934089
Sample-GL2-Chip_run-695_60 SPD_1-23-2024	Q63538	Q63538;A6K7K1;A0A8I6A4Z8;A0JPR2;A6K7K2;A6K7K3	MK12_RAT	Mapk12	1453.19	678317	510211	1453.19	678317	510211	510211	YDDSFDDVDR	YDDSFDDVDR	YDDSFDDVDR2	2	0.00185185	0.0658149	0.000449554	0.000534188	0.000391389	0.000611995	0.000564972	0	1	449431	217169	376555		1516.56	0.796043	670618	665287	675951	928579	620722	138015	Mitogen-activated protein kinase 12	0	0	0.897624	1810.06	296152	0.278215	1	0.729485	0.960116	0	-10000000	135.004;287.009;88.002;64.0021;175.005;290.009;33.0013;158.005;0;0;0;121.004;	135.004;194.208;0;18.8755;120.219;174.524;33.0013;91.0028;0;0;0;24.0516;	0.954097;0.777945;0.111757;0.446679;0.647786;0.751369;0.740983;0.65661;0;0;0;0.345955;	8288	0.729485	0	0	0	0.934185	1	0.940417	0.927636	0.935805	0.932497
Sample-GL3-Chip_run-696_60 SPD_1-23-2024	Q63538	Q63538;A6K7K1;A0A8I6A4Z8;A0JPR2;A6K7K2;A6K7K3	MK12_RAT	Mapk12	754024	361023	666.68	754024	361023	666.68	666.68	YDDSFDDVDR	YDDSFDDVDR	YDDSFDDVDR2	2	0.00563085	0.176861	0.000449554	0.0123164	0.00210526	0.000611995	0.0181862	0	1	754024	361023	589128		1058.71	0.914942	635127	629792	640458	928579	584383	133626	Mitogen-activated protein kinase 12	0	0	0.833305	1355.04	177279	0.552197	1	0.107136	0.902175	0	-10000000	195.005;362.012;0;196.006;197.006;212.007;63.0014;147.005;45.0014;65.0029;33.0014;0;	195.005;362.012;0;196.006;197.006;0;0;147.005;0;65.0029;33.0014;0;	0.916812;0.948583;0;0.742549;0.851271;0.459655;0.337755;0.77811;0.226232;0.579917;0.579917;0;	7848	0.107136	0	0	0	0	1	0.946023	0.927636	0.935986	0.937188
Sample-WM2-Chip_run-701_60 SPD_1-23-2024	Q63538	Q63538;A6K7K1;A0A8I6A4Z8;A0JPR2;A6K7K2;A6K7K3	MK12_RAT	Mapk12	1159.91	708584	730269	1159.91	708584	730269	730269	YDDSFDDVDR	YDDSFDDVDR	YDDSFDDVDR2	2	0.00457443	0.188716	0.000449554	0.000690131	0.00119142	0.000611995	0.00175932	0	1	698793	409991	660384		1440.27	0.878075	644073	638742	649407	928579	584932	139965	Mitogen-activated protein kinase 12	0	0	0.888136	1524.04	235796	0.356899	0.999202	0.427279	0.894821	0	-10000000	203.005;426.011;48.0014;219.008;244.008;169.006;62.002;186.005;35.0014;0;31.0007;752.019;	203.005;369.344;23.1756;83.0946;126.444;166.417;17.5023;99.8531;0;0;0;609.016;	0.977557;0.916087;0.47977;0.435193;0.607323;0.911449;0.409017;0.629889;0;0;0.122897;0.914378;	7958	0.427279	0	0	0	0	1	0.941458	0.927636	0.934718	0.934924
Sample-ML2-Chip_run-698_60 SPD_1-23-2024	Q4V898	P84586;Q4V898;D4AE41;A0A0G2K8K9;A0A8I5ZN66;A0A8I6AKQ4;A0A8L2PYP9;A6IYJ5;A6KSR1;G4XKZ1;W8CC80	RBMX_RAT	Rbmx	52384.9	19372.1	18485.6	52384.9	19372.1	18485.6		YDDYSSSR	YDDYSSSR	YDDYSSSR2	2	0.00071144	0.0164139	4.98355	1	0.000421763	0.000312012	0.000469925	0	0	569489	186422	422697		2601.61	0.93185	193493	188162	198826	-303238	234035	-35582	RNA-binding motif protein, X chromosome	0	0	0.911051	3505.09	351512	0.60848	0.997888	0.620051	0.989603	0	-10000000	267.006;259.006;105.003;184.004;54.0011;73.0021;0;47.0011;54.0014;0;0;0;	267.006;259.006;43.4765;94.0026;49.909;0;0;0;45.3138;0;0;0;	0.965602;0.972181;0.484303;0.490956;0.7034;0.0700903;0;0.0908646;0.669768;0;0;0;	2379	0.620051	0	0	0	0.983586	1	0.847727	0.841407	0.847114	0.847735
Sample-ML3-Chip_run-699_60 SPD_1-23-2024	Q4V898	P84586;Q4V898;D4AE41;A0A0G2K8K9;A0A8I5ZN66;A0A8I6AKQ4;A0A8L2PYP9;A6IYJ5;A6KSR1;G4XKZ1;W8CC80	RBMX_RAT	Rbmx	74983.9	25905	23741.8	74983.9	25905	23741.8		YDDYSSSR	YDDYSSSR	YDDYSSSR2	2	4.98355	0.000814659	4.98355	1	0.000399042	0.000312012	0.000442087	0	0	2198.05	477302	1099.03		3429.57	0.967483	23254	227205	237872	-303238	266668	-349109	RNA-binding motif protein, X chromosome	0	0	0.942242	6859.15	363715	0.677151	0.997305	0.230327	0.999472	0	-10000000	695.017;767.016;736.018;473.011;51.0011;59.0011;0;29.0006;0;31.0005;34.001;46.001;	695.017;767.016;736.018;473.011;26.7352;59.0011;0;29.0006;0;0;0;46.001;	0.975113;0.943473;0.985299;0.883798;0.49886;0.663825;0;0.497195;0;0.0441198;0.198539;0.583738;	2863	0.230327	0	0	0	0.999185	1	0.854271	0.841407	0.84909	0.851101
Sample-GL2-Chip_run-695_60 SPD_1-23-2024	Q4V898	P84586;Q4V898;D4AE41;A0A0G2K8K9;A0A8I5ZN66;A0A8I6AKQ4;A0A8L2PYP9;A6IYJ5;A6KSR1;G4XKZ1;W8CC80	RBMX_RAT	Rbmx	37897.4	17707.1	16439.8	37897.4	17707.1	16439.8		YDDYSSSR	YDDYSSSR	YDDYSSSR2	2	9.55429	0.00661119	4.98355	1	0.000391389	0.000312012	0.000432339	0	0	1162.03	501083	868843		3167.33	0.883355	234276	228945	239606	-303238	272187	-351976	RNA-binding motif protein, X chromosome	0	0	0.89268	4236.12	283812	0.376454	1	0.596498	0.995845	0	-10000000	418.008;304.007;440.01;213.005;125.003;41.0011;0;40.001;39.0009;0;0;0;	418.008;304.007;440.01;159.739;125.003;0;0;16.1063;0;0;0;0;	0.820005;0.962389;0.888932;0.683014;0.758627;0.248087;0;0.429931;0.248087;0;0;0;	2885	0.596498	0	0	0	0.993389	1	0.85	0.841407	0.84163	0.852596
Sample-ML3-Chip_run-699_60 SPD_1-23-2024	Q4V898	P84586;Q4V898;D4AE41;A0A0G2K8K9;A0A8I5ZN66;A0A8I6AKQ4;A0A8L2PYP9;A6IYJ5;A6KSR1	RBMX_RAT	Rbmx	74983.9	25905	23741.8	74983.9	25905	23741.8		YDDYSSSRDGYGGSR	YDDYSSSRDGYGGSR	YDDYSSSRDGYGGSR3	3	4.98355	0.000587649	4.98355	1	0.000399042	0.000312012	0.000442087	0	0	684087	148548	342044		429509	0.937496	320174	314843	325508	-23946	308697	-221035	RNA-binding motif protein, X chromosome	0	0	0.324106	859018	325773	0.478561	1	0.216529	0.999619	0	-10000000	459.011;261.006;115.003;74.0021;170.004;72.0021;149.003;0;46.0011;31.0005;98.0022;109.003;	387.009;232.005;115.003;65.0727;96.0021;16.299;64.1685;0;46.0011;31.0005;6.79475;4.83478;	0.944886;0.968851;0.882977;0.781752;0.674303;0.359462;0.539963;0;0.775214;0.775214;0.256493;0.201121;	3950	0.216529	0	0	0	0.999412	1	0.8475	0.833028	0.840509	0.845751
Sample-ML1-Chip_run-697_60 SPD_1-23-2024	Q4V898	P84586;Q4V898;D4AE41;A0A0G2K8K9;A0A8I5ZN66;A0A8I6AKQ4;A0A8L2PYP9;A6IYJ5;A6KSR1	RBMX_RAT	Rbmx	59959.4	22471.3	21763.1	59959.4	22471.3	21763.1		YDDYSSSRDGYGGSR	YDDYSSSRDGYGGSR	YDDYSSSRDGYGGSR3	3	0.000791851	0.0208287	4.98355	1	0.000420168	0.000312012	0.000464468	0	0	509156	242127	506198		1326.28	0.861947	25985	254519	26518	-23946	250971	-221646	RNA-binding motif protein, X chromosome	0	0	0.962315	1334.03	251247	0.476653	1	0	0.987049	0	-10000000	137.004;232.005;255.006;242.006;191.005;0;603.014;82.0016;32.0012;42.0011;242.006;70.0016;	127.147;232.005;95.2471;150.004;97.7451;0;301.704;0;0;35.7144;32.0912;11.828;	0.928832;0.977967;0.489018;0.62581;0.561246;0;0.543958;0.053186;0.164865;0.542594;0.354934;0.324706;	3202	0	0	0	0	0.979171	1	0.841563	0.833028	0.838462	0.842964
Sample-ML2-Chip_run-698_60 SPD_1-23-2024	P04897	P04897;A0A8I6AKS3;A6I2Z8;A6I2Z9;A6I300;Q45QN1	GNAI2_RAT	Gnai2	132496	48887.7	36623	132496	48887.7	36623		YDEAASYIQSK	YDEAASYIQSK	YDEAASYIQSK2	2	6.59674	0.0005416	0.924971	1	0.000421763	0.000312012	0.000469925	0	0	6600.22	2291.27	5195.27		11306.8	0.951901	566037	560705	571368	599108	569524	593184	Guanine nucleotide-binding protein G(i) subunit alpha-2	0	0	0.907693	14364.5	395525	0.784583	1	222355	0.999653	0	-10000000	2157.07;1941.07;2502.08;765.023;767.026;623.021;429.015;473.014;4045.14;275.009;145.004;223.007;	2157.07;1941.07;2502.08;765.023;767.026;623.021;429.015;473.014;4045.14;275.009;145.004;223.007;	0.93827;0.924136;0.985191;0.87605;0.8954;0.916207;0.92575;0.936163;0.919446;0.942915;0.617776;0.927031;	6992	222355	0	0	0	0.999458	1	0.97125	0.950454	0.961914	0.95849
Sample-WM1-Chip_run-700_60 SPD_1-23-2024	P04897	P04897;A0A8I6AKS3;A6I2Z8;A6I2Z9;A6I300;Q45QN1	GNAI2_RAT	Gnai2	110204	64495.4	40208.3	110204	64495.4	40208.3		YDEAASYIQSK	YDEAASYIQSK	YDEAASYIQSK2	2	1.12052	1.12052	0.924971	1	0.000506329	0.000312012	0.000571755	0	0	5335.18	3105.96	5230.62		15267.3	0.958943	567626	562294	572957	599108	571222	593264	Guanine nucleotide-binding protein G(i) subunit alpha-2	0	0	0.983651	15572.5	505788	0.701687	1	177849	0.999993	0	-10000000	1830.06;1789.06;1716.06;724.02;914.026;982.028;314.012;650.018;1949.07;199.006;72.0028;177.006;	1830.06;1789.06;1716.06;724.02;914.026;875.178;314.012;493.87;1948.78;199.006;28.9879;116.87;	0.951088;0.949977;0.976668;0.911206;0.912443;0.823482;0.875829;0.703413;0.940912;0.837984;0.502543;0.637488;	7014	177849	0	0	0	0.999989	1	0.962708	0.950454	0.958336	0.953964
Sample-ML3-Chip_run-699_60 SPD_1-23-2024	P04897	P04897;A0A8I6AKS3;A6I2Z8;A6I2Z9;A6I300;Q45QN1	GNAI2_RAT	Gnai2	149307	51464.2	35048.7	149307	51464.2	35048.7		YDEAASYIQSK	YDEAASYIQSK	YDEAASYIQSK2	2	4.98355	0.000815119	0.924971	1	0.000399042	0.000312012	0.000442087	0	0	7013.21	2213.32	5096.36		10095.4	0.939402	57132	565989	576652	599108	573043	597701	Guanine nucleotide-binding protein G(i) subunit alpha-2	0	0	0.914081	13892.5	439107	0.752757	1	188355	0.999472	0	-10000000	2442.08;1980.06;2591.08;1133.04;741.024;756.021;319.011;298.011;4875.18;328.009;151.005;143.005;	2442.08;1980.06;2591.08;1133.04;741.025;756.021;319.011;298.011;4875.18;328.009;135.804;54.587;	0.948162;0.872957;0.981921;0.926891;0.87956;0.912086;0.7121;0.896241;0.926103;0.860497;0.718938;0.531568;	7058	188355	0	0	0	0.999185	1	0.97375	0.950454	0.962404	0.95945
Sample-ML1-Chip_run-697_60 SPD_1-23-2024	P04897	P04897;A0A8I6AKS3;A6I2Z8;A6I2Z9;A6I300;Q45QN1	GNAI2_RAT	Gnai2	140736	53331.1	35334.4	140736	53331.1	35334.4		YDEAASYIQSK	YDEAASYIQSK	YDEAASYIQSK2	2	8.40336	0.000334365	0.924971	1	0.000420168	0.000312012	0.000464468	0	0	5565.19	2253.95	4712.18		12013.8	0.978424	535894	530563	541229	599108	539931	567509	Guanine nucleotide-binding protein G(i) subunit alpha-2	0	0	0.983214	14188.5	443511	0.672614	1	233085	0.999789	0	-10000000	2073.08;1849.06;1643.05;549.016;509.018;385.013;327.01;462.016;3997.14;318.011;243.008;117.004;	2073.08;1849.06;1643.05;534.773;509.018;379.04;327.01;462.016;3826.44;318.011;201.016;20.1826;	0.986727;0.974779;0.972048;0.816353;0.858074;0.950352;0.885376;0.952818;0.856277;0.916214;0.793631;0.445467;	6618	233085	0	0	0	0.999666	1	0.96625	0.950454	0.961236	0.953232
Sample-GL2-Chip_run-695_60 SPD_1-23-2024	P04897	P04897;A0A8I6AKS3;A6I2Z8;A6I2Z9;A6I300;Q45QN1	GNAI2_RAT	Gnai2	198170	92528.2	68153.6	198170	92528.2	68153.6		YDEAASYIQSK	YDEAASYIQSK	YDEAASYIQSK2	2	3.85304	3.85304	0.924971	1	0.000391389	0.000312012	0.000432339	0	0	8356.28	4499.74	7802.22		23290.9	0.975109	583713	57838	589045	599108	58897	585741	Guanine nucleotide-binding protein G(i) subunit alpha-2	0	0	0.982279	24944.9	431619	0.742563	1	270179	0.999976	0	-10000000	3288.12;2408.08;2660.08;1321.04;875.03;816.026;441.013;531.016;3095.1;829.026;113.004;91.0027;	3288.12;2408.08;2660.08;1321.04;875.03;816.026;441.013;501.475;1812.32;829.026;113.004;77.366;	0.979683;0.989203;0.956694;0.940215;0.848376;0.910259;0.93192;0.796687;0.60128;0.956999;0.772374;0.618482;	7212	270179	0	0	0	0.999961	1	0.964063	0.950454	0.960154	0.953511
Sample-GL3-Chip_run-696_60 SPD_1-23-2024	P04897	P04897;A0A8I6AKS3;A6I2Z8;A6I2Z9;A6I300;Q45QN1	GNAI2_RAT	Gnai2	145661	74668.8	58185.2	145661	74668.8	58185.2		YDEAASYIQSK	YDEAASYIQSK	YDEAASYIQSK2	2	0.70205	0.000435657	0.924971	1	0.000440529	0.000312012	0.000486145	0	0	6510.99	3601.87	5877.64		21300.5	0.98229	537545	53221	542877	599108	547002	55954	Guanine nucleotide-binding protein G(i) subunit alpha-2	0	0	0.986671	23595.7	427208	0.655968	1	157587	0.999733	0	-10000000	2418.08;2586.07;1509.05;1118.03;1038.03;357.011;523.018;454.014;2522.09;283.008;130.004;79.002;	2418.08;2586.07;1506.84;1118.03;961.9;357.011;523.018;454.014;1418.61;283.008;107.383;79.002;	0.984384;0.989129;0.967194;0.925906;0.853865;0.9135;0.898776;0.949515;0.634251;0.888949;0.713547;0.790703;	6640	157587	0	0	0	0.999564	1	0.965104	0.950454	0.960403	0.954467
Sample-WM2-Chip_run-701_60 SPD_1-23-2024	P04897	P04897;A0A8I6AKS3;A6I2Z8;A6I2Z9;A6I300;Q45QN1	GNAI2_RAT	Gnai2	108193	65939.2	38311.9	108193	65939.2	38311.9		YDEAASYIQSK	YDEAASYIQSK	YDEAASYIQSK2	2	7.55801	0.000168634	0.924971	1	0.000499002	0.000312012	0.000557414	0	0	3684.11	2130.29	3431.31		11778.6	0.939137	544712	539381	550043	599108	547432	588701	Guanine nucleotide-binding protein G(i) subunit alpha-2	0	0	0.937263	12646.4	417197	0.704653	1	158504	0.999895	0	-10000000	1404.04;1269.04;1011.04;430.015;428.011;489.02;94.0028;758.026;1738.06;226.006;107.004;81.0026;	1404.04;1269.04;1011.04;430.015;428.011;454.249;94.0028;677.754;1536.7;193.134;13.0033;50.8146;	0.983737;0.873459;0.959638;0.921353;0.867027;0.924355;0.897204;0.784361;0.903268;0.805779;0.392782;0.505793;	6728	158504	0	0	0	0.999831	1	0.961364	0.950454	0.957612	0.952982
Sample-GL1-Chip_run-694_60 SPD_1-23-2024	P04897	P04897;A0A8I6AKS3;A6I2Z8;A6I2Z9;A6I300;Q45QN1	GNAI2_RAT	Gnai2	133436	79680.3	60671.2	133436	79680.3	60671.2		YDEAASYIQSK	YDEAASYIQSK	YDEAASYIQSK2	2	4.23524	4.23524	0.924971	1	0.000431965	0.000312012	0.000481232	0	0	5148.27	3726.29	5315.94		21190	0.946651	526888	521556	532224	599108	541584	522579	Guanine nucleotide-binding protein G(i) subunit alpha-2	0	0	0.95418	20521.7	439971	0.589278	1	180432	0.999974	0	-10000000	2207.07;1774.06;1361.04;587.016;795.027;447.011;167.006;419.013;1285.04;415.013;124.004;200.006;	2207.07;1672.56;1268.64;554.309;795.027;418.121;120.218;388.195;1123.98;415.013;69.2575;149.783;	0.954943;0.933893;0.949044;0.948185;0.989051;0.95115;0.691701;0.7327;0.912242;0.828987;0.529423;0.681105;	6508	180432	0	0	0	0.999958	1	0.9625	0.950454	0.958695	0.952193
Sample-WM3-Chip_run-702_60 SPD_1-23-2024	P04897	P04897;A0A8I6AKS3;A6I2Z8;A6I2Z9;A6I300;Q45QN1	GNAI2_RAT	Gnai2	93932.1	58168.6	39823.6	93932.1	58168.6	39823.6		YDEAASYIQSK	YDEAASYIQSK	YDEAASYIQSK2	2	0.000148368	0.000507615	0.924971	1	0.000515464	0.000312012	0.000576037	0	0	3332.1	1817.94	3007.85		12481.8	0.975586	535672	530339	541003	599108	539648	583295	Guanine nucleotide-binding protein G(i) subunit alpha-2	0	0	0.979206	13827.4	448318	0.63288	1	166641	0.999681	0	-10000000	1311.04;1015.03;1006.03;727.024;476.015;587.021;95.0034;654.024;1693.05;210.008;55.0021;161.005;	1311.04;1015.03;1006.03;627.099;476.015;584.992;95.0034;563.705;1554.72;210.008;39.5048;155.401;	0.958279;0.982954;0.990705;0.770111;0.9187;0.919242;0.792601;0.791223;0.857046;0.914992;0.549145;0.745505;	6618	166641	0	0	0	0.999492	1	0.962708	0.950454	0.957613	0.954543
Sample-ML3-Chip_run-699_60 SPD_1-23-2024	A6J3U6;F1LNP8	F1LNP8;A6J3U6;A6J3U7;Q9WTY6	A6J3U6_RAT;F1LNP8_RAT	Nectin1;Pvrl1	3080.07	1178.18	1157.15	3080.07	1178.18	1157.15		YDEDAKRPYFTVDEAEAR	YDEDAKRPYFTVDEAEAR	YDEDAKRPYFTVDEAEAR3	3	0.0012843	0.0409245	0.0036741	1	0.000399042	0.000312012	0.00071736	0	0	598185	202578	466452		3166.78	0.822143	696449	691118	701783	171725	696808	171393	Poliovirus receptor-related 1	0	0	0.82841	4061.13	155826	0.604155	1	0	0.974163	0	-10000000	232.006;237.006;202.006;440.016;233.008;110.003;648.022;139.005;77.003;620.021;32.0014;136.004;	158.724;206.453;138.025;266.561;233.008;62.7148;537.019;110.004;0;411.714;32.0014;136.004;	0.701803;0.757576;0.66715;0.507213;0.961326;0.485302;0.795868;0.736413;0.288205;0.714702;0.50315;0.780563;	8606	0	0	0	0	0.959076	1	0.950208	0.942212	0.954184	0.938206
Sample-GL3-Chip_run-696_60 SPD_1-23-2024	A6J3U6;F1LNP8	F1LNP8;A6J3U6;A6J3U7;Q9WTY6	A6J3U6_RAT;F1LNP8_RAT	Nectin1;Pvrl1	2482.74	1227.35	1220.09	2482.74	1227.35	1220.09		YDEDAKRPYFTVDEAEAR	YDEDAKRPYFTVDEAEAR	YDEDAKRPYFTVDEAEAR4	4	0.00743992	0.234991	0.0325909	1	0.000440529	0.000312012	0.000873362	0	0	598866	309703	505382		2562.13	0.79583	689689	684359	695022	171725	684552	177932	Poliovirus receptor-related 1	0	0	0.940155	3036.07	163654	0.537875	1	0.284066	0.874071	0	-10000000	228.006;447.012;141.004;122.003;35.0011;379.012;315.01;225.007;1197.03;0;130.003;475.014;	155.505;321.359;77.241;122.003;35.0011;192.005;188.444;171.246;52.9249;0;97.0023;311.933;	0.709279;0.788062;0.501535;0.926608;0.639055;0.539843;0.641021;0.777841;0.26737;0;0.486374;0.693715;	8523	0.284066	0	0	0	0	1	0.887812	0.875117	0.88028	0.882943
Sample-ML2-Chip_run-698_60 SPD_1-23-2024	P56536	P56536;A0A0G2K070	KIF5C_RAT	Kif5c	72020.3	27084.8	27476.7	72020.3	27084.8	27476.7	7137.15	YDEEITSLYR	YDEEITSLYR	YDEEITSLYR2	2	0.00022304	0.000817388	0.000100388	0.000589275	0.000421763	0.000312012	0.000469925	0	1	3467.15	1201.42	2724.13		4271.2	0.785523	96597	960635	971302	384103	960996	38932	Kinesin heavy chain isoform 5C	0	0	0.945551	5436.19	417299	0.526635	1	253552	0.999477	0	-10000000	3174.11;698.02;303.011;495.016;543.018;379.012;316.011;346.012;166.006;247.009;180.006;346.013;	2292.29;679.845;259.132;495.016;543.018;328.167;316.011;346.012;166.006;186.674;138.929;182.079;	0.701837;0.927095;0.841663;0.978621;0.944629;0.814033;0.951842;0.955759;0.906369;0.685344;0.682142;0.547503;	11942	253552	0	0	0	0.999183	1	0.964773	0.962326	0.974793	0.952574
Sample-WM1-Chip_run-700_60 SPD_1-23-2024	P56536	P56536;A0A0G2K070	KIF5C_RAT	Kif5c	55767.7	30658.9	32394.7	55767.7	30658.9	32394.7	8461.44	YDEEITSLYR	YDEEITSLYR	YDEEITSLYR2	2	0.000658039	0.00597684	0.000100388	0.000630915	0.000506329	0.000312012	0.000571755	0	1	2765.8	1434.61	2415.96		3695.08	0.878382	969301	963969	974631	384103	968224	38657	Kinesin heavy chain isoform 5C	0	0	0.900973	4230.14	296793	0.592369	1	238027	0.996262	0	-10000000	1969.07;380.013;372.01;422.014;243.006;445.014;352.01;227.008;138.006;197.006;154.006;368.011;	1966.26;380.013;372.01;419.52;243.006;445.014;352.01;221.125;68.0266;197.006;134.22;160.02;	0.896573;0.788548;0.948651;0.874495;0.637021;0.874519;0.787839;0.871215;0.540937;0.889802;0.62559;0.571562;	11986	238027	0	0	0	0.994023	1	0.955	0.962326	0.969013	0.9464
Sample-ML3-Chip_run-699_60 SPD_1-23-2024	P56536	P56536;A0A0G2K070	KIF5C_RAT	Kif5c	70187.1	25688.4	28909.4	70187.1	25688.4	28909.4	7996.78	YDEEITSLYR	YDEEITSLYR	YDEEITSLYR2	2	0.00018615	0.00189603	0.000100388	0.000538793	0.000399042	0.000312012	0.000442087	0	1	2600.74	941406	2167.66		2794.75	0.88942	969484	964153	974816	384103	967899	387034	Kinesin heavy chain isoform 5C	0	0	0.913933	3353.11	238984	0.528424	1	143479	0.998773	0	-10000000	1938.07;410.011;474.014;400.014;265.008;425.013;174.006;369.012;248.009;71.0028;97.0028;299.009;	1815.46;410.011;474.014;375.269;257.046;377.124;159.143;369.012;239.966;22.5703;70.5489;280.257;	0.892351;0.970867;0.889354;0.786258;0.75035;0.662476;0.627022;0.901847;0.785768;0.374117;0.620839;0.873945;	11986	143479	0	0	0	0.998104	1	0.962812	0.962326	0.974927	0.949381
Sample-ML1-Chip_run-697_60 SPD_1-23-2024	P56536	P56536;A0A0G2K070	KIF5C_RAT	Kif5c	59700.8	24523.9	26166.4	59700.8	24523.9	26166.4	6923.58	YDEEITSLYR	YDEEITSLYR	YDEEITSLYR2	2	8.40336	0.000341465	0.000100388	0.00063857	0.000420168	0.000312012	0.000464468	0	1	3369.1	1278.12	2672.09		3390.69	0.908612	951812	946481	957144	384103	949997	387729	Kinesin heavy chain isoform 5C	0	0	0.937571	4275.15	386034	0.42726	0.995926	109267	0.999785	0	-10000000	2223.07;763.023;356.011;383.011;275.009;438.016;156.006;164.006;223.007;142.005;143.005;382.013;	2223.07;763.023;356.011;383.011;275.009;438.016;156.006;144.519;210.14;81.8596;83.9464;325.454;	0.883926;0.971827;0.870125;0.925961;0.928828;0.899612;0.888935;0.782863;0.860394;0.631746;0.536595;0.788143;	11766	109267	0	0	0	0.999659	1	0.959687	0.962326	0.974571	0.947265
Sample-GL2-Chip_run-695_60 SPD_1-23-2024	P56536	P56536;A0A0G2K070	KIF5C_RAT	Kif5c	54210.7	27321.7	26202.4	54210.7	27321.7	26202.4	6479.92	YDEEITSLYR	YDEEITSLYR	YDEEITSLYR2	2	0.00123153	0.0507562	0.000100388	0.000534188	0.000391389	0.000312012	0.000432339	0	1	2041.07	986835	1711.1		2868.88	0.945898	976507	971173	981838	384103	977409	385939	Kinesin heavy chain isoform 5C	0	0	0.728683	3422.11	177348	0.428287	1	1231	0.968959	0	-10000000	1326.05;285.009;207.006;430.014;190.005;296.01;196.006;32.0014;165.006;77.0029;42.0015;349.013;	1326.05;285.009;207.006;430.014;190.005;296.01;196.006;32.0014;91.499;76.623;41.6124;349.013;	0.947122;0.93647;0.947053;0.948371;0.679013;0.870192;0.769453;0.474802;0.564043;0.603339;0.433606;0.924679;	12074	1231	0	0	0	0.949244	1	0.963125	0.962326	0.971715	0.952339
Sample-GL3-Chip_run-696_60 SPD_1-23-2024	P56536	P56536;A0A0G2K070	KIF5C_RAT	Kif5c	53191.6	26775.6	26877.8	53191.6	26775.6	26877.8	7121.26	YDEEITSLYR	YDEEITSLYR	YDEEITSLYR2	2	0.000292241	0.00212028	0.000100388	0.000652742	0.000440529	0.000312012	0.000486145	0	1	2194.55	1210.19	1974.83		2441.46	0.772539	964115	958785	969446	384103	96169	386039	Kinesin heavy chain isoform 5C	0	0	0.878985	2713.1	269668	0.564137	1	11951	0.998702	0	-10000000	2058.07;491.015;164.004;238.008;221.007;442.016;0;215.007;259.009;124.004;108.003;586.019;	1474.91;491.015;128.089;228.624;204.106;418.801;0;180.612;216.403;116.167;82.6931;586.019;	0.68837;0.962905;0.686265;0.906693;0.880635;0.919175;0;0.869923;0.834271;0.792516;0.633087;0.826852;	11920	11951	0	0	0	0.99788	1	0.958636	0.962326	0.971861	0.947908
Sample-WM2-Chip_run-701_60 SPD_1-23-2024	P56536	P56536;A0A0G2K070	KIF5C_RAT	Kif5c	58038.8	32986.3	30717.1	58038.8	32986.3	30717.1	7635.89	YDEEITSLYR	YDEEITSLYR	YDEEITSLYR2	2	0.00069355	0.0174966	0.000100388	0.000598444	0.000499002	0.000312012	0.000557414	0	1	1978.21	1143.41	1841.72		2720.47	0.922021	949955	944619	95529	384103	946329	388924	Kinesin heavy chain isoform 5C	0	0	0.916902	2922.08	269469	0.495224	1	161235	0.98922	0	-10000000	1346.04;403.013;247.007;357.013;139.005;334.011;201.006;181.006;89.0027;167.006;46.0014;202.007;	1332.27;403.013;131.727;242.931;133.016;318.292;201.006;96.0401;85.61;105.455;46.0014;103.484;	0.944661;0.961992;0.58039;0.731552;0.857259;0.819527;0.927722;0.580182;0.80541;0.648015;0.658052;0.60898;	11744	161235	0	0	0	0.982503	1	0.956591	0.962326	0.969555	0.947839
Sample-GL1-Chip_run-694_60 SPD_1-23-2024	P56536	P56536;A0A0G2K070	KIF5C_RAT	Kif5c	44881.4	26293.2	25894.8	44881.4	26293.2	25894.8	6641.61	YDEEITSLYR	YDEEITSLYR	YDEEITSLYR2	2	0.000366339	0.00268972	0.000100388	0.000702741	0.000431965	0.000312012	0.000481232	0	1	1652.05	1019.89	1454.98		2178.95	0.937953	9659	960569	971232	384103	968008	384975	Kinesin heavy chain isoform 5C	0	0	0.293353	2474.08	194944	0.526438	1	149256	0.99836	0	-10000000	1163.04;236.008;189.006;253.008;94.0035;503.016;144.006;154.006;131.004;56.0014;105.004;397.013;	1163.04;236.008;181.278;253.008;94.0035;503.016;144.006;143.051;54.9952;20.6817;83.0718;310.7;	0.969898;0.859338;0.770714;0.864444;0.786577;0.855806;0.730139;0.755122;0.537711;0.416342;0.68326;0.731393;	11942	149256	0	0	0	0.99731	1	0.959773	0.962326	0.972002	0.948919
Sample-WM3-Chip_run-702_60 SPD_1-23-2024	P56536	P56536;A0A0G2K070	KIF5C_RAT	Kif5c	55943.8	31439.1	30765.8	55943.8	31439.1	30765.8	7984.02	YDEEITSLYR	YDEEITSLYR	YDEEITSLYR2	2	0.00020654	0.00296917	0.000100388	0.000588928	0.000515464	0.000312012	0.000576037	0	1	1607.05	909.82	1505.33		2961.01	0.90611	948029	942698	95336	384103	94623	385868	Kinesin heavy chain isoform 5C	0	0	0.939069	3161.09	400384	0.440357	1	225581	0.998135	0	-10000000	1159.04;377.01;363.012;309.01;323.011;450.016;303.011;26.0007;125.004;164.005;88.0028;242.009;	1025.03;346.01;325.011;236.008;323.011;380.013;273.01;25.3555;0;138.79;3.35678;180.44;	0.935522;0.85092;0.929871;0.85928;0.9269;0.86126;0.863325;0.593871;0.242158;0.807925;0.167849;0.798162;	11722	225581	0	0	0	0.997031	1	0.959432	0.962326	0.969382	0.950812
Sample-ML2-Chip_run-698_60 SPD_1-23-2024	P31232	P31232;A0A0G2JWK7;A0A8L2QCF4;A6J460;A6J461;A6J463	TAGL_RAT	Tagln	11720.4	4417.92	4433.42	11720.4	4417.92	4433.42		YDEELEER	YDEELEER	YDEELEER2	2	0.00943472	0.388968	0.0019098	1	0.000421763	0.000312012	0.000469925	0	0	4677.93	1388.48	3148.27		6284.71	0.93802	384042	378709	389373	-780286	425556	-118743	Transgelin	0	0	0.967681	9338.27	312843	0.673338	1	0	0.800662	0	-10000000	1605.04;1226.03;2123.06;909.025;669.018;154.005;95.0024;139.005;39.0012;68.0024;98.0029;0;	1605.04;1226.03;1846.86;834.087;607.595;24.3049;0;64.5307;0;0;72.0884;0;	0.958324;0.971234;0.898325;0.857376;0.868046;0.270981;0.318355;0.498545;0.152834;0.377653;0.528326;0;	4739	0	0	0	0	0	1	0.894896	0.901289	0.910976	0.886162
Sample-ML3-Chip_run-699_60 SPD_1-23-2024	P31232	P31232;A0A0G2JWK7;A0A8L2QCF4;A6J460;A6J461;A6J463	TAGL_RAT	Tagln	6185.21	1967.34	2107.54	6185.21	1967.34	2107.54		YDEELEER	YDEELEER	YDEELEER2	2	0.00112061	0.0302886	0.0019098	1	0.000399042	0.000312012	0.000442087	0	0	4245.33	991.02	2281.9		2884.9	0.933542	408867	403537	414198	-780286	442178	-114391	Transgelin	0	0	0.977784	5367.16	323565	0.69514	0.989447	145219	0.980749	0	-10000000	934.027;592.013;2744.08;677.018;647.018;289.008;39.0011;31.0006;248.006;229.005;66.0018;41.0012;	934.027;592.013;2719.29;661.861;647.018;273.255;0;31.0006;124.837;156.019;66.0018;0;	0.970296;0.935529;0.920485;0.886113;0.90612;0.702719;0.325008;0.594896;0.54862;0.661826;0.801758;0.204;	5047	145219	0	0	0	0.969711	1	0.899773	0.901289	0.911633	0.890339
Sample-ML2-Chip_run-698_60 SPD_1-23-2024	Q5XIW8	Q5XIW8;A0A8I5ZS07;A0A8I6A0A8;A0A8I6ARQ7;A6HZ46	SNUT1_RAT	Sart1	3534.11	1285.29	1341.49	3534.11	1285.29	1341.49	1341.49	YDEELEGERPHSFR	YDEELEGERPHSFR	YDEELEGERPHSFR3	3	6.59674	0.000187943	2.40051	0.000589275	0.000421763	0.000312012	0.000469925	0	1	2696.09	923661	2094.33		3709.33	0.947385	496368	491037	501699	-0.847777	497733	-0.615762	U4/U6.U5 tri-snRNP-associated protein 1	0	0	0.985498	4775.12	49739	0.5872	1	0.765142	0.99988	0	-10000000	1306.05;867.027;991.033;409.012;523.016;489.016;292.009;108.003;221.006;0;308.008;0;	1306.05;867.027;991.033;409.012;523.016;489.016;212.504;108.003;167.955;0;301.952;0;	0.932563;0.962776;0.891618;0.870594;0.958882;0.95683;0.70461;0.775868;0.7665;0;0.90494;0;	6130	0.765142	0	0	0	0.999812	1	0.924062	0.89586	0.906357	0.913066
Sample-WM1-Chip_run-700_60 SPD_1-23-2024	Q5XIW8	Q5XIW8;A0A8I5ZS07;A0A8I6A0A8;A0A8I6ARQ7;A6HZ46	SNUT1_RAT	Sart1	1514.2	834269	867994	1514.2	834269	867994	867994	YDEELEGERPHSFR	YDEELEGERPHSFR	YDEELEGERPHSFR3	3	5.59328	5.59328	2.40051	0.000630915	0.000506329	0.000312012	0.000784929	0	1	982664	585312	985.7		2579.02	0.906196	49795	492617	503283	-0.847777	501465	-0.759164	U4/U6.U5 tri-snRNP-associated protein 1	0	0	0.884568	2571.07	35048	0.633566	1	0.231606	0.999965	0	-10000000	462.014;314.007;515.015;284.008;250.006;284.007;346.009;33.0013;270.009;0;83.0019;179.005;	460.291;314.007;488.879;244.969;208.365;257.007;288.126;33.0013;238.861;0;0;32.2359;	0.894129;0.975583;0.938008;0.890548;0.828286;0.871675;0.802436;0.600731;0.774702;0;0.254596;0.440848;	6152	0.231606	0	0	0	0.999944	1	0.9175	0.89586	0.90255	0.909952
Sample-ML3-Chip_run-699_60 SPD_1-23-2024	Q5XIW8	Q5XIW8;A0A8I5ZS07;A0A8I6A0A8;A0A8I6ARQ7;A6HZ46	SNUT1_RAT	Sart1	4242.13	1281.62	1427.26	4242.13	1281.62	1427.26	1427.26	YDEELEGERPHSFR	YDEELEGERPHSFR	YDEELEGERPHSFR3	3	2.40051	2.40051	2.40051	0.000538793	0.000399042	0.000312012	0.000442087	0	1	4242.13	1281.62	2951.03		3460.94	0.963503	501638	496307	506971	-0.847777	504983	-0.918167	U4/U6.U5 tri-snRNP-associated protein 1	0	0	0.987364	4975.13	552376	0.591549	1	0.620013	0.999984	0	-10000000	1932.06;1450.05;695.021;775.021;860.026;757.023;324.01;147.005;260.008;74.002;162.005;302.01;	1932.06;1450.05;695.021;775.021;860.026;757.023;263.255;131.385;227.34;71.7877;162.005;167.48;	0.989621;0.961436;0.856121;0.976943;0.908313;0.941401;0.779059;0.789084;0.86988;0.664399;0.899839;0.615609;	6196	0.620013	0	0	0	0.999976	1	0.929896	0.89586	0.90779	0.917166
Sample-ML1-Chip_run-697_60 SPD_1-23-2024	Q5XIW8	Q5XIW8;A0A8I5ZS07;A0A8I6A0A8;A0A8I6ARQ7;A6HZ46	SNUT1_RAT	Sart1	4171.12	1627.04	1520.82	4171.12	1627.04	1520.82	1520.82	YDEELEGERPHSFR	YDEELEGERPHSFR	YDEELEGERPHSFR3	3	0.000248339	0.000976044	2.40051	0.00063857	0.000420168	0.000312012	0.000464468	0	1	2437.28	933832	1952.3		3535.78	0.939468	466215	460882	471547	-0.847777	467932	-0.62428	U4/U6.U5 tri-snRNP-associated protein 1	0	0	0.975521	4414.13	437432	0.774621	1	0	0.999386	0	-10000000	1074.03;1115.03;534.016;558.017;306.008;250.007;342.009;38.0012;206.007;0;179.005;155.005;	1074.03;1115.03;493.009;539.994;248.218;219.792;218.309;0;118.112;0;144.526;55.6761;	0.931705;0.985868;0.909909;0.905055;0.764621;0.839055;0.618351;0.0969772;0.606539;0;0.760991;0.455652;	5756	0	0	0	0	0.999024	1	0.925208	0.89586	0.906454	0.91424
Sample-GL2-Chip_run-695_60 SPD_1-23-2024	Q5XIW8	Q5XIW8;A0A8I5ZS07;A0A8I6A0A8;A0A8I6ARQ7;A6HZ46	SNUT1_RAT	Sart1	2877.09	1368.59	1080.97	2877.09	1368.59	1080.97	1080.97	YDEELEGERPHSFR	YDEELEGERPHSFR	YDEELEGERPHSFR3	3	9.55429	0.00280429	2.40051	0.000534188	0.000391389	0.000312012	0.000432339	0	1	1246.78	759419	1316.78		3155.83	0.910217	512262	50693	517593	-0.847777	518179	-0.988518	U4/U6.U5 tri-snRNP-associated protein 1	0	0	0.504924	2988.08	268113	0.581442	1	0	0.998233	0	-10000000	416.012;572.016;527.013;387.01;271.009;239.007;114.004;0;159.005;0;163.005;141.004;	416.012;572.016;514.566;387.01;258.754;239.007;87.8313;0;121.635;0;163.005;73.142;	0.91647;0.979109;0.719559;0.865262;0.747866;0.845791;0.535029;0;0.713692;0;0.685461;0.559063;	6328	0	0	0	0	0.997196	1	0.915208	0.89586	0.902896	0.908139
Sample-GL3-Chip_run-696_60 SPD_1-23-2024	Q5XIW8	Q5XIW8;A0A8I5ZS07;A0A8I6A0A8;A0A8I6ARQ7;A6HZ46	SNUT1_RAT	Sart1	2619.52	1341.5	1476.34	2619.52	1341.5	1476.34	1476.34	YDEELEGERPHSFR	YDEELEGERPHSFR	YDEELEGERPHSFR3	3	0.000334704	0.00338527	2.40051	0.000652742	0.000440529	0.000312012	0.000486145	0	1	1438.04	812943	1326.59		2738.98	0.934876	464299	458968	469635	-0.847777	461152	-0.149696	U4/U6.U5 tri-snRNP-associated protein 1	0	0	0.585728	2969.1	256376	0.445485	1	0.722463	0.997929	0	-10000000	464.014;631.019;331.01;217.007;343.01;231.007;463.012;87.0025;272.009;80.0018;158.004;57.0013;	464.014;631.019;297.021;164.674;343.01;231.007;253.057;30.6478;204.218;42.404;124.073;45.8386;	0.963653;0.922965;0.840214;0.737621;0.917858;0.926499;0.642314;0.48839;0.683148;0.500336;0.715891;0.649339;	5734	0.722463	0	0	0	0.996615	1	0.919479	0.89586	0.902774	0.911838
Sample-WM2-Chip_run-701_60 SPD_1-23-2024	Q5XIW8	Q5XIW8;A0A8I5ZS07;A0A8I6A0A8;A0A8I6ARQ7;A6HZ46	SNUT1_RAT	Sart1	1645.05	943727	841659	1645.05	943727	841659	841659	YDEELEGERPHSFR	YDEELEGERPHSFR	YDEELEGERPHSFR3	3	0.00018592	0.00387959	2.40051	0.000598444	0.000499002	0.000312012	0.000978953	0	1	1109.42	640.79	1032.14		2164.03	0.883891	478592	47326	483924	-0.847777	478654	-0.228333	U4/U6.U5 tri-snRNP-associated protein 1	0	0	0.845474	2326.08	220871	0.540291	0.982154	0.860186	0.997589	0	-10000000	534.017;307.009;287.009;166.004;284.009;204.006;255.008;63.0019;237.006;68.002;79.0027;105.002;	534.017;307.009;236.622;134.12;268.398;165.19;238.724;55.4159;177.126;29.935;65.2937;0;	0.933287;0.921946;0.708358;0.678388;0.742078;0.629804;0.921041;0.684305;0.587995;0.364403;0.587284;0.248077;	5910	0.860186	0	0	0	0.99612	1	0.917955	0.89586	0.901724	0.911652
Sample-GL1-Chip_run-694_60 SPD_1-23-2024	Q5XIW8	Q5XIW8;A0A8I5ZS07;A0A8I6A0A8;A0A8I6ARQ7;A6HZ46	SNUT1_RAT	Sart1	1593.21	1004.08	1223.59	1593.21	1004.08	1223.59	1223.59	YDEELEGERPHSFR	YDEELEGERPHSFR	YDEELEGERPHSFR3	3	0.00160803	0.0443119	2.40051	0.00128617	0.00111193	0.000312012	0.00167729	0	1	1242.51	955223	1362.72		3639.13	0.901359	451876	446544	457211	-0.847777	450448	0.0741857	U4/U6.U5 tri-snRNP-associated protein 1	0	0	0.840774	3318.1	185658	0.637431	0.617938	0.533403	0.973647	0	-10000000	638.018;210.007;257.008;224.007;396.01;199.005;281.01;67.0025;205.006;44.0013;0;142.004;	638.018;208.484;175.581;175.849;396.01;169.377;250.785;67.0025;188.661;22.0761;0;109.044;	0.87754;0.851339;0.60856;0.660913;0.966068;0.783773;0.858196;0.601157;0.74795;0.396395;0;0.650856;	5580	0.533403	0	0	0	0.955688	1	0.910937	0.89586	0.899704	0.904942
Sample-WM3-Chip_run-702_60 SPD_1-23-2024	Q5XIW8	Q5XIW8;A0A8I5ZS07;A0A8I6A0A8;A0A8I6ARQ7;A6HZ46	SNUT1_RAT	Sart1	1302.06	735463	710203	1302.06	735463	710203	710203	YDEELEGERPHSFR	YDEELEGERPHSFR	YDEELEGERPHSFR3	3	0.000455005	0.0122826	2.40051	0.000588928	0.000515464	0.000312012	0.000885347	0	1	993962	525.33	869179		1583.68	0.885827	4.66	460669	47133	-0.847777	465994	-0.357699	U4/U6.U5 tri-snRNP-associated protein 1	0	0	0.871978	1811.04	255466	0.550037	1	0.280457	0.992331	0	-10000000	411.012;378.011;268.008;287.007;238.008;197.005;209.006;39.0013;286.008;37.0013;130.004;45.0013;	411.012;378.011;188.256;266.199;204.94;148.419;156.639;0;170.818;37.0013;130.004;45.0013;	0.971864;0.880143;0.731996;0.924653;0.723764;0.705983;0.709213;0.143269;0.578949;0.656168;0.935228;0.656168;	5756	0.280457	0	0	0	0.987717	1	0.916477	0.89586	0.900756	0.910147
Sample-ML2-Chip_run-698_60 SPD_1-23-2024	A0A0G2JUX4;A0A8I6A571;A0A8I6AAW7;F1MAA1	A0A0G2JUX4;A0A8I6A571;A0A8I6AAW7;F1MAA1;A6I853;A6I854	A0A0G2JUX4_RAT;A0A8I6A571_RAT;A0A8I6AAW7_RAT;F1MAA1_RAT	Usp47	7010.31	2496.8	2419.61	7010.31	2496.8	2419.61		YDEFHDYLER	YDEFHDYLER	YDEFHDYLER2	2	0.000603569	0.0108225	0.00148284	0.000589275	0.000421763	0.000312012	0.000469925	0	0	395605	145125	329059		990693	0.813018	833187	827854	838519	301209	851386	286955	Ubiquitin carboxyl-terminal hydrolase 47	0	0	0.888207	1191.04	269576	0.545228	0.990491	0	0.99312	0	-10000000	259.008;1319.05;96.0032;882.03;404.015;193.006;98.004;823.027;255.009;300.011;0;103.004;	163.894;706.115;96.0032;420.864;198.959;135.708;42.4842;145.992;143.752;189.022;0;26.5352;	0.743661;0.736354;0.935998;0.561992;0.617406;0.809782;0.478662;0.361254;0.714521;0.712741;0;0.285378;	10297	0	0	0	0	0.989177	1	102545	100783	102239	100894
Sample-ML2-Chip_run-698_60 SPD_1-23-2024	Q07803	Q07803;A0A8L2ULJ1	EFGM_RAT	Gfm1	9796.29	3462.16	2939.74	9796.29	3462.16	2939.74	2939.74	YDEIPADLR	YDEIPADLR	YDEIPADLR2	2	6.59674	0.000546538	4.98355	0.000589275	0.000421763	0.000312012	0.000469925	0	1	5789.25	2117.23	4800.66		13937.3	0.971844	814171	808841	819502	298325	847596	268646	Elongation factor G, mitochondrial	0	0	0.881348	16807.4	453585	0.609864	1	0.877846	0.99965	0	-10000000	4512.15;1003.03;361.01;384.01;302.008;343.008;201.005;573.019;1309.04;62.0013;78.0018;389.014;	4512.15;978.893;361.01;335.191;298.206;343.008;190.325;529.596;1048.48;0;0;164.139;	0.99296;0.903776;0.901021;0.835559;0.875767;0.890762;0.684404;0.849779;0.765876;0.252659;0.258441;0.454063;	10063	0.877846	0	0	0	0.999453	1	0.919896	0.899838	0.909614	0.90904
Sample-WM1-Chip_run-700_60 SPD_1-23-2024	Q07803	Q07803;A0A8L2ULJ1	EFGM_RAT	Gfm1	7224.19	3991.15	4233.23	7224.19	3991.15	4233.23	4233.23	YDEIPADLR	YDEIPADLR	YDEIPADLR2	2	0.000277527	0.00166799	4.98355	0.000630915	0.000506329	0.000312012	0.000571755	0	1	4356.37	2396.9	4036.53		11914.3	0.963822	821071	815739	826402	298325	853998	269175	Elongation factor G, mitochondrial	0	0	0.926165	12858.4	332584	0.180775	0.999792	108515	0.998954	0	-10000000	3358.11;645.019;530.017;159.004;354.009;156.005;143.004;439.013;727.017;32.0013;0;218.006;	3358.11;645.019;464.764;141.928;353.246;120.628;125.91;402.182;173.732;19.5532;0;199.228;	0.971485;0.976566;0.794129;0.6887;0.867712;0.570549;0.810887;0.777216;0.521565;0.454435;0;0.855478;	10151	108515	0	0	0	0.998332	1	0.914896	0.899838	0.905993	0.908196
Sample-ML3-Chip_run-699_60 SPD_1-23-2024	Q07803	Q07803;A0A8L2ULJ1	EFGM_RAT	Gfm1	11711.4	4243.74	3512.7	11711.4	4243.74	3512.7	3512.7	YDEIPADLR	YDEIPADLR	YDEIPADLR2	2	4.98355	0.000638366	4.98355	0.000538793	0.000399042	0.000312012	0.000442087	0	1	5749.01	1945.95	4480.7		12717.6	0.974378	817675	812344	823007	298325	850069	270941	Elongation factor G, mitochondrial	0	0	0.912649	16317.5	397323	0.331859	1	0.960903	0.999586	0	-10000000	4355.13;1093.03;434.011;523.012;345.01;170.005;142.004;513.017;1448.04;144.005;0;754.02;	4355.13;1093.03;434.011;494.539;300.847;75.4734;123.422;379.244;1247.14;66.7967;0;195.979;	0.982908;0.983023;0.854769;0.779593;0.819501;0.559424;0.681047;0.768613;0.877243;0.502841;0;0.321895;	10107	0.960903	0	0	0	0.999362	1	0.918125	0.899838	0.910408	0.906246
Sample-ML1-Chip_run-697_60 SPD_1-23-2024	Q07803	Q07803;A0A8L2ULJ1	EFGM_RAT	Gfm1	9944.35	4283.06	3440.88	9944.35	4283.06	3440.88	3440.88	YDEIPADLR	YDEIPADLR	YDEIPADLR2	2	0.000248339	0.000900352	4.98355	0.00063857	0.000420168	0.000312012	0.000464468	0	1	5713.14	2228.54	4659.06		13780.7	0.955114	794686	789356	800017	298325	831613	267474	Elongation factor G, mitochondrial	0	0	0.915606	16898.4	403956	0.501732	0.999812	114455	0.999433	0	-10000000	4214.1;1171.03;379.013;271.008;328.009;185.004;157.005;273.008;652.02;36.0012;0;741.022;	4214.1;1171.03;379.013;257.781;328.009;124.649;94.0916;261.706;450.262;0;0;376.068;	0.988879;0.856707;0.974579;0.92429;0.872647;0.62261;0.482939;0.8862;0.705887;0.230002;0;0.587173;	9821	114455	0	0	0	0.9991	1	0.920729	0.899838	0.909952	0.910063
Sample-GL2-Chip_run-695_60 SPD_1-23-2024	Q07803	Q07803;A0A8L2ULJ1	EFGM_RAT	Gfm1	6594.23	3414.54	3198.27	6594.23	3414.54	3198.27	3198.27	YDEIPADLR	YDEIPADLR	YDEIPADLR2	2	0.00075663	0.034319	4.98355	0.000534188	0.000391389	0.000312012	0.000432339	0	1	5488.17	2594.26	4498.26		15010.2	0.963017	828271	822939	833603	298325	864628	266077	Elongation factor G, mitochondrial	0	0	0.639388	18313.5	303367	0.783192	1	12211	0.978798	0	-10000000	4225.13;932.027;493.016;413.01;331.01;170.006;126.004;352.009;739.024;85.0024;0;206.006;	4225.13;932.027;493.016;381.328;331.01;100.619;126.004;269.083;669.366;0;0;197.875;	0.975887;0.911063;0.948876;0.76712;0.945034;0.584349;0.867953;0.748152;0.833239;0.168976;0;0.824532;	10239	12211	0	0	0	0.965681	1	0.915521	0.899838	0.905795	0.908367
Sample-GL3-Chip_run-696_60 SPD_1-23-2024	Q07803	Q07803;A0A8L2ULJ1	EFGM_RAT	Gfm1	10249.3	4904.54	3478.49	10249.3	4904.54	3478.49	3478.49	YDEIPADLR	YDEIPADLR	YDEIPADLR2	2	0.000292241	0.00289701	4.98355	0.000652742	0.000440529	0.000312012	0.000486145	0	1	4507.12	2280.96	3722.15		11709.1	0.969525	810567	805236	815899	298325	847858	266232	Elongation factor G, mitochondrial	0	0	0.310622	14178.4	28936	0.240043	0.993735	0.735971	0.998227	0	-10000000	3343.08;874.028;344.011;417.012;290.008;121.003;42.0011;273.008;599.018;0;0;507.013;	3343.08;874.028;344.011;417.012;290.008;121.003;0;240.091;497.199;0;0;428.401;	0.981216;0.949414;0.881447;0.840609;0.895372;0.819986;0.212314;0.784895;0.797807;0;0;0.770403;	10019	0.735971	0	0	0	0.997103	1	0.915104	0.899838	0.906465	0.907576
Sample-WM2-Chip_run-701_60 SPD_1-23-2024	Q07803	Q07803;A0A8L2ULJ1	EFGM_RAT	Gfm1	10177.3	6349.43	4313.23	10177.3	6349.43	4313.23	4313.23	YDEIPADLR	YDEIPADLR	YDEIPADLR2	2	0.000654088	0.015069	4.98355	0.000598444	0.000499002	0.000312012	0.000557414	0	1	5806.68	3351.5	5398.34		13708.5	0.970249	801727	796396	807059	298325	831964	269668	Elongation factor G, mitochondrial	0	0	0.827685	14745.4	312524	0.724068	1	0.749415	0.990701	0	-10000000	4261.12;1193.03;350.012;296.009;458.014;156.004;55.0012;428.011;446.017;68.002;33.0012;166.006;	4261.12;1193.03;350.012;245.875;352.524;100.574;55.0012;312.377;385.681;48.6864;28.4051;129.104;	0.991572;0.954255;0.826692;0.792269;0.766638;0.59348;0.595315;0.730356;0.814021;0.551533;0.511673;0.751603;	9909	0.749415	0	0	0	0.984931	1	0.915	0.899838	0.904916	0.908617
Sample-GL1-Chip_run-694_60 SPD_1-23-2024	Q07803	Q07803;A0A8L2ULJ1	EFGM_RAT	Gfm1	7675.25	4277.6	3355.34	7675.25	4277.6	3355.34	3355.34	YDEIPADLR	YDEIPADLR	YDEIPADLR2	2	0.000442108	0.00659993	4.98355	0.000702741	0.000431965	0.000312012	0.000481232	0	1	3507.11	2182.95	3114.2		11001.4	0.957942	810547	805216	815877	298325	849802	263956	Elongation factor G, mitochondrial	0	0	0.328027	12389.4	233925	0.211005	1	0.924458	0.995985	0	-10000000	2589.08;641.02;259.008;296.008;277.008;129.004;141.005;467.013;421.013;0;0;140.004;	2589.08;641.02;169.528;296.008;277.008;123.805;95.3171;463.387;377.751;0;0;131.297;	0.988308;0.873242;0.653061;0.806345;0.870128;0.76029;0.590847;0.836233;0.816806;0;0;0.68128;	10019	0.924458	0	0	0	0.9934	1	0.908854	0.899838	0.904557	0.902685
Sample-WM3-Chip_run-702_60 SPD_1-23-2024	Q07803	Q07803;A0A8L2ULJ1	EFGM_RAT	Gfm1	10179.3	4867.74	4443.15	10179.3	4867.74	4443.15	4443.15	YDEIPADLR	YDEIPADLR	YDEIPADLR2	2	0.00020654	0.00141022	4.98355	0.000588928	0.000515464	0.000312012	0.000576037	0	1	3990.42	2205.69	3649.41		11660.7	0.969084	796245	79091	801576	298325	831674	265959	Elongation factor G, mitochondrial	0	0	0.770025	12750.4	408027	0.719993	1	147824	0.999113	0	-10000000	3082.07;668.019;585.02;318.008;283.007;106.003;163.005;399.011;628.017;149.005;0;216.007;	3082.07;668.019;585.02;318.008;240.332;78.5749;148.987;342.736;458.471;88.4621;0;14.1433;	0.981459;0.969151;0.875354;0.886813;0.810206;0.59662;0.882959;0.781866;0.668384;0.620293;0;0.290046;	9843	147824	0	0	0	0.99859	1	0.912727	0.899838	0.905763	0.906993
Sample-ML2-Chip_run-698_60 SPD_1-23-2024	P62632	P62632;A0A8L2Q996;A6KM48	EF1A2_RAT	Eef1a2	787655	275029	261548	787655	275029	265445	6916.31	YDEIVKEVSAYIK	YDEIVKEVSAYIK	YDEIVKEVSAYIK2	2	1.58309	1.58309	0.126385	0.000589275	0.000421763	0.000312012	0.000469925	0	1	4060.18	1486.33	3370.13		13745.2	0.968387	135467	134934	13.6	667869	134697	673868	Elongation factor 1-alpha 2	0	0	0.990448	16559.6	496796	0.584871	1	251095	0.99999	0	-10000000	2285.1;944.047;876.034;1189.06;831.038;834.039;782.033;537.021;391.016;44.0019;95.0039;319.016;	2285.1;944.047;876.034;984.031;831.038;829.39;782.033;380.761;305.288;44.0019;95.0039;310.233;	0.987045;0.918881;0.906224;0.790591;0.973319;0.853924;0.917406;0.737317;0.756512;0.586088;0.874912;0.947598;	16755	251095	0	0	0	0.999984	1	11451	1.11	112243	113119
Sample-WM1-Chip_run-700_60 SPD_1-23-2024	P62632	P62632;A0A8L2Q996;A6KM48	EF1A2_RAT	Eef1a2	595976	319968	275520	595976	319968	275989	5134.23	YDEIVKEVSAYIK	YDEIVKEVSAYIK	YDEIVKEVSAYIK2	2	9.61538	0.000210172	0.126385	0.000630915	0.000506329	0.000312012	0.000571755	0	1	1503.07	778923	1311.75		8146.28	0.879966	136512	135979	137045	667869	13575	672613	Elongation factor 1-alpha 2	0	0	0.935101	9334.39	349313	0.579413	1	167545	0.999868	0	-10000000	659.029;455.021;282.013;387.015;389.016;280.012;250.01;339.013;186.01;27.0009;0;186.009;	659.029;455.021;282.013;387.015;389.016;280.012;250.01;288.12;186.01;27.0009;0;158.347;	0.885878;0.781018;0.687248;0.667341;0.985686;0.776448;0.849489;0.742216;0.839961;0.535463;0;0.655668;	16887	167545	0	0	0	0.99979	1	113667	1.11	111902	11259
Sample-ML3-Chip_run-699_60 SPD_1-23-2024	P62632	P62632;A0A8L2Q996;A6KM48	EF1A2_RAT	Eef1a2	841156	280084	267095	841156	280084	268456	8710.41	YDEIVKEVSAYIK	YDEIVKEVSAYIK	YDEIVKEVSAYIK2	2	0.220733	0.220733	0.126385	0.000538793	0.000399042	0.000312012	0.000442087	0	1	5770.27	2301.18	5298.65		21151.4	0.984423	136178	135645	136711	667869	135403	673756	Elongation factor 1-alpha 2	0	0	0.971246	23034.1	627864	0.591498	1	309562	0.999999	0	-10000000	2493.12;1950.1;747.038;1894.08;1356.05;958.041;761.035;476.02;325.012;140.008;120.005;513.021;	2493.12;1921.1;747.038;1894.08;1356.05;958.041;714.042;420.612;296.512;129.495;41.8712;486.02;	0.991274;0.972645;0.944212;0.941144;0.988511;0.978093;0.875332;0.815446;0.620164;0.728606;0.437601;0.869521;	16843	309562	0	0	0	0.999998	1	114365	1.11	112282	112948
Sample-ML1-Chip_run-697_60 SPD_1-23-2024	P62632	P62632;A0A8L2Q996;A6KM48	EF1A2_RAT	Eef1a2	721893	291248	269033	721893	291248	269585	7347.52	YDEIVKEVSAYIK	YDEIVKEVSAYIK	YDEIVKEVSAYIK2	2	1.41932	1.41932	0.126385	0.00063857	0.000420168	0.000312012	0.000464468	0	1	3379.15	1333.97	2788.83		13071	0.936243	134408	133875	134941	667869	133783	672546	Elongation factor 1-alpha 2	0	0	0.986334	15837.8	538006	0.467775	1	277578	0.999991	0	-10000000	1927.09;855.035;515.023;1088.04;597.025;594.033;502.018;474.02;179.007;35.002;98.0049;215.011;	1927.09;855.035;515.023;1088.04;597.025;594.033;502.018;368.344;78.9986;0;98.0049;201.435;	0.98329;0.877522;0.9839;0.944333;0.868483;0.876923;0.831108;0.830972;0.513236;0.273224;0.774581;0.878116;	16623	277578	0	0	0	0.999986	1	114375	1.11	112262	112972
Sample-GL2-Chip_run-695_60 SPD_1-23-2024	P62632	P62632;A0A8L2Q996;A6KM48	EF1A2_RAT	Eef1a2	776434	369261	268364	776434	369261	273651	6303.62	YDEIVKEVSAYIK	YDEIVKEVSAYIK	YDEIVKEVSAYIK2	2	0.61885	0.000133164	0.126385	0.000534188	0.000391389	0.000312012	0.000432339	0	1	2341.1	1220.29	2115.89		9379.12	0.948153	136523	13599	137056	667869	135895	672033	Elongation factor 1-alpha 2	0	0	0.991741	10377.4	47415	0.660997	1	246892	0.999916	0	-10000000	1114.04;626.03;278.013;766.033;601.024;490.019;547.025;159.008;288.012;27.001;0;137.008;	1114.04;626.03;278.013;766.033;601.023;482.516;547.025;84.2631;191.709;27.001;0;111.434;	0.953544;0.951102;0.865456;0.939259;0.93509;0.764781;0.963358;0.574151;0.587515;0.672781;0;0.639344;	16887	246892	0	0	0	0.999867	1	114352	1.11	112212	112974
Sample-GL3-Chip_run-696_60 SPD_1-23-2024	P62632	P62632;A0A8L2Q996;A6KM48	EF1A2_RAT	Eef1a2	708401	359108	290887	708401	359108	290642	6204.16	YDEIVKEVSAYIK	YDEIVKEVSAYIK	YDEIVKEVSAYIK2	2	0.126385	0.126385	0.126385	0.000652742	0.000440529	0.000312012	0.000486145	0	1	1974.09	986529	1609.85		9452.71	0.935497	135463	134929	135996	667869	134746	673161	Elongation factor 1-alpha 2	0	0	0.982469	11591.5	454085	0.667916	1	219234	0.999999	175892	0.402318	1204.06;446.02;279.013;625.027;324.014;401.021;437.019;409.019;230.012;0;29.001;191.01;	1204.06;446.02;248.876;617.602;324.014;374.501;428.191;321.541;192.482;0;29.001;158.515;	0.98913;0.859428;0.796163;0.87937;0.840908;0.849594;0.914373;0.778283;0.737516;0;0.600736;0.762773;	16755	219234	0	0	0	0.999999	1	114146	1.11	112051	112856
Sample-WM2-Chip_run-701_60 SPD_1-23-2024	P62632	P62632;A0A8L2Q996;A6KM48	EF1A2_RAT	Eef1a2	617672	337653	238848	617672	337653	238007	4421.7	YDEIVKEVSAYIK	YDEIVKEVSAYIK	YDEIVKEVSAYIK2	2	7.55801	0.000193138	0.126385	0.000598444	0.000499002	0.000312012	0.000557414	0	1	1396.07	794175	1279.2		7453.35	0.882449	134044	133511	134577	667869	133056	674268	Elongation factor 1-alpha 2	0	0	0.94145	8134.31	442284	0.591433	1	233669	0.99988	0	-10000000	952.041;246.013;188.009;292.015;255.01;475.025;351.014;349.017;181.008;51.002;35.0019;153.006;	952.041;243.807;188.009;245.394;200.223;475.025;351.014;231.371;96.0038;23.1248;28.9223;88.384;	0.937126;0.777625;0.915294;0.848013;0.750104;0.974845;0.928146;0.631417;0.43828;0.435967;0.512509;0.62133;	16579	233669	0	0	0	0.999807	1	113958	1.11	111807	112945
Sample-GL1-Chip_run-694_60 SPD_1-23-2024	P62632	P62632;A0A8L2Q996;A6KM48	EF1A2_RAT	Eef1a2	607092	389585	351902	607092	389585	347413	7056.25	YDEIVKEVSAYIK	YDEIVKEVSAYIK	YDEIVKEVSAYIK2	2	2.26397	2.26397	0.126385	0.000702741	0.000431965	0.000312012	0.000481232	0	1	2288.53	1199.4	1711.06		9187.79	0.952589	135637	135104	136171	667869	135186	671177	Elongation factor 1-alpha 2	0	0	0.982769	12288.6	553142	0.556451	1	271527	0.999986	0	-10000000	1281.05;706.037;174.009;926.045;333.015;630.026;340.014;405.019;147.007;0;31.001;195.01;	1281.05;706.037;174.009;926.045;301.451;629.412;241.734;340.266;16.3735;0;0;183.613;	0.968378;0.930606;0.895646;0.950016;0.936974;0.950239;0.646242;0.750281;0.250925;0;0.0846652;0.852937;	16777	271527	0	0	0	0.999977	1	114375	1.11	112176	112935
Sample-WM3-Chip_run-702_60 SPD_1-23-2024	P62632	P62632;A0A8L2Q996;A6KM48	EF1A2_RAT	Eef1a2	613741	327880	280372	613741	327880	276864	3690.71	YDEIVKEVSAYIK	YDEIVKEVSAYIK	YDEIVKEVSAYIK2	2	1.61038	1.61038	0.126385	0.000588928	0.000515464	0.000312012	0.000576037	0	1	1677.9	854571	1413.92		7190.87	0.925324	134385	133852	134918	667869	133545	674734	Elongation factor 1-alpha 2	0	0	0.943868	8533.38	454342	0.707332	1	201384	0.99999	0	-10000000	776.035;543.025;221.009;727.031;397.018;222.01;219.009;573.027;300.015;27.001;0;126.006;	737.852;543.025;221.009;727.031;397.018;222.01;219.009;570.74;279.322;11.8518;0;126.006;	0.906674;0.95251;0.859884;0.975434;0.922799;0.763926;0.823825;0.765653;0.785483;0.398103;0;0.8786;	16623	201384	0	0	0	0.999984	1	113719	1.11	111792	112763
Sample-ML2-Chip_run-698_60 SPD_1-23-2024	P62632	P62632;A0A8L2Q996;A6KM48	EF1A2_RAT	Eef1a2	787655	275029	261548	787655	275029	265445	6916.31	YDEIVKEVSAYIK	YDEIVKEVSAYIK	YDEIVKEVSAYIK3	3	6.59674	0.000137647	1.74024	0.000589275	0.000421763	0.000312012	0.000469925	0	1	1955.09	715708	1622.81		8244.19	0.921641	135609	135076	136142	667869	134697	67491	Elongation factor 1-alpha 2	0	0	0.977611	9932.24	435809	0.485259	1	0.845345	0.999912	0	-10000000	997.023;601.014;272.005;361.009;95.002;279.007;263.005;336.008;269.007;290.005;146.003;62.0016;	997.023;597.06;272.005;361.009;95.002;279.007;263.005;144.395;265.64;290.005;146.003;0;	0.979837;0.832759;0.874441;0.907915;0.837327;0.712563;0.863537;0.483852;0.67871;0.869843;0.821921;0.292466;	16770	0.845345	0	0	0	0.999862	1	0.831477	0.864491	0.870936	0.837002
Sample-WM1-Chip_run-700_60 SPD_1-23-2024	P62632	P62632;A0A8L2Q996;A6KM48	EF1A2_RAT	Eef1a2	595976	319968	275520	595976	319968	275989	5134.23	YDEIVKEVSAYIK	YDEIVKEVSAYIK	YDEIVKEVSAYIK3	3	0.000406339	0.00214621	1.74024	0.000630915	0.000506329	0.000312012	0.000571755	0	1	714018	370.02	623136		5685.89	0.856573	136654	136121	137187	667869	13575	673805	Elongation factor 1-alpha 2	0	0	0.846877	6515.16	245363	0.332506	1	0.575846	0.998655	0	-10000000	469.012;132.003;148.004;113.003;0;126.003;72.0015;205.005;285.006;78.002;0;0;	469.012;132.003;140.987;113.003;0;109.034;9.8956;176.894;192.594;78.002;0;0;	0.971654;0.643608;0.829071;0.627707;0;0.672692;0.403568;0.820617;0.680155;0.597255;0;0;	16902	0.575846	0	0	0	0.997854	1	0.832273	0.864491	0.866942	0.838512
Sample-ML3-Chip_run-699_60 SPD_1-23-2024	P62632	P62632;A0A8L2Q996;A6KM48	EF1A2_RAT	Eef1a2	841156	280084	267095	841156	280084	268456	8710.41	YDEIVKEVSAYIK	YDEIVKEVSAYIK	YDEIVKEVSAYIK3	3	2.47409	2.47409	1.74024	0.000538793	0.000399042	0.000312012	0.000442087	0	1	1640.04	650157	1497.04		11221.4	0.910598	136143	135609	136676	667869	135403	673502	Elongation factor 1-alpha 2	0	0	0.887741	12293.3	333687	0.490311	1	0.952318	0.999984	0	-10000000	1182.03;391.009;199.006;227.005;37.001;264.006;341.007;198.005;275.007;196.004;0;72.0021;	1055.02;391.009;123.368;194.004;36.4164;191.076;218.197;147.335;106.65;196.004;0;72.0021;	0.893659;0.968409;0.688026;0.886198;0.51869;0.640671;0.692635;0.666619;0.423162;0.957042;0;0.824648;	16836	0.952318	0	0	0	0.999975	1	0.832917	0.864491	0.872782	0.83635
Sample-ML1-Chip_run-697_60 SPD_1-23-2024	P62632	P62632;A0A8L2Q996;A6KM48	EF1A2_RAT	Eef1a2	721893	291248	269033	721893	291248	269585	7347.52	YDEIVKEVSAYIK	YDEIVKEVSAYIK	YDEIVKEVSAYIK3	3	0.000436173	0.0031464	1.74024	0.00063857	0.000420168	0.000312012	0.000464468	0	1	1889.89	746.01	1559.63		7508.31	0.887856	134373	133839	134906	667869	133783	672272	Elongation factor 1-alpha 2	0	0	0.929374	9098.2	295936	0.582445	1	0	0.998022	0	-10000000	1105.02;568.013;287.007;334.008;83.0016;197.005;88.002;99.0027;182.004;0;0;64.0016;	1105.02;450.859;253.202;334.008;63.1825;191.806;53.1407;65.3857;126.622;0;0;60.722;	0.978734;0.700683;0.858785;0.839851;0.624058;0.838124;0.559694;0.566385;0.584026;0;0;0.666887;	16616	0	0	0	0	0.996854	1	0.834896	0.864491	0.870466	0.838952
Sample-GL2-Chip_run-695_60 SPD_1-23-2024	P62632	P62632;A0A8L2Q996;A6KM48	EF1A2_RAT	Eef1a2	776434	369261	268364	776434	369261	273651	6303.62	YDEIVKEVSAYIK	YDEIVKEVSAYIK	YDEIVKEVSAYIK3	3	3.39973	3.39973	1.74024	0.000534188	0.000391389	0.000312012	0.000432339	0	1	926.04	482737	837031		5558.09	0.879684	136488	135955	137021	667869	135895	671751	Elongation factor 1-alpha 2	0	0	0.943455	6149.13	356418	0.602548	1	0.381908	0.999979	0	-10000000	313.008;391.007;204.005;236.005;64.0015;176.005;120.003;127.003;116.003;48.001;35.001;75.0021;	313.008;391.007;204.005;222.025;64.0015;120.507;120.003;127.003;116.003;34.7422;25.3331;44.0824;	0.844145;0.914147;0.829077;0.869096;0.733666;0.621391;0.716964;0.792055;0.81411;0.437288;0.437288;0.529742;	16880	0.381908	0	0	0	0.999966	1	0.833542	0.864491	0.865926	0.841072
Sample-GL3-Chip_run-696_60 SPD_1-23-2024	P62632	P62632;A0A8L2Q996;A6KM48	EF1A2_RAT	Eef1a2	708401	359108	290887	708401	359108	290642	6204.16	YDEIVKEVSAYIK	YDEIVKEVSAYIK	YDEIVKEVSAYIK3	3	1.74024	1.74024	1.74024	0.000652742	0.000440529	0.000312012	0.000486145	0	1	1435.23	722115	1178.37		7529.85	0.869712	135427	134894	13596	667869	134746	672877	Elongation factor 1-alpha 2	0	0	0.979707	9171.22	357194	0.596767	1	0.81585	0.999989	0	-10000000	726.017;497.009;188.005;219.005;95.0021;165.004;210.005;260.006;48.0011;125.003;34.001;70.002;	726.017;497.009;188.005;212.206;93.8629;165.004;210.005;260.006;0;125.003;34.001;70.002;	0.897965;0.861657;0.868715;0.791916;0.783378;0.845927;0.868672;0.958962;0.176167;0.821338;0.664042;0.664042;	16748	0.81585	0	0	0	0.999983	1	0.8325	0.864491	0.865464	0.840186
Sample-WM2-Chip_run-701_60 SPD_1-23-2024	P62632	P62632;A0A8L2Q996;A6KM48	EF1A2_RAT	Eef1a2	617672	337653	238848	617672	337653	238007	4421.7	YDEIVKEVSAYIK	YDEIVKEVSAYIK	YDEIVKEVSAYIK3	3	0.00018592	0.00307841	1.74024	0.000598444	0.000499002	0.000312012	0.000557414	0	1	988477	564358	909026		4925.6	0.861525	134008	133475	134541	667869	133056	673994	Elongation factor 1-alpha 2	0	0	0.951196	5356.11	286363	0.623508	1	0	0.998086	0	-10000000	642.016;231.006;91.0025;202.004;71.0015;81.0022;167.003;205.005;159.004;26.0005;0;45.0011;	642.016;147.797;91.0025;198.665;71.0015;0;143.073;99.0713;120.003;10.2338;0;17.7125;	0.912715;0.706271;0.794002;0.811598;0.821782;0.341286;0.769322;0.455258;0.766584;0.42677;0;0.42677;	16572	0	0	0	0	0.996922	1	0.8325	0.864491	0.866811	0.839637
Sample-GL1-Chip_run-694_60 SPD_1-23-2024	P62632	P62632;A0A8L2Q996;A6KM48	EF1A2_RAT	Eef1a2	607092	389585	351902	607092	389585	347413	7056.25	YDEIVKEVSAYIK	YDEIVKEVSAYIK	YDEIVKEVSAYIK3	3	0.96918	0.0001785	1.74024	0.000702741	0.000431965	0.000312012	0.000481232	0	1	1131.07	592.78	845662		4275.26	0.889834	13578	135246	136313	667869	135186	672241	Elongation factor 1-alpha 2	0	0	0.959821	5718.13	29675	0.392335	1	0	0.999891	0	-10000000	608.014;371.009;108.003;198.005;145.004;79.0022;279.007;206.005;215.005;0;0;37.001;	608.014;371.009;58.8752;152.044;145.004;50.8772;218.431;195.794;152.162;0;0;12.1896;	0.976629;0.833186;0.567652;0.680976;0.713554;0.525939;0.680391;0.555158;0.597273;0;0;0.37991;	16792	0	0	0	0	0.999821	1	0.837396	0.864491	0.864168	0.844946
Sample-WM3-Chip_run-702_60 SPD_1-23-2024	P62632	P62632;A0A8L2Q996;A6KM48	EF1A2_RAT	Eef1a2	613741	327880	280372	613741	327880	276864	3690.71	YDEIVKEVSAYIK	YDEIVKEVSAYIK	YDEIVKEVSAYIK3	3	0.000182	0.000537948	1.74024	0.000588928	0.000515464	0.000312012	0.000576037	0	1	882609	446.59	738901		4828.95	0.906292	134172	133639	134705	667869	133545	672996	Elongation factor 1-alpha 2	0	0	0.888825	5768.13	357626	0.391437	1	0	0.999662	0	-10000000	474.01;179.004;96.0021;257.006;0;83.0021;234.005;120.003;32.001;0;24.0005;100.002;	474.01;179.004;73.4047;229.595;0;56.8885;234.005;10.4545;0;0;4.95496;97.0973;	0.928834;0.936841;0.649943;0.835935;0;0.541899;0.912621;0.283746;0.276158;0;0.347497;0.709487;	16594	0	0	0	0	0.999462	1	0.834205	0.864491	0.866765	0.840769
Sample-ML2-Chip_run-698_60 SPD_1-23-2024	P62632	P62632;A0A8L2Q996;A6KM48	EF1A2_RAT	Eef1a2	787655	275029	261548	787655	275029	265445	6916.31	YDEIVKEVSAYIKK	YDEIVKEVSAYIKK	YDEIVKEVSAYIKK3	3	6.59674	0.000134107	3.28347	0.000589275	0.000421763	0.000312012	0.000469925	0	1	3079.71	1133.76	2570.71		11653.8	0.949493	116982	116449	117516	616113	128032	534152	Elongation factor 1-alpha 2	0	0	0.95905	13961.3	5197	0.537986	1	0.656904	0.999914	0	-10000000	1503.03;1086.03;440.011;517.014;395.01;273.007;200.005;137.003;249.006;154.005;59.0011;0;	1503.03;1059.66;439.499;517.014;376.414;261.379;200.005;68.4389;230.779;154.005;44.3869;0;	0.932694;0.95313;0.918965;0.990876;0.968256;0.931053;0.887824;0.514649;0.876539;0.950362;0.613992;0;	14466	0.656904	0	0	0	0.999866	1	0.871979	0.889773	0.898222	0.865886
Sample-ML3-Chip_run-699_60 SPD_1-23-2024	P62632	P62632;A0A8L2Q996;A6KM48	EF1A2_RAT	Eef1a2	841156	280084	267095	841156	280084	268456	8710.41	YDEIVKEVSAYIKK	YDEIVKEVSAYIKK	YDEIVKEVSAYIKK3	3	3.28347	3.28347	3.28347	0.000538793	0.000399042	0.000312012	0.000442087	0	1	2724.06	987.17	2273.04		11536.3	0.967311	117515	116982	118048	616113	128903	532794	Elongation factor 1-alpha 2	0	0	0.980568	13825.4	522199	0.57018	1	0.775463	0.999979	0	-10000000	1377.03;914.022;613.017;433.012;479.016;1299.04;300.009;209.005;154.003;151.004;148.004;40.0011;	1377.03;914.022;582.016;433.012;421.014;685.977;300.009;209.005;122.996;141.801;44.6437;0;	0.967963;0.977473;0.950014;0.943789;0.926882;0.487427;0.820931;0.910247;0.738693;0.896581;0.392381;0;	14532	0.775463	0	0	0	0.999967	1	0.873021	0.889773	0.898843	0.865916
Sample-ML1-Chip_run-697_60 SPD_1-23-2024	P62632	P62632;A0A8L2Q996;A6KM48	EF1A2_RAT	Eef1a2	721893	291248	269033	721893	291248	269585	7347.52	YDEIVKEVSAYIKK	YDEIVKEVSAYIKK	YDEIVKEVSAYIKK3	3	0.000248339	0.000835561	3.28347	0.00063857	0.000420168	0.000312012	0.000464468	0	1	2528.07	985978	2061.32		7808.24	0.944516	116101	115568	116635	616113	127533	533014	Elongation factor 1-alpha 2	0	0	0.94324	9576.28	390171	0.395508	1	0.854671	0.999474	0	-10000000	1443.04;559.013;373.008;526.013;344.009;430.013;339.01;133.004;85.0017;33.0012;120.004;44.0011;	1443.04;559.013;373.008;526.013;203.472;62.4881;339.01;65.3528;67.5553;0;62.2708;37.632;	0.964261;0.896588;0.816525;0.941284;0.61558;0.339122;0.872105;0.5585;0.64263;0.264018;0.568598;0.558234;	14356	0.854671	0	0	0	0.999164	1	0.874886	0.889773	0.897165	0.869018
Sample-GL2-Chip_run-695_60 SPD_1-23-2024	P62632	P62632;A0A8L2Q996;A6KM48	EF1A2_RAT	Eef1a2	776434	369261	268364	776434	369261	273651	6303.62	YDEIVKEVSAYIKK	YDEIVKEVSAYIKK	YDEIVKEVSAYIKK3	3	0.61885	0.000217135	3.28347	0.000534188	0.000391389	0.000312012	0.000432339	0	1	1821.05	874381	1516.11		7322.49	0.897866	118571	118038	119104	616113	129723	531869	Elongation factor 1-alpha 2	0	0	0.690678	8795.25	315396	0.49171	1	0.746473	0.999863	0	-10000000	846.02;669.018;374.009;306.009;279.008;222.006;226.005;37.0011;83.0023;73.0023;39.0012;0;	846.02;669.018;374.009;306.009;188.39;222.006;226.005;37.0011;71.2248;73.0023;0;0;	0.873787;0.971394;0.727791;0.803684;0.716562;0.572171;0.761168;0.558461;0.573448;0.760552;0.259097;0;	14664	0.746473	0	0	0	0.999783	1	0.866979	0.889773	0.892911	0.865559
Sample-GL3-Chip_run-696_60 SPD_1-23-2024	P62632	P62632;A0A8L2Q996;A6KM48	EF1A2_RAT	Eef1a2	708401	359108	290887	708401	359108	290642	6204.16	YDEIVKEVSAYIKK	YDEIVKEVSAYIKK	YDEIVKEVSAYIKK3	3	5.65834	5.65834	3.28347	0.000652742	0.000440529	0.000312012	0.000486145	0	1	2097.05	995.48	1624.46		8202.85	0.934254	117688	117154	118221	616113	128294	534271	Elongation factor 1-alpha 2	0	0	0.877019	10589.3	427626	0.593428	1	0.507289	0.999965	0	-10000000	963.024;692.017;291.009;442.013;159.005;511.014;40.0011;129.003;168.005;61.0011;0;0;	963.024;692.017;291.009;442.013;159.005;299.626;40.0011;115.048;151.497;61.0011;0;0;	0.930976;0.914147;0.827761;0.972874;0.840108;0.565231;0.530246;0.750692;0.765879;0.530246;0;0;	14554	0.507289	0	0	0	0.999943	1	0.874205	0.889773	0.894059	0.872435
Sample-WM2-Chip_run-701_60 SPD_1-23-2024	P62632	P62632;A0A8L2Q996;A6KM48	EF1A2_RAT	Eef1a2	617672	337653	238848	617672	337653	238007	4421.7	YDEIVKEVSAYIKK	YDEIVKEVSAYIKK	YDEIVKEVSAYIKK3	3	0.00104073	0.0237492	3.28347	0.000598444	0.000499002	0.000312012	0.000557414	0	1	1083.2	608417	979993		6275.28	0.849651	116093	115559	116626	616113	126895	530958	Elongation factor 1-alpha 2	0	0	0.789314	6936.18	248903	0.35976	1	0.67682	0.985423	0	-10000000	499.012;340.009;240.006;270.007;170.005;787.02;68.0023;60.0012;0;88.0017;63.0011;0;	499.012;340.009;123.356;244.183;55.3442;787.02;68.0023;19.8846;0;88.0017;0;0;	0.877229;0.860699;0.528171;0.777908;0.475372;0.795619;0.773461;0.405976;0;0.688001;0.116181;0;	14356	0.67682	0	0	0	0.976251	1	0.87125	0.889773	0.893371	0.870197
Sample-GL1-Chip_run-694_60 SPD_1-23-2024	P62632	P62632;A0A8L2Q996;A6KM48	EF1A2_RAT	Eef1a2	607092	389585	351902	607092	389585	347413	7056.25	YDEIVKEVSAYIKK	YDEIVKEVSAYIKK	YDEIVKEVSAYIKK3	3	0.96918	9.97365	3.28347	0.000702741	0.000431965	0.000312012	0.000481232	0	1	1810.04	1051.68	1500.33		6427.37	0.915046	118042	117509	118575	616113	128718	533427	Elongation factor 1-alpha 2	0	0	0.541403	7754.17	318286	0.349707	1	0.476227	0.999939	0	-10000000	920.02;663.014;176.006;227.006;276.008;309.007;69.0023;104.003;150.004;53.0012;70.0018;0;	920.02;663.014;176.006;227.006;276.008;305.248;47.4802;104.003;150.004;0;0;0;	0.97857;0.917024;0.821227;0.651816;0.812995;0.88561;0.55024;0.855217;0.708255;0.30362;0.319539;0;	14598	0.476227	0	0	0	0.9999	1	0.868636	0.889773	0.892871	0.8675
Sample-WM3-Chip_run-702_60 SPD_1-23-2024	P62632	P62632;A0A8L2Q996;A6KM48	EF1A2_RAT	Eef1a2	613741	327880	280372	613741	327880	276864	3690.71	YDEIVKEVSAYIKK	YDEIVKEVSAYIKK	YDEIVKEVSAYIKK3	3	0.000328893	0.00751578	3.28347	0.000588928	0.000515464	0.000312012	0.000576037	0	1	1116.03	657505	1087.87		5501.72	0.930025	116255	115722	116789	616113	127326	532185	Elongation factor 1-alpha 2	0	0	0.863858	5644.14	315666	0.331071	1	0.302737	0.995293	0	-10000000	466.012;296.007;223.006;354.01;37.0011;1207.04;54.0011;55.0011;149.004;152.003;0;0;	466.012;296.007;178.311;354.01;37.0011;1207.04;26.7151;0;114.208;152.003;0;0;	0.92708;0.9286;0.742304;0.935094;0.598495;0.740003;0.451048;0.18019;0.649509;0.812289;0;0;	14378	0.302737	0	0	0	0.992484	1	0.87125	0.889773	0.894417	0.869859
Sample-ML2-Chip_run-698_60 SPD_1-23-2024	P62260	P62260;A0A8I5ZSP3;A0A8I6GEP3;A6HGT3;A6HGT4;A6HGT6	1433E_RAT	Ywhae	684676	257458	326845	684676	257458	326845	83771.2	YDEMVESMK	YDEMVESMK	YDEMVESMK2	2	6.59674	0.000257804	4.98355	0.000589275	0.000421763	0.000312012	0.000469925	0	1	19375.9	6906.29	15659.5		38018.4	0.98744	59572	590386	601053	101566	61113	888136	14-3-3 protein epsilon	0	0	0.992284	47041.2	644908	0.538663	1	158345	0.999835	0	-10000000	8218.27;6653.18;4545.14;4407.13;3604.12;1404.04;2297.06;183.005;52.0012;264.007;0;105.003;	8218.27;6653.18;4504.44;4130.06;3604.12;1364;2297.06;183.005;0;116.555;0;67.6189;	0.991336;0.987525;0.980206;0.953689;0.983781;0.9418;0.941194;0.742436;0.0804873;0.606813;0;0.527789;	7360	158345	0	0	0	0.999742	1	0.9225	0.907344	0.916541	0.911559
Sample-WM1-Chip_run-700_60 SPD_1-23-2024	P62260	P62260;A0A8I5ZSP3;A0A8I6GEP3;A6HGT3;A6HGT4;A6HGT6	1433E_RAT	Ywhae	605797	347926	221833	605797	347926	221833	55197.2	YDEMVESMK	YDEMVESMK	YDEMVESMK2	2	5.65026	5.65026	4.98355	0.000630915	0.000506329	0.000312012	0.000571755	0	1	16156.5	9346.78	15740.5		43391.5	0.988702	599084	593753	604415	101566	613739	902227	14-3-3 protein epsilon	0	0	0.996025	44538.1	649201	0.614993	1	13239	0.999965	0	-10000000	7023.21;5730.16;3403.1;3671.1;2862.09;1317.04;1807.05;75.0026;0;192.005;70.0026;82.0025;	7023.21;5730.16;3403.1;3671.1;2862.09;1317.04;1807.05;75.0026;0;146.639;25.7099;47.7313;	0.993711;0.98942;0.977153;0.992227;0.949475;0.9726;0.928891;0.797073;0;0.772805;0.395692;0.439866;	7404	13239	0	0	0	0.999943	1	0.91875	0.907344	0.912675	0.910893
Sample-ML3-Chip_run-699_60 SPD_1-23-2024	P62260	P62260;A0A8I5ZSP3;A0A8I6GEP3;A6HGT3;A6HGT4;A6HGT6	1433E_RAT	Ywhae	639793	215041	308502	639793	215041	308502	80361.6	YDEMVESMK	YDEMVESMK	YDEMVESMK2	2	4.98355	0.000215889	4.98355	0.000538793	0.000399042	0.000312012	0.000442087	0	1	27446.7	8894.32	20479.9		42425.5	0.992323	602784	597452	608119	101566	614215	925375	14-3-3 protein epsilon	0	0	0.999255	56857.7	670359	0.553842	1	236565	0.99986	0	-10000000	10557.3;10671.3;6218.16;6483.21;4395.15;2762.07;3717.11;562.018;121.003;329.01;64.0019;225.008;	10557.3;10671.3;6218.16;6483.21;4395.15;2762.07;3717.11;562.018;121.003;277.019;0;200.157;	0.993846;0.989379;0.994787;0.987692;0.990889;0.967144;0.996712;0.957696;0.895347;0.795933;0.346034;0.812932;	7448	236565	0	0	0	0.999784	1	0.925104	0.907344	0.917385	0.913444
Sample-ML1-Chip_run-697_60 SPD_1-23-2024	P62260	P62260;A0A8I5ZSP3;A0A8I6GEP3;A6HGT3;A6HGT4;A6HGT6	1433E_RAT	Ywhae	682876	252134	310386	682876	252134	310386	78116	YDEMVESMK	YDEMVESMK	YDEMVESMK2	2	8.40336	0.000136833	4.98355	0.00063857	0.000420168	0.000312012	0.000464468	0	1	13943.4	5374.89	11236.9		28123.4	0.983034	569136	563803	574467	101566	586215	890585	14-3-3 protein epsilon	0	0	0.997676	34897.1	643272	0.582127	1	231674	0.999914	0	-10000000	5919.17;4532.13;3492.1;3224.09;2340.06;1129.03;1294.04;110.003;26.0006;296.009;0;75.0024;	5919.17;4532.13;3492.1;3224.09;2340.06;1129.03;1294.04;110.003;26.0006;258.846;0;35.9877;	0.991103;0.982144;0.970513;0.984002;0.962416;0.969093;0.900139;0.880031;0.593993;0.819427;0;0.532808;	7030	231674	0	0	0	0.999863	1	0.922396	0.907344	0.916278	0.911554
Sample-GL2-Chip_run-695_60 SPD_1-23-2024	P62260	P62260;A0A8I5ZSP3;A0A8I6GEP3;A6HGT3;A6HGT4;A6HGT6	1433E_RAT	Ywhae	674808	316340	312596	674808	316340	312596	77610	YDEMVESMK	YDEMVESMK	YDEMVESMK2	2	0.61885	0.00121376	4.98355	0.000534188	0.000391389	0.000312012	0.000432339	0	1	11862.3	6173.97	10705.2		26586.2	0.981025	615169	609837	6205	101566	629694	893577	14-3-3 protein epsilon	0	0	0.991727	29459.9	641237	0.597126	1	169087	0.999234	0	-10000000	4635.13;4367.12;2860.08;2962.08;1942.05;917.03;782.026;142.004;127.003;157.005;23.0007;0;	4635.13;4367.12;2860.08;2962.08;1942.05;917.03;782.026;84.275;93.6311;49.6752;16.4654;0;	0.987601;0.967001;0.99178;0.98767;0.958015;0.976549;0.905175;0.561685;0.642913;0.447054;0.488764;0;	7602	169087	0	0	0	0.998786	1	0.923437	0.907344	0.912869	0.91591
Sample-GL3-Chip_run-696_60 SPD_1-23-2024	P62260	P62260;A0A8I5ZSP3;A0A8I6GEP3;A6HGT3;A6HGT4;A6HGT6	1433E_RAT	Ywhae	705643	372365	292274	705643	372365	292274	70796.3	YDEMVESMK	YDEMVESMK	YDEMVESMK2	2	0.70205	0.000222467	4.98355	0.000652742	0.000440529	0.000312012	0.000486145	0	1	14049.4	7072.58	11541.3		29671	0.987084	572564	567232	577894	101566	59334	866968	14-3-3 protein epsilon	0	0	0.987155	36119	63604	0.710725	1	194469	0.999864	0	-10000000	5381.14;5237.15;3431.1;2953.08;2126.06;1187.03;1165.04;276.008;170.005;88.0024;0;32.0012;	5381.14;5237.15;3431.1;2953.08;2126.06;1187.03;1165.04;276.008;136.178;88.0024;0;0;	0.984143;0.990196;0.986946;0.994302;0.981832;0.969462;0.917427;0.89598;0.669957;0.560588;0;0.216271;	7074	194469	0	0	0	0.999778	1	0.92	0.907344	0.913074	0.912368
Sample-WM2-Chip_run-701_60 SPD_1-23-2024	P62260	P62260;A0A8I5ZSP3;A0A8I6GEP3;A6HGT3;A6HGT4;A6HGT6	1433E_RAT	Ywhae	636108	377399	256934	636108	377399	256934	61904.7	YDEMVESMK	YDEMVESMK	YDEMVESMK2	2	7.55801	0.00213236	4.98355	0.000598444	0.000499002	0.000312012	0.000557414	0	1	20599.6	11642.3	18752.6		49184.9	0.985581	577949	572619	583285	101566	594887	896195	14-3-3 protein epsilon	0	0	0.995754	54029.3	647125	0.582457	1	17951	0.998674	0	-10000000	8583.26;7265.21;4751.14;5075.15;3096.11;1909.05;2642.08;212.006;128.004;202.005;23.0006;243.007;	8583.26;7265.21;4751.14;5075.15;3096.11;1909.05;2642.08;192.512;100.191;69.6864;23.0006;213.94;	0.991776;0.978603;0.985059;0.975432;0.967769;0.970427;0.988021;0.842809;0.683907;0.530777;0.551185;0.737633;	7140	17951	0	0	0	0.997868	1	0.920937	0.907344	0.911828	0.914533
Sample-GL1-Chip_run-694_60 SPD_1-23-2024	P62260	P62260;A0A8I5ZSP3;A0A8I6GEP3;A6HGT3;A6HGT4;A6HGT6	1433E_RAT	Ywhae	634130	401318	319965	634130	401318	319965	75366.5	YDEMVESMK	YDEMVESMK	YDEMVESMK2	2	0.000168449	0.000494606	4.98355	0.000702741	0.000431965	0.000312012	0.000481232	0	1	13850.4	9700.64	13839		36957.6	0.987399	563684	558352	569015	101566	59334	823542	14-3-3 protein epsilon	0	0	0.993627	36988.1	629199	0.667857	1	150204	0.999698	0	-10000000	5353.15;5257.17;3240.09;2994.07;2268.07;1161.03;1315.04;227.007;135.004;137.004;27.0006;118.003;	5353.15;5257.17;3240.09;2994.07;2268.07;1161.03;1315.04;168.195;55.5519;0;27.0006;14.7356;	0.989073;0.993064;0.975443;0.961322;0.986014;0.946458;0.943879;0.679415;0.369565;0.439917;0.553434;0.252058;	6964	150204	0	0	0	0.999505	1	0.916562	0.907344	0.910653	0.910595
Sample-WM3-Chip_run-702_60 SPD_1-23-2024	P62260	P62260;A0A8I5ZSP3;A0A8I6GEP3;A6HGT3;A6HGT4;A6HGT6	1433E_RAT	Ywhae	601604	366388	218518	601604	366388	218518	53567.2	YDEMVESMK	YDEMVESMK	YDEMVESMK2	2	0.00020654	0.00216899	4.98355	0.000588928	0.000515464	0.000312012	0.000576037	0	1	27974.8	14667.6	24268.2		57903.8	0.993549	568907	563572	574239	101566	589448	877629	14-3-3 protein epsilon	0	0	0.999006	66747.7	641252	0.56518	1	24042	0.998637	0	-10000000	10338.3;10688.3;6948.21;5658.15;3765.12;2241.07;3147.08;322.01;88.0025;199.005;56.0013;118.003;	10338.3;10688.3;6948.21;5658.15;3765.12;2241.07;3147.08;286.836;29.5227;177.629;56.0013;40.2329;	0.997652;0.993195;0.987987;0.960562;0.949781;0.964959;0.978235;0.833666;0.373152;0.818634;0.576413;0.47559;	7030	24042	0	0	0	0.997831	1	0.91875	0.907344	0.910893	0.912514
Sample-ML2-Chip_run-698_60 SPD_1-23-2024	P62260	P62260;A0A8I5ZSP3;A0A8I6GEP3;A6HGT3;A6HGT4;A6HGT6	1433E_RAT	Ywhae	684676	257458	326845	684676	257458	326845	83771.2	YDEM(UniMod:35)VESMK	YDEMVESMK	YDEM(UniMod:35)VESMK2	2	6.59674	7.76677	4.98355	0.000589275	0.000421763	0.000312012	0.000469925	0	1	14166.4	4178.37	9474.14		35632.6	0.981407	407326	401995	412657	-125771	380127	-954478	14-3-3 protein epsilon	0	0	0.963768	53280.4	529972	0.715914	1	267887	0.99995	0	-10000000	6946.19;5268.16;6459.14;1689.05;1952.06;2361.09;976.026;605.016;582.014;155.004;349.008;226.007;	6946.19;5268.16;4661.83;1689.05;1952.06;2361.09;976.026;605.016;582.014;155.004;298.313;226.007;	0.994278;0.983821;0.711013;0.957879;0.92909;0.975061;0.899244;0.793143;0.968867;0.798801;0.751627;0.831889;	5028	267887	0	0	0	0.999922	1	0.907708	0.91223	0.920943	0.898366
Sample-WM1-Chip_run-700_60 SPD_1-23-2024	P62260	P62260;A0A8I5ZSP3;A0A8I6GEP3;A6HGT3;A6HGT4;A6HGT6	1433E_RAT	Ywhae	605797	347926	221833	605797	347926	221833	55197.2	YDEM(UniMod:35)VESMK	YDEMVESMK	YDEM(UniMod:35)VESMK2	2	0.000177226	0.000557035	4.98355	0.000630915	0.000506329	0.000312012	0.000571755	0	1	4908.74	3267.33	5502.37		28784.1	0.943672	414236	408905	419566	-125771	386364	-947215	14-3-3 protein epsilon	0	0	0.931797	25678.7	34567	0.656892	0.987523	121149	0.99965	0	-10000000	2197.07;1538.04;985.023;465.013;1232.04;580.016;327.009;126.004;133.004;0;54.0012;90.0018;	2197.07;1538.04;985.023;465.013;1173.64;565.855;327.009;106.734;97.7361;0;17.9604;0;	0.988159;0.957128;0.914977;0.911466;0.842757;0.82865;0.951331;0.710566;0.647591;0;0.376102;0.385966;	5116	121149	0	0	0	0.999443	1	0.901146	0.91223	0.916148	0.895326
Sample-ML3-Chip_run-699_60 SPD_1-23-2024	P62260	P62260;A0A8I5ZSP3;A0A8I6GEP3;A6HGT3;A6HGT4;A6HGT6	1433E_RAT	Ywhae	639793	215041	308502	639793	215041	308502	80361.6	YDEM(UniMod:35)VESMK	YDEMVESMK	YDEM(UniMod:35)VESMK2	2	4.98355	0.000107891	4.98355	0.000538793	0.000399042	0.000312012	0.000442087	0	1	14917.4	3995.01	9198.84		32564.3	0.976148	426814	421483	432146	-125771	399622	-944221	14-3-3 protein epsilon	0	0	0.977806	52808.4	551875	0.541564	1	291485	0.99993	0	-10000000	5662.16;6466.18;7209.19;2178.06;2789.08;2904.08;1067.03;1018.03;173.005;243.007;303.009;116.003;	5662.16;6466.18;7209.19;2178.06;2789.08;2904.08;1067.03;1018.03;123.306;240.511;295.49;116.003;	0.982528;0.988268;0.779709;0.979245;0.935098;0.953695;0.915341;0.905775;0.544181;0.935809;0.940316;0.745385;	5270	291485	0	0	0	0.999892	1	0.912708	0.91223	0.922243	0.902029
Sample-ML1-Chip_run-697_60 SPD_1-23-2024	P62260	P62260;A0A8I5ZSP3;A0A8I6GEP3;A6HGT3;A6HGT4;A6HGT6	1433E_RAT	Ywhae	682876	252134	310386	682876	252134	310386	78116	YDEM(UniMod:35)VESMK	YDEMVESMK	YDEM(UniMod:35)VESMK2	2	8.40336	9.88847	4.98355	0.00063857	0.000420168	0.000312012	0.000464468	0	1	6953.21	2758.33	5766.64		27672.1	0.973816	377168	371836	382501	-125771	347643	-970412	14-3-3 protein epsilon	0	0	0.943951	33366	412031	0.639215	1	18848	0.999938	0	-10000000	3120.09;2814.08;1303.04;1216.03;1019.03;1139.03;372.009;410.012;358.01;129.004;90.0018;31.0006;	3120.09;2814.08;1303.04;1216.03;1019.03;1139.03;372.009;410.012;358.01;129.004;83.8829;29.9914;	0.992239;0.96203;0.950286;0.961232;0.949955;0.921797;0.923449;0.821762;0.962314;0.657717;0.490593;0.443519;	4654	18848	0	0	0	0.999901	1	0.906354	0.91223	0.920663	0.89731
Sample-GL2-Chip_run-695_60 SPD_1-23-2024	P62260	P62260;A0A8I5ZSP3;A0A8I6GEP3;A6HGT3;A6HGT4;A6HGT6	1433E_RAT	Ywhae	674808	316340	312596	674808	316340	312596	77610	YDEM(UniMod:35)VESMK	YDEMVESMK	YDEM(UniMod:35)VESMK2	2	0.61885	0.000568891	4.98355	0.000534188	0.000391389	0.000312012	0.000432339	0	1	5171.14	2940.1	5097.92		28084.6	0.925179	433873	428538	439204	-125771	408937	-961563	14-3-3 protein epsilon	0	0	0.900679	28487.9	406999	0.451838	1	161628	0.999641	0	-10000000	2052.05;1936.05;1109.03;710.017;1183.03;700.017;269.009;86.0024;184.006;98.003;254.007;26.0006;	2052.05;1936.05;1109.03;710.017;1183.03;685.714;203.347;86.0024;128.975;75.5218;250.693;22.4835;	0.915343;0.9651;0.944723;0.821485;0.876909;0.933287;0.717549;0.77023;0.615685;0.594366;0.736665;0.506347;	5358	161628	0	0	0	0.999431	1	0.897187	0.91223	0.916415	0.89267
Sample-GL3-Chip_run-696_60 SPD_1-23-2024	P62260	P62260;A0A8I5ZSP3;A0A8I6GEP3;A6HGT3;A6HGT4;A6HGT6	1433E_RAT	Ywhae	705643	372365	292274	705643	372365	292274	70796.3	YDEM(UniMod:35)VESMK	YDEMVESMK	YDEM(UniMod:35)VESMK2	2	0.000182537	0.000820454	4.98355	0.000652742	0.000440529	0.000312012	0.000486145	0	1	4292.12	2847.29	4646.29		27335.4	0.96207	357485	352151	362815	-125771	329582	-977396	14-3-3 protein epsilon	0	0	0.968798	25251.7	328719	0.541685	1	105347	0.999497	0	-10000000	2089.06;1457.04;919.024;377.011;746.023;405.013;388.012;174.004;187.006;57.0012;110.004;0;	2089.06;1457.04;919.024;377.011;746.023;316.672;388.012;174.004;185.059;0;110.004;0;	0.983844;0.964226;0.942656;0.749034;0.896885;0.697306;0.899244;0.735317;0.736925;0.376459;0.66511;0;	4412	105347	0	0	0	0.99918	1	0.899896	0.91223	0.916794	0.894942
Sample-WM2-Chip_run-701_60 SPD_1-23-2024	P62260	P62260;A0A8I5ZSP3;A0A8I6GEP3;A6HGT3;A6HGT4;A6HGT6	1433E_RAT	Ywhae	636108	377399	256934	636108	377399	256934	61904.7	YDEM(UniMod:35)VESMK	YDEMVESMK	YDEM(UniMod:35)VESMK2	2	7.55801	0.00215203	4.98355	0.000598444	0.000499002	0.000312012	0.000557414	0	1	4158.46	2716.92	4376.22		27737.9	0.950591	384214	378883	389545	-125771	354083	-943456	14-3-3 protein epsilon	0	0	0.879936	26357.7	314966	0.54003	0.998866	115493	0.998661	0	-10000000	1692.04;1688.05;624.018;428.012;799.022;545.015;281.008;174.005;221.007;72.0019;184.006;54.0012;	1692.04;1688.05;542.99;422.041;778.369;468.375;281.008;147.773;193.503;70.6833;151.715;29.7962;	0.977939;0.943061;0.834646;0.890512;0.907473;0.835986;0.799981;0.607494;0.746193;0.665931;0.67908;0.427787;	4742	115493	0	0	0	0.997848	1	0.900729	0.91223	0.916252	0.896199
Sample-GL1-Chip_run-694_60 SPD_1-23-2024	P62260	P62260;A0A8I5ZSP3;A0A8I6GEP3;A6HGT3;A6HGT4;A6HGT6	1433E_RAT	Ywhae	634130	401318	319965	634130	401318	319965	75366.5	YDEM(UniMod:35)VESMK	YDEMVESMK	YDEM(UniMod:35)VESMK2	2	0.000321937	0.00133056	4.98355	0.000702741	0.000431965	0.000312012	0.000481232	0	1	3399.1	3472.89	4954.44		35148.9	0.966663	321948	316615	32728	-125771	29859	-998623	14-3-3 protein epsilon	0	0	0.934806	24114.6	283423	0.594341	0.998485	124755	0.999188	119174	0.459466	1079.04;1631.04;748.021;486.013;689.02;472.01;229.006;367.01;226.007;72.0024;105.002;27.0006;	1079.04;1631.04;748.021;427.281;689.02;472.01;229.006;367.01;226.007;72.0024;72.492;0;	0.932165;0.992991;0.847122;0.763944;0.958367;0.70014;0.769012;0.949911;0.910776;0.476207;0.617236;0.205575;	3972	124755	0	0	0	0.998669	1	0.895104	0.91223	0.916159	0.892627
Sample-WM3-Chip_run-702_60 SPD_1-23-2024	P62260	P62260;A0A8I5ZSP3;A0A8I6GEP3;A6HGT3;A6HGT4;A6HGT6	1433E_RAT	Ywhae	601604	366388	218518	601604	366388	218518	53567.2	YDEM(UniMod:35)VESMK	YDEMVESMK	YDEM(UniMod:35)VESMK2	2	0.000182	0.00103462	4.98355	0.000588928	0.000515464	0.000312012	0.000576037	0	1	3733.1	2181.19	3608.87		22935.2	0.947963	364502	359171	369838	-125771	335288	-960752	14-3-3 protein epsilon	0	0	0.898683	23724.6	298056	0.624336	1	107703	0.999349	0	-10000000	1435.03;1646.04;917.024;658.018;652.019;836.024;136.003;280.007;207.006;45.0012;170.006;32.0012;	1435.03;1646.04;917.024;658.018;652.019;836.024;136.003;280.007;207.006;0;170.006;0;	0.952039;0.988231;0.979238;0.843785;0.837337;0.945269;0.69273;0.965997;0.800521;0.282722;0.718046;0.282722;	4500	107703	0	0	0	0.998965	1	0.900729	0.91223	0.915698	0.896508
Sample-ML2-Chip_run-698_60 SPD_1-23-2024	P62260	P62260;A0A8I5ZSP3;A0A8I6GEP3;A6HGT3;A6HGT4;A6HGT6	1433E_RAT	Ywhae	684676	257458	326845	684676	257458	326845	83771.2	YDEMVESM(UniMod:35)K	YDEMVESMK	YDEMVESM(UniMod:35)K2	2	6.59674	8.29762	4.98355	0.000589275	0.000421763	0.000312012	0.000469925	0	1	12612.3	3773.44	8555.99		34800.6	0.972337	346896	341565	352228	-171209	337526	-155727	14-3-3 protein epsilon	0	0	0.988365	51299.4	628732	0.84623	1	213985	0.999947	0	-10000000	4853.12;4746.13;3618.09;3458.11;3013.08;3714.11;1578.04;632.02;156.005;62.0012;39.0013;112.002;	4853.12;4746.13;3618.09;3458.11;3013.08;3714.11;1578.04;632.02;125.272;62.0012;39.0013;112.002;	0.978836;0.966602;0.988404;0.952479;0.970903;0.967465;0.975967;0.881905;0.65667;0.495304;0.570071;0.717138;	4280	213985	0	0	0	0.999917	1	0.911146	0.906807	0.916122	0.901998
Sample-WM1-Chip_run-700_60 SPD_1-23-2024	P62260	P62260;A0A8I5ZSP3;A0A8I6GEP3;A6HGT3;A6HGT4;A6HGT6	1433E_RAT	Ywhae	605797	347926	221833	605797	347926	221833	55197.2	YDEMVESM(UniMod:35)K	YDEMVESMK	YDEMVESM(UniMod:35)K2	2	5.98264	5.98264	4.98355	0.000630915	0.000506329	0.000312012	0.000571755	0	1	4007.54	2495.32	4202.26		25990	0.941564	352021	34669	357353	-171209	344747	-158103	14-3-3 protein epsilon	0	0	0.961773	24785.6	574423	0.832255	1	204019	0.999962	0	-10000000	1917.05;1294.04;1528.05;999.027;841.021;1301.04;526.012;171.005;201.005;144.005;0;59.0018;	1917.05;1249.47;1517.76;999.027;841.021;1301.04;522.06;171.005;90.4081;126.27;0;0;	0.94989;0.95278;0.97552;0.975413;0.905924;0.978667;0.87984;0.843616;0.525101;0.751805;0;0.172289;	4346	204019	0	0	0	0.99994	1	0.906146	0.906807	0.912393	0.900187
Sample-ML3-Chip_run-699_60 SPD_1-23-2024	P62260	P62260;A0A8I5ZSP3;A0A8I6GEP3;A6HGT3;A6HGT4;A6HGT6	1433E_RAT	Ywhae	639793	215041	308502	639793	215041	308502	80361.6	YDEMVESM(UniMod:35)K	YDEMVESMK	YDEMVESM(UniMod:35)K2	2	4.98355	0.000120125	4.98355	0.000538793	0.000399042	0.000312012	0.000442087	0	1	15883.4	3487.52	8030.3		26588.1	0.989229	373498	368162	378829	-171209	361814	-152969	14-3-3 protein epsilon	0	0	0.999444	52589.6	6613	0.88788	1	210788	0.999922	0	-10000000	6241.17;5454.13;4783.12;4401.12;4203.13;4553.14;2030.07;636.021;165.004;246.007;78.0026;68.0024;	6226.16;5454.13;4783.12;4401.12;4203.13;4542.07;2030.07;605.042;137.474;99.1579;78.0026;68.0024;	0.991705;0.98988;0.978136;0.966372;0.984716;0.989461;0.962902;0.86379;0.732749;0.389415;0.664952;0.695206;	4610	210788	0	0	0	0.99988	1	0.913864	0.906807	0.916915	0.902977
Sample-ML1-Chip_run-697_60 SPD_1-23-2024	P62260	P62260;A0A8I5ZSP3;A0A8I6GEP3;A6HGT3;A6HGT4;A6HGT6	1433E_RAT	Ywhae	682876	252134	310386	682876	252134	310386	78116	YDEMVESM(UniMod:35)K	YDEMVESMK	YDEMVESM(UniMod:35)K2	2	8.40336	0.000157654	4.98355	0.00063857	0.000420168	0.000312012	0.000464468	0	1	5909.19	2669.6	5581.15		27081	0.956443	30962	304289	314951	-171209	302975	-157142	14-3-3 protein epsilon	0	0	0.970892	28672.7	546173	0.854864	1	177035	0.999901	0	-10000000	2722.09;1846.06;1683.05;1834.06;1341.04;1878.05;694.021;252.007;72.0024;95.0031;26.0006;116.003;	2722.09;1846.06;1683.05;1834.06;1341.04;1854.5;669.741;252.007;14.2317;62.3223;0;0;	0.940489;0.978091;0.958175;0.951451;0.959026;0.855598;0.87295;0.854053;0.358023;0.584759;0.27647;0.143511;	3818	177035	0	0	0	0.999842	1	0.907083	0.906807	0.915805	0.898047
Sample-GL2-Chip_run-695_60 SPD_1-23-2024	P62260	P62260;A0A8I5ZSP3;A0A8I6GEP3;A6HGT3;A6HGT4;A6HGT6	1433E_RAT	Ywhae	674808	316340	312596	674808	316340	312596	77610	YDEMVESM(UniMod:35)K	YDEMVESMK	YDEMVESM(UniMod:35)K2	2	0.61885	0.000266729	4.98355	0.000534188	0.000391389	0.000312012	0.000432339	0	1	5629.16	2951.54	5117.76		31099.3	0.96922	378771	373439	384104	-171209	367722	-154781	14-3-3 protein epsilon	0	0	0.992334	34206.9	632606	0.853217	1	238644	0.999832	0	-10000000	2236.06;2169.06;1390.04;2010.06;1224.04;1932.05;938.025;375.011;60.0012;79.0019;0;52.0012;	2236.06;2169.06;1390.04;2010.06;1224.04;1932.05;938.025;361.315;60.0012;79.0019;0;52.0012;	0.966382;0.988758;0.96266;0.989981;0.939784;0.980871;0.95873;0.845515;0.627923;0.832875;0;0.619658;	4676	238644	0	0	0	0.999733	1	0.896477	0.906807	0.912449	0.892078
Sample-GL3-Chip_run-696_60 SPD_1-23-2024	P62260	P62260;A0A8I5ZSP3;A0A8I6GEP3;A6HGT3;A6HGT4;A6HGT6	1433E_RAT	Ywhae	705643	372365	292274	705643	372365	292274	70796.3	YDEMVESM(UniMod:35)K	YDEMVESMK	YDEMVESM(UniMod:35)K2	2	6.95145	6.95145	4.98355	0.000652742	0.000440529	0.000312012	0.000486145	0	1	3320.1	2746.92	4482.51		24456.6	0.954212	284606	279275	289938	-171209	284434	-162314	14-3-3 protein epsilon	0	0	0.965137	18114.5	492958	0.682355	1	178383	0.999957	0	-10000000	1667.05;989.027;1326.04;719.021;664.021;710.021;596.017;131.003;50.0012;106.002;36.0012;75.0024;	1667.05;989.027;1326.04;719.021;664.021;710.021;596.017;131.003;21.4685;35.1383;33.7595;75.0024;	0.953124;0.984555;0.986748;0.92209;0.911748;0.902925;0.969871;0.817449;0.37498;0.390868;0.486513;0.651286;	3510	178383	0	0	0	0.999931	1	0.89625	0.906807	0.912691	0.89223
Sample-WM2-Chip_run-701_60 SPD_1-23-2024	P62260	P62260;A0A8I5ZSP3;A0A8I6GEP3;A6HGT3;A6HGT4;A6HGT6	1433E_RAT	Ywhae	636108	377399	256934	636108	377399	256934	61904.7	YDEMVESM(UniMod:35)K	YDEMVESMK	YDEMVESM(UniMod:35)K2	2	7.55801	0.000579937	4.98355	0.000598444	0.000499002	0.000312012	0.000557414	0	1	3435.1	2542.35	4095.03		24976.6	0.95253	316681	31135	322012	-171209	310406	-159231	14-3-3 protein epsilon	0	0	0.95848	20951.6	473635	0.755881	1	173045	0.999639	0	-10000000	1482.04;1094.04;1000.02;1328.04;859.022;1004.03;436.012;289.009;87.0018;27.0006;37.0012;125.004;	1482.04;1094.04;705.215;1328.04;859.022;976.733;367.851;289.009;34.6101;6.09413;8.3513;26.3621;	0.945365;0.945521;0.687287;0.884069;0.973818;0.934244;0.816081;0.850346;0.434887;0.357314;0.357314;0.453057;	3906	173045	0	0	0	0.99942	1	0.901591	0.906807	0.911592	0.896984
Sample-GL1-Chip_run-694_60 SPD_1-23-2024	P62260	P62260;A0A8I5ZSP3;A0A8I6GEP3;A6HGT3;A6HGT4;A6HGT6	1433E_RAT	Ywhae	634130	401318	319965	634130	401318	319965	75366.5	YDEMVESM(UniMod:35)K	YDEMVESMK	YDEMVESM(UniMod:35)K2	2	0.96918	0.000103055	4.98355	0.000702741	0.000431965	0.000312012	0.000481232	0	1	1768.05	2280.01	3252.67		26529.2	0.957071	252626	247291	257957	-171209	253241	-161523	14-3-3 protein epsilon	0	0	0.970871	14420.4	404329	0.739884	1	104591	0.999937	0	-10000000	657.018;761.017;478.014;584.016;350.011;501.013;333.009;0;29.0006;112.003;36.0013;77.0017;	657.018;761.017;478.014;584.016;350.011;466.012;272.007;0;29.0006;112.003;0;0;	0.978037;0.948695;0.874746;0.898819;0.935926;0.900552;0.898659;0;0.547337;0.842969;0;0.585525;	3114	104591	0	0	0	0.999897	1	0.895455	0.906807	0.910414	0.892996
Sample-WM3-Chip_run-702_60 SPD_1-23-2024	P62260	P62260;A0A8I5ZSP3;A0A8I6GEP3;A6HGT3;A6HGT4;A6HGT6	1433E_RAT	Ywhae	601604	366388	218518	601604	366388	218518	53567.2	YDEMVESM(UniMod:35)K	YDEMVESMK	YDEMVESM(UniMod:35)K2	2	0.000182	0.00139276	4.98355	0.000588928	0.000515464	0.000312012	0.000576037	0	1	3047.08	2154.89	3565.36		21703.5	0.935355	296975	291643	302306	-171209	29147	-16039	14-3-3 protein epsilon	0	0	0.979042	18548.5	543854	0.845985	1	198325	0.999124	138238	0.48059	1287.03;892.022;1119.03;1018.03;901.026;729.021;418.011;212.006;164.005;106.004;173.004;0;	1254.03;892.022;1082.03;1018.03;901.026;667.412;418.011;212.006;115.854;98.8282;113.318;0;	0.933934;0.895838;0.950199;0.940466;0.976456;0.932232;0.923548;0.828896;0.734739;0.712668;0.547659;0;	3664	198325	0	0	0	0.998607	1	0.905	0.906807	0.910678	0.899278
Sample-ML2-Chip_run-698_60 SPD_1-23-2024	P62260	P62260;A0A8I5ZSP3;A0A8I6GEP3;A6HGT3;A6HGT4;A6HGT6	1433E_RAT	Ywhae	684676	257458	326845	684676	257458	326845	83771.2	YDEM(UniMod:35)VESM(UniMod:35)K	YDEMVESMK	YDEM(UniMod:35)VESM(UniMod:35)K2	2	1.02435	1.02435	1.02435	0.000589275	0.000421763	0.000312012	0.000469925	0	1	3741.1	1224.65	2776.79		26973.7	0.950477	238644	233309	243981	-329324	217259	-288283	14-3-3 protein epsilon	0	0	0.952492	36341	431965	0.734586	1	193217	0.999993	0	-10000000	1474.04;1546.04;904.024;1363.04;810.024;638.018;689.019;653.017;2086.06;91.0024;138.004;142.004;	1474.04;1546.04;904.024;1363.04;810.024;638.018;689.019;653.017;1897.52;84.1364;111.631;142.004;	0.9851;0.884162;0.864354;0.970155;0.87979;0.885005;0.891368;0.95203;0.7648;0.684086;0.598958;0.607682;	2940	193217	0	0	0	0.99999	1	0.895104	0.911632	0.920218	0.886374
Sample-WM1-Chip_run-700_60 SPD_1-23-2024	P62260	P62260;A0A8I5ZSP3;A0A8I6GEP3;A6HGT3;A6HGT4;A6HGT6	1433E_RAT	Ywhae	605797	347926	221833	605797	347926	221833	55197.2	YDEM(UniMod:35)VESM(UniMod:35)K	YDEMVESMK	YDEM(UniMod:35)VESM(UniMod:35)K2	2	0.0010316	0.0133109	1.02435	0.000630915	0.000506329	0.000312012	0.000571755	0	1	974918	596.86	1005.15		12797.2	0.856683	243778	238443	24911	-329324	22071	-288819	14-3-3 protein epsilon	0	0	0.886118	12412.3	263146	0.0142127	1	0.950143	0.991714	0	-10000000	567.016;297.008;232.007;288.009;226.007;185.005;30.0006;125.004;672.019;101.003;35.0013;30.0006;	567.016;252.77;232.007;175.896;184.016;185.005;15.6986;100.75;660.742;101.003;0;0;	0.889933;0.693599;0.902023;0.689693;0.663813;0.86033;0.408557;0.656134;0.845248;0.751566;0.329712;0.329712;	3006	0.950143	0	0	0	0.986689	1	0.894583	0.911632	0.915332	0.888975
Sample-ML3-Chip_run-699_60 SPD_1-23-2024	P62260	P62260;A0A8I5ZSP3;A0A8I6GEP3;A6HGT3;A6HGT4;A6HGT6	1433E_RAT	Ywhae	639793	215041	308502	639793	215041	308502	80361.6	YDEM(UniMod:35)VESM(UniMod:35)K	YDEMVESMK	YDEM(UniMod:35)VESM(UniMod:35)K2	2	4.98355	0.000185438	1.02435	0.000538793	0.000399042	0.000312012	0.000442087	0	1	7180.89	1559.31	3590.45		25568.7	0.948375	274136	268804	279467	-329324	251309	-28519	14-3-3 protein epsilon	0	0	0.969127	51137.4	526534	0.828027	1	23098	0.99988	0	-10000000	2607.07;2308.06;2170.06;2405.06;1830.05;1387.03;1211.04;1117.03;1128.03;301.009;294.007;65.0019;	2607.07;2308.06;2170.06;2403.77;1830.05;1387.03;1211.04;1117.03;772.22;262.162;233.54;0;	0.951103;0.962675;0.958671;0.936122;0.95283;0.975005;0.937399;0.954438;0.588558;0.683181;0.708975;0.344416;	3380	23098	0	0	0	0.999815	1	0.903864	0.911632	0.921482	0.894131
Sample-ML1-Chip_run-697_60 SPD_1-23-2024	P62260	P62260;A0A8I5ZSP3;A0A8I6GEP3;A6HGT3;A6HGT4;A6HGT6	1433E_RAT	Ywhae	682876	252134	310386	682876	252134	310386	78116	YDEM(UniMod:35)VESM(UniMod:35)K	YDEMVESMK	YDEM(UniMod:35)VESM(UniMod:35)K2	2	2.74405	2.74405	1.02435	0.00063857	0.000420168	0.000312012	0.000464468	0	1	1861.63	885291	1850.82		22993.2	0.889117	217374	212042	222705	-329324	1989	-287145	14-3-3 protein epsilon	0	0	0.932243	23127.6	383739	0.76497	1	187756	0.999983	0	-10000000	612.017;528.015;586.018;688.019;393.011;454.011;406.011;334.007;1690.04;56.0012;140.005;66.0018;	612.017;528.015;586.018;663.598;393.011;454.011;406.011;334.007;1448.38;56.0012;102.644;10.5326;	0.915921;0.985326;0.821072;0.924488;0.854896;0.948121;0.855504;0.826175;0.800427;0.581414;0.542801;0.360635;	2676	187756	0	0	0	0.999973	1	0.890682	0.911632	0.920068	0.881903
Sample-GL2-Chip_run-695_60 SPD_1-23-2024	P62260	P62260;A0A8I5ZSP3;A0A8I6GEP3;A6HGT3;A6HGT4;A6HGT6	1433E_RAT	Ywhae	674808	316340	312596	674808	316340	312596	77610	YDEM(UniMod:35)VESM(UniMod:35)K	YDEMVESMK	YDEM(UniMod:35)VESM(UniMod:35)K2	2	0.61885	0.000114841	1.02435	0.000534188	0.000391389	0.000312012	0.000432339	0	1	4549.13	1961.66	3401.37		30252.8	0.919601	277637	272306	282971	-329324	256634	-288736	14-3-3 protein epsilon	0	0	0.981941	40461.3	487296	0.837567	1	187469	0.999928	0	-10000000	2000.06;1605.04;1073.03;1476.05;995.028;905.022;769.018;750.019;722.022;202.006;218.006;74.0024;	2000.06;1605.04;1073.03;1476.05;995.028;905.022;642.424;750.019;722.022;162.245;218.006;54.1774;	0.943925;0.959049;0.787009;0.983032;0.943697;0.891191;0.672113;0.911538;0.793065;0.518105;0.893034;0.427465;	3424	187469	0	0	0	0.999885	1	0.894792	0.911632	0.915901	0.890335
Sample-GL3-Chip_run-696_60 SPD_1-23-2024	P62260	P62260;A0A8I5ZSP3;A0A8I6GEP3;A6HGT3;A6HGT4;A6HGT6	1433E_RAT	Ywhae	705643	372365	292274	705643	372365	292274	70796.3	YDEM(UniMod:35)VESM(UniMod:35)K	YDEMVESMK	YDEM(UniMod:35)VESM(UniMod:35)K2	2	0.000784591	0.0160236	1.02435	0.000652742	0.000440529	0.000312012	0.000486145	0	1	753488	641.01	1046.02		14549.1	0.830992	185258	179926	19059	-329324	172084	-301006	14-3-3 protein epsilon	0	0	0.774381	10480.3	176458	0.663984	1	0.232116	0.990272	0	-10000000	295.007;272.008;237.007;247.007;213.005;190.004;57.0012;104.003;3114.09;35.0012;32.0012;42.0012;	286.354;225.482;237.007;230.127;213.005;133.446;0;34.3634;2695.53;0;32.0012;18.8739;	0.775736;0.73055;0.966374;0.760318;0.79395;0.613255;0.445411;0.556639;0.780475;0.315002;0.505594;0.383827;	2280	0.232116	0	0	0	0.983976	1	0.889318	0.911632	0.916212	0.884457
Sample-GL1-Chip_run-694_60 SPD_1-23-2024	P62260	P62260;A0A8I5ZSP3;A0A8I6GEP3;A6HGT3;A6HGT4;A6HGT6	1433E_RAT	Ywhae	634130	401318	319965	634130	401318	319965	75366.5	YDEM(UniMod:35)VESM(UniMod:35)K	YDEMVESMK	YDEM(UniMod:35)VESM(UniMod:35)K2	2	0.00131356	0.0239215	1.02435	0.000702741	0.000431965	0.000312012	0.000481232	0	1	805915	1039.28	1482.64		18566.8	0.815093	162145	156813	167476	-329324	1513	-303474	14-3-3 protein epsilon	0	0	0.805072	10092.3	192338	0.559983	0.960753	0.49141	0.985599	0	-10000000	391.01;290.007;166.005;372.01;278.009;128.003;35.0012;65.0018;1526.04;60.0017;59.0012;31.0006;	353.532;290.007;166.005;286.378;240.594;89.9653;35.0012;25.5524;1488.99;60.0017;59.0012;0;	0.779853;0.758961;0.961828;0.773537;0.817876;0.641368;0.557545;0.408595;0.784627;0.67099;0.785753;0.140903;	1994	0.49141	0	0	0	0.976079	1	0.889375	0.911632	0.915277	0.886793
Sample-ML2-Chip_run-698_60 SPD_1-23-2024	P62260	P62260;A0A8I5ZSP3;A0A8I6GEP3;A6HGT3;A6HGT4;A6HGT6	1433E_RAT	Ywhae	684676	257458	326845	684676	257458	326845	83771.2	YDEMVESMKK	YDEMVESMKK	YDEMVESMKK2	2	3.97641	3.97641	0.18992	0.000589275	0.000421763	0.000312012	0.000469925	0	1	5850.18	1714.2	3886.82		21125.7	0.977379	418522	41319	423854	-7.81	425485	-838792	14-3-3 protein epsilon	0	0	0.986161	31796.9	618638	0.7359	1	183889	0.999975	0	-10000000	2371.07;1462.04;1866.07;1924.07;2522.07;1131.04;856.025;887.026;596.019;316.011;38.0014;101.004;	2371.07;1462.04;1866.07;1924.07;2522.07;1131.04;856.025;887.026;596.019;316.011;38.0014;45.2253;	0.97291;0.953801;0.990386;0.986308;0.981422;0.894648;0.873138;0.910254;0.894063;0.89308;0.565126;0.477924;	5166	183889	0	0	0	0.99996	1	0.952292	0.966814	0.979035	0.94146
Sample-WM1-Chip_run-700_60 SPD_1-23-2024	P62260	P62260;A0A8I5ZSP3;A0A8I6GEP3;A6HGT3;A6HGT4;A6HGT6	1433E_RAT	Ywhae	605797	347926	221833	605797	347926	221833	55197.2	YDEMVESMKK	YDEMVESMKK	YDEMVESMKK2	2	0.18992	0.18992	0.18992	0.000630915	0.000506329	0.000312012	0.000571755	0	1	2644.07	1723.82	2903.02		24427.5	0.967841	423655	418323	428986	-7.81	432255	-850174	14-3-3 protein epsilon	0	0	0.988394	22248.6	577107	0.637481	1	15824	0.999988	0	-10000000	1235.04;614.016;611.016;969.03;1419.04;384.01;432.01;344.008;435.014;277.009;33.0014;59.0022;	1235.04;614.015;611.016;969.03;1419.04;384.01;432.01;344.008;357.491;277.009;0;43.3689;	0.940162;0.956154;0.94052;0.948833;0.984663;0.861135;0.886425;0.774052;0.748463;0.757243;0.317355;0.629059;	5232	15824	0	0	0	0.999981	1	0.941364	0.966814	0.9746	0.934086
Sample-ML3-Chip_run-699_60 SPD_1-23-2024	P62260	P62260;A0A8I5ZSP3;A0A8I6GEP3;A6HGT3;A6HGT4;A6HGT6	1433E_RAT	Ywhae	639793	215041	308502	639793	215041	308502	80361.6	YDEMVESMKK	YDEMVESMKK	YDEMVESMKK2	2	4.98355	0.000364479	0.18992	0.000538793	0.000399042	0.000312012	0.000442087	0	1	10136.3	2712.47	6245.67		26961.7	0.972229	436233	430902	441564	-7.81	442119	-831087	14-3-3 protein epsilon	0	0	0.986655	43757.1	612792	0.775525	1	176789	0.999764	0	-10000000	4878.15;2869.1;3447.11;2858.09;3820.11;1833.06;1184.04;920.029;1178.03;607.019;256.008;240.007;	4878.15;2869.1;3447.11;2858.09;3820.11;1833.06;1184.04;920.029;1178.03;607.019;256.008;240.007;	0.986254;0.96923;0.972756;0.915258;0.974006;0.933675;0.973995;0.926828;0.942917;0.925561;0.857106;0.747602;	5386	176789	0	0	0	0.999636	1	0.957292	0.966814	0.980307	0.944453
Sample-ML1-Chip_run-697_60 SPD_1-23-2024	P62260	P62260;A0A8I5ZSP3;A0A8I6GEP3;A6HGT3;A6HGT4;A6HGT6	1433E_RAT	Ywhae	682876	252134	310386	682876	252134	310386	78116	YDEMVESMKK	YDEMVESMKK	YDEMVESMKK2	2	6.90761	6.90761	0.18992	0.00063857	0.000420168	0.000312012	0.000464468	0	1	3907.12	1555.45	3251.87		21830.8	0.975827	390143	384811	395474	-7.81	398745	-852139	14-3-3 protein epsilon	0	0	0.996505	26229.7	589184	0.727535	1	163447	0.999956	0	-10000000	2141.07;1288.04;1069.03;1544.05;1550.05;773.025;741.022;487.017;611.018;122.004;66.0028;30.0007;	2141.07;1288.04;1069.03;1544.05;1550.05;773.025;741.022;480.703;596.394;122.004;26.9282;0;	0.960649;0.945041;0.988117;0.949754;0.992933;0.897743;0.951078;0.807856;0.907577;0.876742;0.477303;0.0828579;	4814	163447	0	0	0	0.999931	1	0.951146	0.966814	0.979216	0.940012
Sample-GL2-Chip_run-695_60 SPD_1-23-2024	P62260	P62260;A0A8I5ZSP3;A0A8I6GEP3;A6HGT3;A6HGT4;A6HGT6	1433E_RAT	Ywhae	674808	316340	312596	674808	316340	312596	77610	YDEMVESMKK	YDEMVESMKK	YDEMVESMKK2	2	0.61885	0.000160744	0.18992	0.000534188	0.000391389	0.000312012	0.000432339	0	1	1556.45	883489	1531.91		15207.8	0.939976	445069	439737	4504	-7.81	451107	-837465	14-3-3 protein epsilon	0	0	0.858908	15451.5	449666	0.748322	1	121645	0.999899	0	-10000000	411.011;339.01;394.011;465.019;852.027;158.004;292.011;353.014;320.01;151.005;31.0007;0;	407.892;339.01;394.011;465.019;823.427;156.836;234.57;353.014;225.627;74.9197;0;0;	0.877375;0.91714;0.969365;0.870699;0.935315;0.669601;0.720112;0.904019;0.734785;0.540061;0.0553091;0;	5496	121645	0	0	0	0.999839	1	0.943295	0.966814	0.976507	0.935057
Sample-GL3-Chip_run-696_60 SPD_1-23-2024	P62260	P62260;A0A8I5ZSP3;A0A8I6GEP3;A6HGT3;A6HGT4;A6HGT6	1433E_RAT	Ywhae	705643	372365	292274	705643	372365	292274	70796.3	YDEMVESMKK	YDEMVESMKK	YDEMVESMKK2	2	3.88885	3.88885	0.18992	0.000652742	0.000440529	0.000312012	0.000486145	0	1	2543.08	1646.3	2686.48		22807	0.975022	374011	368681	379346	-7.81	384244	-838012	14-3-3 protein epsilon	0	0	0.990938	21589.6	52529	0.542668	0.999841	142647	0.999976	0	-10000000	863.024;598.02;657.022;679.019;1288.04;179.005;260.008;376.012;252.01;205.007;130.004;44.0014;	863.024;598.02;657.022;656.09;1288.04;179.005;200.375;330.586;252.01;205.007;127.571;44.0014;	0.929335;0.933191;0.987382;0.902457;0.988138;0.90347;0.726622;0.818267;0.710748;0.811365;0.816122;0.574078;	4616	142647	0	0	0	0.999961	1	0.94375	0.966814	0.976583	0.935038
Sample-WM2-Chip_run-701_60 SPD_1-23-2024	P62260	P62260;A0A8I5ZSP3;A0A8I6GEP3;A6HGT3;A6HGT4;A6HGT6	1433E_RAT	Ywhae	636108	377399	256934	636108	377399	256934	61904.7	YDEMVESMKK	YDEMVESMKK	YDEMVESMKK2	2	7.55801	9.54147	0.18992	0.000598444	0.000499002	0.000312012	0.000557414	0	1	3586.15	2343	3773.94		29047.3	0.963415	397191	391856	402522	-7.81	407634	-841775	14-3-3 protein epsilon	0	0	0.989376	27601.9	59352	0.692925	1	176823	0.999941	0	-10000000	1937.06;768.023;1471.05;1479.04;1369.05;524.013;499.012;543.015;285.009;225.006;58.0014;29.0007;	1937.06;768.023;1471.05;1479.04;1347.07;524.013;499.012;525.227;253.309;199.504;58.0014;0;	0.971804;0.950804;0.965515;0.956476;0.968311;0.901132;0.88788;0.808216;0.791031;0.885174;0.668696;0.0999293;	4902	176823	0	0	0	0.999905	1	0.940341	0.966814	0.974379	0.934006
Sample-GL1-Chip_run-694_60 SPD_1-23-2024	P62260	P62260;A0A8I5ZSP3;A0A8I6GEP3;A6HGT3;A6HGT4;A6HGT6	1433E_RAT	Ywhae	634130	401318	319965	634130	401318	319965	75366.5	YDEMVESMKK	YDEMVESMKK	YDEMVESMKK2	2	0.96918	0.000337904	0.18992	0.000702741	0.000431965	0.000312012	0.000481232	0	1	1269.88	1278.59	1824.04		21605.4	0.903894	34203	336698	347361	-7.81	35542	-863692	14-3-3 protein epsilon	0	0	0.92059	15041.5	32855	0.515698	1	0.818358	0.999794	0	-10000000	939.032;340.011;120.003;809.022;819.028;171.005;179.005;387.013;340.012;147.005;98.0033;201.007;	914.04;340.011;110.839;772.033;819.028;166.078;179.005;387.013;139.848;32.223;0;96.4864;	0.791512;0.795063;0.694206;0.857533;0.977452;0.7573;0.838826;0.934498;0.560064;0.438596;0.396973;0.563539;	4220	0.818358	0	0	0	0.999662	1	0.941875	0.966814	0.976799	0.934898
Sample-WM3-Chip_run-702_60 SPD_1-23-2024	P62260	P62260;A0A8I5ZSP3;A0A8I6GEP3;A6HGT3;A6HGT4;A6HGT6	1433E_RAT	Ywhae	601604	366388	218518	601604	366388	218518	53567.2	YDEMVESMKK	YDEMVESMKK	YDEMVESMKK2	2	0.000148368	0.000422026	0.18992	0.000588928	0.000515464	0.000312012	0.000576037	0	1	5126.16	2981.71	4933.36		37257.1	0.9624	379256	373925	384591	-7.81	39182	-841005	14-3-3 protein epsilon	0	0	0.995403	38713.1	583128	0.714718	1	164774	0.999735	0	-10000000	2485.07;1480.05;1641.05;2568.07;2005.07;657.02;668.019;535.016;751.022;442.013;146.006;26.0007;	2485.07;1480.05;1641.05;2568.07;2005.07;657.02;668.019;535.016;751.023;442.013;133.115;0;	0.932148;0.964905;0.944135;0.979324;0.9755;0.952953;0.903289;0.871792;0.79289;0.870081;0.733861;0.358599;	4682	164774	0	0	0	0.999578	1	0.944167	0.966814	0.974455	0.937546
Sample-ML2-Chip_run-698_60 SPD_1-23-2024	P62260	P62260;A0A8I5ZSP3;A0A8I6GEP3;A6HGT3;A6HGT4;A6HGT6	1433E_RAT	Ywhae	684676	257458	326845	684676	257458	326845	83771.2	YDEM(UniMod:35)VESMKK	YDEMVESMKK	YDEM(UniMod:35)VESMKK2	2	6.59674	0.000137367	1.20484	0.000589275	0.000421763	0.000312012	0.000469925	0	1	1602.17	524469	1189.19		13798.6	0.870944	279884	274552	28522	-23649	282453	-232857	14-3-3 protein epsilon	0	0	0.910324	18590.6	33042	0.615162	1	165312	0.999912	0	-10000000	608.02;485.015;691.019;869.027;184.005;169.005;304.011;102.003;136.005;165.006;0;140.004;	565.047;485.015;691.019;869.027;183.815;168.096;304.011;65.0983;136.005;69.1566;0;140.004;	0.84297;0.927646;0.899271;0.882944;0.855498;0.902941;0.857476;0.635324;0.82334;0.552713;0;0.666785;	3450	165312	0	0	0	0.999863	1	0.939659	0.969666	0.981676	0.928808
Sample-WM1-Chip_run-700_60 SPD_1-23-2024	P62260	P62260;A0A8I5ZSP3;A0A8I6GEP3;A6HGT3;A6HGT4;A6HGT6	1433E_RAT	Ywhae	605797	347926	221833	605797	347926	221833	55197.2	YDEM(UniMod:35)VESMKK	YDEMVESMKK	YDEM(UniMod:35)VESMKK2	2	0.00107057	0.0241437	1.20484	0.000630915	0.000506329	0.000312012	0.000571755	0	1	861046	527146	887745		6576.98	0.858013	279686	274354	285019	-23649	288966	-23991	14-3-3 protein epsilon	0	0	0.93279	6379.18	231598	0.685959	1	0.61632	0.985072	0	-10000000	361.011;141.005;153.004;409.015;103.003;126.004;35.0013;30.0007;0;35.0013;0;54.0013;	361.011;141.005;153.004;374.032;103.003;126.004;0;0;0;24.4337;0;45.5473;	0.929451;0.734797;0.561979;0.819247;0.764821;0.768416;0.421781;0.421781;0;0.421781;0;0.59608;	3450	0.61632	0	0	0	0.975856	1	0.934583	0.969666	0.977993	0.927348
Sample-ML3-Chip_run-699_60 SPD_1-23-2024	P62260	P62260;A0A8I5ZSP3;A0A8I6GEP3;A6HGT3;A6HGT4;A6HGT6	1433E_RAT	Ywhae	639793	215041	308502	639793	215041	308502	80361.6	YDEM(UniMod:35)VESMKK	YDEMVESMKK	YDEM(UniMod:35)VESMKK2	2	1.20484	1.20484	1.20484	0.000538793	0.000399042	0.000312012	0.000442087	0	1	3669.12	796.74	1834.56		15278	0.912384	304704	299371	310045	-23649	310831	-241957	14-3-3 protein epsilon	0	0	0.966185	30556.1	44529	0.688585	1	206211	0.999992	0	-10000000	1534.06;1138.04;1338.04;1790.05;388.014;468.016;456.015;264.008;343.011;126.003;99.0034;172.006;	1534.06;1138.04;1338.04;1690.05;388.014;445.016;456.015;264.008;306.273;126.003;99.0034;172.006;	0.930876;0.978987;0.901596;0.907044;0.90041;0.86892;0.945175;0.819713;0.74875;0.779587;0.72184;0.85977;	3758	206211	0	0	0	0.999988	1	0.948542	0.969666	0.983247	0.936692
Sample-ML1-Chip_run-697_60 SPD_1-23-2024	P62260	P62260;A0A8I5ZSP3;A0A8I6GEP3;A6HGT3;A6HGT4;A6HGT6	1433E_RAT	Ywhae	682876	252134	310386	682876	252134	310386	78116	YDEM(UniMod:35)VESMKK	YDEMVESMKK	YDEM(UniMod:35)VESMKK2	2	0.000492986	0.00465808	1.20484	0.00063857	0.000420168	0.000312012	0.000464468	0	1	1521.9	723734	1513.06		14329.7	0.911649	249719	244388	255052	-23649	252941	-236523	14-3-3 protein epsilon	0	0	0.891187	14413.5	374668	0.551324	1	192565	0.997074	0	-10000000	551.017;335.011;469.013;835.026;0;175.005;74.0027;55.0013;289.009;73.0021;0;129.005;	518.927;324.885;469.013;835.026;0;167.95;74.0027;55.0013;229.032;49.2527;0;109.597;	0.871232;0.845401;0.924623;0.960974;0;0.79129;0.814069;0.67414;0.782813;0.557127;0;0.641652;	3076	192565	0	0	0	0.995342	1	0.940227	0.969666	0.981975	0.930374
Sample-GL2-Chip_run-695_60 SPD_1-23-2024	P62260	P62260;A0A8I5ZSP3;A0A8I6GEP3;A6HGT3;A6HGT4;A6HGT6	1433E_RAT	Ywhae	674808	316340	312596	674808	316340	312596	77610	YDEM(UniMod:35)VESMKK	YDEMVESMKK	YDEM(UniMod:35)VESMKK2	2	0.61885	0.00163531	1.20484	0.000534188	0.000391389	0.000312012	0.000432339	0	1	995.03	429073	743981		8399.89	0.905915	315315	309984	320652	-23649	316369	-235075	14-3-3 protein epsilon	0	0	0.96161	11234.3	284624	0.501453	1	117695	0.998969	0	-10000000	300.011;250.007;593.015;537.016;31.0007;158.004;132.004;31.0007;112.004;31.0007;0;27.0007;	300.011;239.799;593.015;537.016;0;158.004;44.0282;31.0007;81.5858;0;0;27.0007;	0.974049;0.633905;0.814848;0.897535;0.456487;0.805026;0.663148;0.47596;0.619956;0.456487;0;0.47596;	3890	117695	0	0	0	0.998365	1	0.934896	0.969666	0.979449	0.927071
Sample-ML2-Chip_run-698_60 SPD_1-23-2024	P62260	P62260;A0A8I5ZSP3;A0A8I6GEP3;A6HGT3;A6HGT4;A6HGT6	1433E_RAT	Ywhae	684676	257458	326845	684676	257458	326845	83771.2	YDEMVESM(UniMod:35)KK	YDEMVESMKK	YDEMVESM(UniMod:35)KK2	2	6.59674	0.000205641	8.19538	0.000589275	0.000421763	0.000312012	0.000469925	0	1	1322.58	432945	981668		7804.85	0.882623	240778	235446	246113	-29382	240387	-285249	14-3-3 protein epsilon	0	0	0.958507	10515.3	369361	0.473573	1	119301	0.999868	0	-10000000	703.02;428.013;893.027;206.007;222.008;355.01;0;97.0034;37.0014;127.005;86.0028;0;	683.558;398.012;788.025;206.007;159.006;241.008;0;60.0021;37.0014;76.3765;42.6487;0;	0.917844;0.875891;0.906542;0.922682;0.831719;0.793845;0;0.605073;0.537095;0.552216;0.403957;0;	2966	119301	0	0	0	0.999794	1	0.951667	0.972645	0.984506	0.940951
Sample-WM1-Chip_run-700_60 SPD_1-23-2024	P62260	P62260;A0A8I5ZSP3;A0A8I6GEP3;A6HGT3;A6HGT4;A6HGT6	1433E_RAT	Ywhae	605797	347926	221833	605797	347926	221833	55197.2	YDEMVESM(UniMod:35)KK	YDEMVESMKK	YDEMVESM(UniMod:35)KK2	2	0.000406339	0.00212593	8.19538	0.000630915	0.000506329	0.000312012	0.000571755	0	1	439827	269269	453465		5984.13	0.799919	24591	240576	251242	-29382	245034	-285703	14-3-3 protein epsilon	0	0	0.814287	5804.16	304397	0.585478	1	105392	0.998667	0	-10000000	292.008;193.006;552.016;27.0007;192.006;147.006;0;126.004;29.0007;26.0007;0;0;	164.255;163.568;202.007;27.0007;34.876;112.004;0;54.0639;5.43763;4.87513;0;0;	0.72143;0.849864;0.471712;0.816497;0.426677;0.842086;0;0.531916;0.408248;0.408248;0;0;	3032	105392	0	0	0	0.997874	1	0.955	0.972645	0.980742	0.9464
Sample-ML3-Chip_run-699_60 SPD_1-23-2024	P62260	P62260;A0A8I5ZSP3;A0A8I6GEP3;A6HGT3;A6HGT4;A6HGT6	1433E_RAT	Ywhae	639793	215041	308502	639793	215041	308502	80361.6	YDEMVESM(UniMod:35)KK	YDEMVESMKK	YDEMVESM(UniMod:35)KK2	2	0.000234018	0.00372954	8.19538	0.000538793	0.000399042	0.000312012	0.000442087	0	1	4428.12	961556	2214.06		12924.9	0.965521	274491	269159	279822	-29382	272452	-284671	14-3-3 protein epsilon	0	0	0.961771	25849.8	555614	0.588273	1	173928	0.997589	0	-10000000	1711.06;1775.06;1951.07;380.011;986.028;1015.03;224.007;559.021;139.004;286.008;156.004;29.0007;	1711.06;1702.03;1690.06;380.011;928.027;1015.03;224.007;559.021;108.637;286.008;50.6316;0;	0.965746;0.965891;0.926042;0.973785;0.979206;0.96452;0.922261;0.939874;0.671572;0.877887;0.470834;0.180009;	3384	173928	0	0	0	0.99627	1	0.9625	0.972645	0.985842	0.949106
Sample-ML1-Chip_run-697_60 SPD_1-23-2024	P62260	P62260;A0A8I5ZSP3;A0A8I6GEP3;A6HGT3;A6HGT4;A6HGT6	1433E_RAT	Ywhae	682876	252134	310386	682876	252134	310386	78116	YDEMVESM(UniMod:35)KK	YDEMVESMKK	YDEMVESM(UniMod:35)KK2	2	5.67744	5.67744	8.19538	0.00063857	0.000420168	0.000312012	0.000464468	0	1	661248	314453	657406		7223.01	0.903619	217729	212398	223061	-29382	218164	-286567	14-3-3 protein epsilon	0	0	0.964289	7265.23	404729	0.748337	1	134394	0.999964	0	-10000000	215.006;296.01;632.021;187.005;271.01;159.006;0;156.004;71.0028;36.0014;136.003;25.0007;	215.006;296.01;556.376;151.597;270.49;150.232;0;151.746;71.0028;36.0014;106.532;25.0007;	0.979229;0.892231;0.898503;0.798088;0.861562;0.817845;0;0.850651;0.613477;0.601399;0.637647;0.613477;	2680	134394	0	0	0	0.999943	1	0.956136	0.972645	0.984872	0.944204
Sample-GL2-Chip_run-695_60 SPD_1-23-2024	P62260	P62260;A0A8I5ZSP3;A0A8I6GEP3;A6HGT3;A6HGT4;A6HGT6	1433E_RAT	Ywhae	674808	316340	312596	674808	316340	312596	77610	YDEMVESM(UniMod:35)KK	YDEMVESMKK	YDEMVESM(UniMod:35)KK2	2	9.55429	0.00617175	8.19538	0.000534188	0.000391389	0.000312012	0.000432339	0	1	823911	355283	616036		5846.44	0.850108	279773	274438	285104	-29382	27801	-285635	14-3-3 protein epsilon	0	0	0.994091	7819.27	356224	0.50926	1	157391	0.99612	0	-10000000	407.012;200.005;3025.09;131.004;337.01;285.008;33.0014;111.003;0;90.0028;38.0014;55.0014;	407.012;200.005;1524.41;89.9894;337.01;216.894;0;107.353;0;90.0028;0;0;	0.954382;0.840528;0.529265;0.603344;0.832872;0.663267;0.128678;0.737419;0;0.805057;0.128678;0;	3450	157391	0	0	0	0.993828	1	0.954271	0.972645	0.982563	0.944636
Sample-GL3-Chip_run-696_60 SPD_1-23-2024	P62260	P62260;A0A8I5ZSP3;A0A8I6GEP3;A6HGT3;A6HGT4;A6HGT6	1433E_RAT	Ywhae	705643	372365	292274	705643	372365	292274	70796.3	YDEMVESM(UniMod:35)KK	YDEMVESMKK	YDEMVESM(UniMod:35)KK2	2	0.0024198	0.0645325	8.19538	0.000652742	0.000440529	0.000312012	0.000486145	0	1	305264	259695	423778		5776.62	0.626742	192723	18739	198054	-29382	191994	-288991	14-3-3 protein epsilon	0	0	0.841803	4161.12	166778	0.385013	1	123445	0.961941	0	-10000000	166.005;114.004;429.01;66.0021;212.006;167.005;57.0014;27.0007;46.0014;101.003;45.0014;0;	166.005;85.7775;347.049;0;212.006;53.4811;35.5789;27.0007;46.0014;101.003;45.0014;0;	0.721093;0.558149;0.718851;0.289477;0.978243;0.443893;0.463524;0.527066;0.496868;0.647426;0.496868;0;	2372	123445	0	0	0	0.935468	1	0.949167	0.972645	0.982677	0.939885
Sample-WM2-Chip_run-701_60 SPD_1-23-2024	P62260	P62260;A0A8I5ZSP3;A0A8I6GEP3;A6HGT3;A6HGT4;A6HGT6	1433E_RAT	Ywhae	636108	377399	256934	636108	377399	256934	61904.7	YDEMVESM(UniMod:35)KK	YDEMVESMKK	YDEMVESM(UniMod:35)KK2	2	0.000239063	0.00532636	8.19538	0.000598444	0.000499002	0.000312012	0.000557414	0	1	567018	432349	696396		6665.53	0.859293	224791	219459	230122	-29382	223898	-281659	14-3-3 protein epsilon	0	0	0.869302	5427.19	281483	0.371014	1	121262	0.996693	0	-10000000	177.007;166.005;442.016;69.002;173.006;224.005;0;34.0014;0;39.0014;30.0007;0;	177.007;166.005;374.013;12.6597;114.786;224.005;0;24.4655;0;28.0633;10.2516;0;	0.790813;0.97717;0.85419;0.342845;0.60006;0.82605;0;0.529059;0;0.529059;0.430767;0;	2768	121262	0	0	0	0.994674	1	0.950729	0.972645	0.98004	0.942987
Sample-WM3-Chip_run-702_60 SPD_1-23-2024	P62260	P62260;A0A8I5ZSP3;A0A8I6GEP3;A6HGT3;A6HGT4;A6HGT6	1433E_RAT	Ywhae	601604	366388	218518	601604	366388	218518	53567.2	YDEMVESM(UniMod:35)KK	YDEMVESMKK	YDEMVESM(UniMod:35)KK2	2	0.000227829	0.00337089	8.19538	0.000588928	0.000515464	0.000312012	0.000576037	0	1	558796	397969	658456		4857.29	0.818506	208642	203305	213973	-29382	209339	-285344	14-3-3 protein epsilon	0	0	0.979062	4122.12	196669	0.470967	1	0.798708	0.997883	0	-10000000	283.008;174.005;870.025;92.0028;162.004;174.005;64.0021;87.0021;0;33.0014;0;29.0007;	283.008;149.005;681.02;38.0549;81.7669;126.782;45.1977;79.4463;0;15.9587;0;0;	0.902187;0.761914;0.695673;0.528029;0.478606;0.698221;0.533761;0.671918;0;0.451604;0;0.288767;	2570	0.798708	0	0	0	0.996629	1	0.955417	0.972645	0.980543	0.946302
Sample-ML2-Chip_run-698_60 SPD_1-23-2024	A0A8I6G5W4;B2RZ74;F7FIU1	A0A8I6G5W4;B2RZ74;F7FIU1;A6JB19	A0A8I6G5W4_RAT;B2RZ74_RAT;F7FIU1_RAT	Snrnp70	5020.11	1490.31	1384.35	5020.11	1490.31	1384.35		YDERPGPSPLPHR	YDERPGPSPLPHR	YDERPGPSPLPHR3	3	3.72497	3.72497	0.053344	1	0.000657895	0.000312012	0.00068918	0	0	5020.11	1490.31	3379.16		7448.33	0.921347	360759	355427	366091	-123004	382734	-141501	U1 small nuclear ribonucleoprotein 70 kDa	0	0	0.962505	11065.3	430027	0.634945	1	287073	0.999976	0	-10000000	2361.05;1826.04;1189.03;833.017;344.008;373.007;140.003;1695.04;225.005;0;152.003;168.005;	2361.05;1826.04;1189.03;833.017;344.008;373.007;92.1497;1695.04;225.005;0;152.003;147.959;	0.936644;0.926004;0.989112;0.867781;0.800937;0.894214;0.669699;0.816175;0.91768;0;0.783944;0.671472;	4450	287073	0	0	0	0.999963	1	0.825625	0.815691	0.817139	0.833174
Sample-WM1-Chip_run-700_60 SPD_1-23-2024	A0A8I6G5W4;B2RZ74;F7FIU1	A0A8I6G5W4;B2RZ74;F7FIU1;A6JB19	A0A8I6G5W4_RAT;B2RZ74_RAT;F7FIU1_RAT	Snrnp70	1144.11	712386	995603	1144.11	712386	995603		YDERPGPSPLPHR	YDERPGPSPLPHR	YDERPGPSPLPHR3	3	0.0010316	0.0131368	0.053344	1	0.00197759	0.000312012	0.00212314	0	0	1144.11	712386	1199.7		2792.46	0.90973	367668	36233	372999	-123004	388958	-142045	U1 small nuclear ribonucleoprotein 70 kDa	0	0	0.961957	2663.07	192264	0.630934	1	0.749053	0.991822	0	-10000000	362.009;486.012;336.007;331.006;100.002;108.002;40.001;402.009;178.005;0;42.0009;0;	354.967;458.134;270.123;331.006;100.002;61.5352;0;185.987;158.614;0;0;0;	0.936827;0.884625;0.724769;0.915418;0.755428;0.481955;0.45826;0.615261;0.681942;0;0.45826;0;	4538	0.749053	0	0	0	0.986863	1	0.826818	0.815691	0.815228	0.834818
Sample-ML3-Chip_run-699_60 SPD_1-23-2024	A0A8I6G5W4;B2RZ74;F7FIU1	A0A8I6G5W4;B2RZ74;F7FIU1;A6JB19	A0A8I6G5W4_RAT;B2RZ74_RAT;F7FIU1_RAT	Snrnp70	6947.16	1528.47	2313.38	6947.16	1528.47	2313.38		YDERPGPSPLPHR	YDERPGPSPLPHR	YDERPGPSPLPHR3	3	0.053344	0.053344	0.053344	1	0.000866801	0.000312012	0.00071736	0	0	6947.16	1528.47	3519.44		7969.5	0.962477	382028	376697	387359	-123004	402085	-143299	U1 small nuclear ribonucleoprotein 70 kDa	0	0	0.981352	15731.3	361062	0.745953	1	225274	0.999997	0	-10000000	2342.05;3066.07;1254.03;1539.04;418.01;585.013;271.008;2299.06;534.011;34.001;319.008;124.004;	2342.05;3066.07;1254.03;1539.04;418.01;430.251;271.008;2299.06;534.011;0;291.664;124.004;	0.984707;0.979788;0.966529;0.894163;0.882794;0.676726;0.805365;0.796106;0.854555;0.143993;0.837893;0.905852;	4714	225274	0	0	0	0.999995	1	0.817708	0.815691	0.819607	0.826545
Sample-ML1-Chip_run-697_60 SPD_1-23-2024	A0A8I6G5W4;B2RZ74;F7FIU1	A0A8I6G5W4;B2RZ74;F7FIU1;A6JB19	A0A8I6G5W4_RAT;B2RZ74_RAT;F7FIU1_RAT	Snrnp70	3777.3	1590.99	2073.69	3777.3	1590.99	2073.69		YDERPGPSPLPHR	YDERPGPSPLPHR	YDERPGPSPLPHR3	3	0.000157841	0.000473244	0.053344	1	0.00143113	0.000312012	0.00144352	0	0	3777.3	1590.99	3326.18		6526.91	0.914168	327037	321706	332368	-123004	350667	-13853	U1 small nuclear ribonucleoprotein 70 kDa	0	0	0.927137	7412.14	356283	0.700335	1	121812	0.999702	0	-10000000	1416.03;1768.04;872.02;611.014;158.004;278.007;112.003;970.028;305.008;25.0005;160.003;178.004;	1416.03;1750.26;872.02;611.014;158.004;231.126;71.4892;921.513;299.485;0;57.5662;87.7294;	0.889908;0.91075;0.945599;0.980182;0.878714;0.755487;0.5738;0.795;0.84691;0.234608;0.571233;0.601962;	4032	121812	0	0	0	0.999527	1	0.827708	0.815691	0.817428	0.834435
Sample-GL2-Chip_run-695_60 SPD_1-23-2024	A0A8I6G5W4;B2RZ74;F7FIU1	A0A8I6G5W4;B2RZ74;F7FIU1;A6JB19	A0A8I6G5W4_RAT;B2RZ74_RAT;F7FIU1_RAT	Snrnp70	1694.04	909352	1467.78	1694.04	909352	1467.78		YDERPGPSPLPHR	YDERPGPSPLPHR	YDERPGPSPLPHR3	3	9.55429	0.00263618	0.053344	1	0.000538793	0.000312012	0.000564972	0	0	1694.04	909352	1576.75		3882.29	0.888871	390857	385526	396188	-123004	411503	-141744	U1 small nuclear ribonucleoprotein 70 kDa	0	0	0.0398285	4171.08	15264	0.431232	1	0.771722	0.998339	0	-10000000	660.015;663.015;940.024;470.011;150.004;178.005;113.003;340.009;145.003;44.001;168.003;198.005;	660.015;635.015;909.023;399.009;150.004;108.861;113.003;311.008;126.431;0;168.003;122.909;	0.870591;0.95828;0.815778;0.808647;0.965222;0.552664;0.775318;0.903611;0.765957;0.371717;0.970021;0.581694;	4824	0.771722	0	0	0	0.997364	1	0.813646	0.815691	0.812968	0.827045
Sample-GL3-Chip_run-696_60 SPD_1-23-2024	A0A8I6G5W4;B2RZ74;F7FIU1	A0A8I6G5W4;B2RZ74;F7FIU1;A6JB19	A0A8I6G5W4_RAT;B2RZ74_RAT;F7FIU1_RAT	Snrnp70	1396.03	1064.4	1381.07	1396.03	1064.4	1381.07		YDERPGPSPLPHR	YDERPGPSPLPHR	YDERPGPSPLPHR3	3	0.000292241	0.00307928	0.053344	1	0.00151791	0.000312012	0.00163292	0	0	1396.03	1064.4	1736.91		4194.22	0.932439	307352	302021	312684	-123004	332545	-140433	U1 small nuclear ribonucleoprotein 70 kDa	0	0	0	3371.08	187427	0.700778	1	0.345904	0.998116	0	-10000000	543.012;610.016;208.004;243.005;65.0015;147.003;77.0015;502.012;27.0005;0;53.001;114.003;	543.012;610.016;168.483;243.005;37.1589;124.688;77.0015;496.757;0;0;48.9303;97.7467;	0.989766;0.901237;0.683604;0.882666;0.528571;0.665471;0.730301;0.79863;0.193094;0;0.503582;0.693332;	3790	0.345904	0	0	0	0.996921	1	0.824375	0.815691	0.81215	0.834668
Sample-WM2-Chip_run-701_60 SPD_1-23-2024	A0A8I6G5W4;B2RZ74;F7FIU1	A0A8I6G5W4;B2RZ74;F7FIU1;A6JB19	A0A8I6G5W4_RAT;B2RZ74_RAT;F7FIU1_RAT	Snrnp70	968784	736221	995136	968784	736221	995136		YDERPGPSPLPHR	YDERPGPSPLPHR	YDERPGPSPLPHR3	3	0.0013743	0.0381174	0.053344	1	0.00167336	0.000312012	0.00144718	0	0	968784	736221	1185.85		3056.54	0.857524	33232	326989	337651	-123004	357034	-142378	U1 small nuclear ribonucleoprotein 70 kDa	0	0	0.743702	2497.05	166013	0.441111	0.986954	0	0.976809	0	-10000000	392.01;547.013;367.008;179.003;108.003;113.003;131.002;167.005;133.003;0;124.003;33.001;	353.009;436.773;242.15;179.003;85.3725;65.0015;119.536;102.003;52.795;0;124.003;0;	0.867498;0.801604;0.723794;0.974298;0.567431;0.514131;0.789384;0.51931;0.503456;0;0.783951;0;	4098	0	0	0	0	0.961883	1	0.821563	0.815691	0.813759	0.83246
Sample-GL1-Chip_run-694_60 SPD_1-23-2024	A0A8I6G5W4;B2RZ74;F7FIU1	A0A8I6G5W4;B2RZ74;F7FIU1;A6JB19	A0A8I6G5W4_RAT;B2RZ74_RAT;F7FIU1_RAT	Snrnp70	821.89	997226	1468.97	821.89	997226	1468.97		YDERPGPSPLPHR	YDERPGPSPLPHR	YDERPGPSPLPHR3	3	0.00496097	0.17524	0.053344	1	0.00237037	0.000312012	0.00257898	0	0	821.89	997226	1422.65		4007.22	0.789084	275385	270051	280716	-123004	301622	-137099	U1 small nuclear ribonucleoprotein 70 kDa	0	0	0.415998	2315.05	101016	0.564639	0.998259	0.281592	0.903312	0	-10000000	234.006;525.011;451.011;183.003;92.002;111.002;0;431.011;157.003;0;44.0009;51.001;	194.723;444.164;420.814;183.003;0;111.002;0;431.012;103.788;0;0;0;	0.708725;0.755045;0.802351;0.957204;0.364067;0.764332;0;0.926779;0.627376;0;0.130008;0.117426;	3394	0.281592	0	0	0	0	1	0.829687	0.815691	0.81051	0.839001
Sample-WM3-Chip_run-702_60 SPD_1-23-2024	A0A8I6G5W4;B2RZ74;F7FIU1	A0A8I6G5W4;B2RZ74;F7FIU1;A6JB19	A0A8I6G5W4_RAT;B2RZ74_RAT;F7FIU1_RAT	Snrnp70	984769	684277	1004.7	984769	684277	1004.7		YDERPGPSPLPHR	YDERPGPSPLPHR	YDERPGPSPLPHR3	3	0.00126257	0.0405635	0.053344	1	0.00219436	0.000312012	0.00206469	0	0	984769	684277	1132.16		2122.35	0.849788	31439	309059	319721	-123004	338296	-141886	U1 small nuclear ribonucleoprotein 70 kDa	0	0	0.916547	1846.05	193367	0.215997	1	0.912745	0.975112	0	-10000000	511.011;447.009;347.008;153.003;215.004;340.009;81.0014;192.005;183.004;0;39.0011;69.0019;	511.011;373.248;347.008;100.51;211.567;262.876;58.1457;161.184;122.741;0;0;56.404;	0.956162;0.765784;0.894632;0.620919;0.663158;0.704632;0.565826;0.77421;0.618514;0;0.19072;0.504216;	3878	0.912745	0	0	0	0.959436	1	0.822045	0.815691	0.815008	0.832718
Sample-WM1-Chip_run-700_60 SPD_1-23-2024	O35094	O35094;A0A8I5ZV20;A0A8I6AG18;A6KQ73;G3V640;A6KQ74	TIM44_RAT	Timm44	3427.74	2001.56	1921.27	3427.74	2001.56	1933.1	1933.1	YDESDNVLIR	YDESDNVLIR	YDESDNVLIR2	2	0.00107057	0.0229589	0.00185331	0.000630915	0.000506329	0.000312012	0.000571755	0	1	1399.04	777028	1308.56		74393.9	0.846929	775394	770063	780728	207437	742256	234859	Mitochondrial import inner membrane translocase subunit TIM44	0	0	0.514599	79537.9	206427	0.591707	0.968165	0.897063	0.985794	0	-10000000	537.014;395.01;214.007;790.023;154.005;286.009;60.0014;23.0007;34.0014;329.01;0;31.0007;	413.403;395.01;214.007;790.023;62.441;261.505;42.5475;23.0007;0;297.146;0;20.6909;	0.685491;0.915627;0.803382;0.824376;0.526325;0.763027;0.532984;0.491339;0.208356;0.696312;0;0.452273;	9586	0.897063	0	0	0	0.977041	1	0.951023	0.944816	0.952198	0.942901
Sample-ML3-Chip_run-699_60 SPD_1-23-2024	O35094	O35094;A0A8I5ZV20;A0A8I6AG18;A6KQ73;G3V640;A6KQ74	TIM44_RAT	Timm44	3892.38	1222.36	1131.16	3892.38	1222.36	1114.57	1114.57	YDESDNVLIR	YDESDNVLIR	YDESDNVLIR2	2	0.00391693	0.127841	0.00185331	0.000538793	0.000399042	0.000312012	0.000442087	0	1	925544	308183	709617		52792.4	0.835274	773764	768433	779106	207437	739832	237409	Mitochondrial import inner membrane translocase subunit TIM44	0	0	0.675608	68856.5	254911	0.616035	0.976518	0.648019	0.923489	0	-10000000	987.038;472.013;262.009;301.01;337.011;269.009;206.007;0;26.0007;370.012;33.0013;0;	523.072;367.547;256.988;301.01;287.714;226.533;121.27;0;26.0007;265.254;33.0013;0;	0.46538;0.718539;0.863576;0.95365;0.774646;0.74673;0.531095;0;0.659181;0.724493;0.659181;0;	9564	0.648019	0	0	0	0	1	0.953068	0.944816	0.956061	0.940729
Sample-ML2-Chip_run-698_60 SPD_1-23-2024	Q9QZA2	Q9QZA2;A0A140TAA4;A6I3M1	PDC6I_RAT	Pdcd6ip	18433.8	6371.05	7819.02	18433.8	6371.05	7819.87		YDEYVNVK	YDEYVNVK	YDEYVNVK2	2	6.59674	0.000128705	4.98355	1	0.000421763	0.000312012	0.000469925	0	0	4347.99	1516.37	3438.26		11532.9	0.965052	518938	513606	524269	368744	545186	15819	Programmed cell death 6-interacting protein	0	0	0.965108	14584.4	536801	0.493658	1	139293	0.999918	0	-10000000	1715.05;1935.05;783.019;642.015;489.014;566.015;0;171.005;0;273.008;285.008;36.0012;	1715.05;1935.05;697.898;642.015;355.232;566.015;0;139.624;0;199.207;223.127;0;	0.985999;0.963803;0.91704;0.946819;0.749823;0.963266;0;0.651268;0;0.741224;0.58257;0.167553;	6408	139293	0	0	0	0.999871	1	0.9	0.891902	0.901313	0.89112
Sample-WM1-Chip_run-700_60 SPD_1-23-2024	Q9QZA2	Q9QZA2;A0A140TAA4;A6I3M1	PDC6I_RAT	Pdcd6ip	17126.8	10157.6	10862.5	17126.8	10157.6	10839.8		YDEYVNVK	YDEYVNVK	YDEYVNVK2	2	9.61538	0.000292813	4.98355	1	0.000506329	0.000312012	0.000571755	0	0	4117.1	2404.1	4048.64		16117	0.967132	522302	516971	527636	368744	548368	165805	Programmed cell death 6-interacting protein	0	0	0.812626	16389.5	490111	0.697688	1	0.652557	0.999816	0	-10000000	1557.05;1661.05;904.027;535.016;588.017;208.006;24.0006;149.004;31.0006;39.0012;111.003;70.0024;	1557.05;1661.05;899.001;535.016;588.017;208.006;0;88.4401;0;0;30.9584;0;	0.982105;0.967916;0.939751;0.878444;0.961119;0.939845;0.228834;0.603351;0.078632;0.078632;0.411416;0.19219;	6452	0.652557	0	0	0	0.999707	1	0.890208	0.891902	0.897328	0.886259
Sample-ML3-Chip_run-699_60 SPD_1-23-2024	Q9QZA2	Q9QZA2;A0A140TAA4;A6I3M1	PDC6I_RAT	Pdcd6ip	20557.7	6913.54	7890.89	20557.7	6913.54	7891.76		YDEYVNVK	YDEYVNVK	YDEYVNVK2	2	4.98355	0.000198685	4.98355	0.00153531	0.000399042	0.000312012	0.000442087	0	0	3826.48	1169.53	2692.95		10100	0.94128	525989	520655	53132	368744	550286	166383	Programmed cell death 6-interacting protein	0	0	0.91054	14351.4	46872	0.624984	1	0.689354	0.999871	400162	0.770204	1462.04;1645.04;925.024;454.012;277.009;295.007;84.0023;58.0011;29.0006;184.005;570.015;38.0012;	1462.04;1475.85;888.585;427.753;248.155;295.007;33.3547;0;0;72.9707;271.836;0;	0.967076;0.933673;0.911471;0.906752;0.881284;0.751292;0.428507;0.319872;0.0275577;0.465371;0.559658;0.0275577;	6496	0.689354	0	0	0	0.999801	1	0.901591	0.891902	0.902289	0.892107
Sample-ML1-Chip_run-697_60 SPD_1-23-2024	Q9QZA2	Q9QZA2;A0A140TAA4;A6I3M1	PDC6I_RAT	Pdcd6ip	21498.6	7853.61	7798.15	21498.6	7853.61	7799.03		YDEYVNVK	YDEYVNVK	YDEYVNVK2	2	0.000217738	0.000523046	4.98355	0.00154083	0.000420168	0.000312012	0.000464468	0	0	3479.5	1356.58	2836.11		10606.2	0.95176	488794	483462	494126	368744	513956	165723	Programmed cell death 6-interacting protein	0	0	0.971214	13012.3	448059	0.529318	1	123372	0.999671	192574	0.238638	1358.03;1457.04;691.02;265.008;415.012;264.008;62.0017;119.002;60.0012;163.005;339.008;60.0012;	1358.03;1440.74;680.719;256.155;415.012;264.008;0;86.7543;44.0502;54.1042;157.285;60.0012;	0.971838;0.960353;0.89352;0.781941;0.845585;0.971997;0.293529;0.677642;0.596633;0.452356;0.522308;0.694489;	6034	123372	0	0	0	0.999477	1	0.8975	0.891902	0.900476	0.888811
Sample-GL2-Chip_run-695_60 SPD_1-23-2024	Q9QZA2	Q9QZA2;A0A140TAA4;A6I3M1	PDC6I_RAT	Pdcd6ip	17708.5	8431.48	9063.39	17708.5	8431.48	9064.38		YDEYVNVK	YDEYVNVK	YDEYVNVK2	2	0.61885	0.000487906	4.98355	1	0.000391389	0.000312012	0.000432339	0	0	3029.52	1763.76	3058.23		10354.5	0.974421	538388	533056	543723	368744	565063	164292	Programmed cell death 6-interacting protein	0	0	0.952447	10257.3	459894	0.5575	1	137448	0.999692	396085	0.347746	894.026;1567.04;595.016;419.011;286.007;285.008;40.0012;31.0006;0;145.003;0;0;	894.026;1567.04;568.446;349.719;286.007;240.792;40.0012;0;0;8.30636;0;0;	0.973661;0.982166;0.954263;0.786888;0.774688;0.848867;0.607846;0.145851;0;0.377261;0;0;	6650	137448	0	0	0	0.999512	1	0.8925	0.891902	0.89618	0.887265
Sample-GL3-Chip_run-696_60 SPD_1-23-2024	Q9QZA2	Q9QZA2;A0A140TAA4;A6I3M1	PDC6I_RAT	Pdcd6ip	20790.6	10607.7	8487.8	20790.6	10607.7	8496.04		YDEYVNVK	YDEYVNVK	YDEYVNVK2	2	0.00050665	0.00839978	4.98355	0.00363448	0.000440529	0.000312012	0.000486145	0	0	2764.59	1491.18	2433.35		8365.51	0.94544	485103	479771	490438	368744	517362	155352	Programmed cell death 6-interacting protein	0	0	0.891361	9504.27	336046	0.639779	0.866489	0.288958	0.994877	0	-10000000	1030.03;1200.03;577.017;285.008;488.013;113.003;37.0011;0;0;161.003;325.008;29.0005;	1030.03;1200.03;534.531;282.807;471.289;26.5517;37.0011;0;0;114.714;193.571;0;	0.960601;0.985689;0.825869;0.914546;0.80114;0.500958;0.613614;0;0;0.661377;0.567534;0.160301;	5990	0.288958	0	0	0	0.9916	1	0.888958	0.891902	0.896872	0.884085
Sample-WM2-Chip_run-701_60 SPD_1-23-2024	Q9QZA2	Q9QZA2;A0A140TAA4;A6I3M1	PDC6I_RAT	Pdcd6ip	15682.4	9642.05	9918.48	15682.4	9642.05	9909.76		YDEYVNVK	YDEYVNVK	YDEYVNVK2	2	7.55801	0.000499594	4.98355	0.000598444	0.000499002	0.000312012	0.000557414	0	0	2351.35	1308.31	2107.33		10056.8	0.907621	499386	494055	504717	368744	524122	174243	Programmed cell death 6-interacting protein	0	0	0.789755	11221.3	417772	0.375201	0.99351	16819	0.999689	0	-10000000	1165.03;979.026;421.011;282.007;308.008;308.008;32.0012;27.0006;0;61.0011;150.004;29.0005;	1165.03;811.238;375.081;275.174;285.376;283.507;32.0012;0;0;0;94.3518;29.0005;	0.961181;0.883067;0.79437;0.933634;0.810711;0.931105;0.636388;0.317109;0;0.119902;0.543898;0.636388;	6166	16819	0	0	0	0.9995	1	0.891364	0.891902	0.896558	0.887122
Sample-GL1-Chip_run-694_60 SPD_1-23-2024	Q9QZA2	Q9QZA2;A0A140TAA4;A6I3M1	PDC6I_RAT	Pdcd6ip	16770.4	10030.3	8359.71	16770.4	10030.3	8380.25		YDEYVNVK	YDEYVNVK	YDEYVNVK2	2	0.000366339	0.00321799	4.98355	1	0.000431965	0.000312012	0.000481232	0	0	1779.04	1360.8	1941.32		8173.43	0.943974	46734	462008	472672	368744	510091	109129	Programmed cell death 6-interacting protein	0	0	0.904762	7490.2	264548	0.482246	0.998219	0.607785	0.998038	0	-10000000	665.015;807.019;307.008;235.006;135.004;205.006;0;0;0;70.0023;209.007;0;	665.015;807.019;307.008;177.783;116.051;179.185;0;0;0;16.7749;99.381;0;	0.978215;0.931514;0.902559;0.721775;0.745194;0.793307;0;0;0;0.350549;0.488633;0;	5770	0.607785	0	0	0	0.996782	1	0.888646	0.891902	0.895431	0.886125
Sample-WM3-Chip_run-702_60 SPD_1-23-2024	Q9QZA2	Q9QZA2;A0A140TAA4;A6I3M1	PDC6I_RAT	Pdcd6ip	20930	10960.5	10674.8	20930	10960.5	10675.9		YDEYVNVK	YDEYVNVK	YDEYVNVK2	2	0.000227829	0.00441562	4.98355	0.000588928	0.000515464	0.000312012	0.000576037	0	0	3627.1	1895.9	3136.85		11517.3	0.95137	486795	48146	492126	368744	514103	153748	Programmed cell death 6-interacting protein	0	0	0.718414	13317.3	458791	0.348271	0.950622	143919	0.997229	0	-10000000	1735.05;985.027;907.022;529.016;275.007;210.007;0;74.0024;29.0006;41.0012;281.007;54.0011;	1735.05;985.027;907.022;529.016;275.007;210.007;0;0;0;24.7133;182.009;54.0011;	0.983265;0.919283;0.925205;0.940456;0.919544;0.891752;0;0.272081;0.238535;0.465745;0.583706;0.785525;	6012	143919	0	0	0	0.995584	1	0.890417	0.891902	0.896768	0.8853
Sample-WM1-Chip_run-700_60 SPD_1-23-2024	Q9QZA2	Q9QZA2;A0A140TAA4;A6I3M1	PDC6I_RAT	Pdcd6ip	17126.8	10157.6	10862.5	17126.8	10157.6	10839.8		YDEYVNVKDFSDK	YDEYVNVKDFSDK	YDEYVNVKDFSDK2	2	0.00670198	0.276714	0.00164749	1	0.000506329	0.000312012	0.000571755	0	0	751033	447238	753174		5826.79	0.894394	833869	828537	8392	291718	845794	282646	Programmed cell death 6-interacting protein	0	0	0.931582	5810.22	250494	0.274363	1	0.57587	0.852014	0	-10000000	113.004;158.006;0;134.006;459.02;90.0036;37.0017;24.0009;305.014;66.0027;35.0017;33.0018;	68.403;158.006;0;134.006;459.02;20.9674;37.0017;24.0009;111.097;48.8868;0;0;	0.536718;0.709154;0;0.929382;0.947943;0.391861;0.647239;0.647239;0.408694;0.594226;0.106662;0.0969631;	10311	0.57587	0	0	0	0	1	107656	110186	111116	106659
Sample-ML1-Chip_run-697_60 SPD_1-23-2024	Q9QZA2	Q9QZA2;A0A140TAA4;A6I3M1	PDC6I_RAT	Pdcd6ip	21498.6	7853.61	7798.15	21498.6	7853.61	7799.03		YDEYVNVKDFSDK	YDEYVNVKDFSDK	YDEYVNVKDFSDK2	2	0.0013884	0.0537327	0.00164749	0.00154083	0.000420168	0.000312012	0.000464468	0	0	459.41	179884	376072		3984.27	0.807128	812813	807481	818145	291718	823546	285041	Programmed cell death 6-interacting protein	0	0	0.691803	4867.18	167077	0.438686	1	0.722088	0.96726	0	-10000000	370.018;218.009;111.005;156.006;249.012;99.0044;152.007;0;202.009;35.0018;94.0035;33.0018;	243.845;218.009;44.412;147.287;94.1142;65.8843;88.1404;0;134.006;29.6115;47.6398;0;	0.741729;0.919779;0.517722;0.819167;0.527337;0.64453;0.655006;0;0.746443;0.582778;0.5559;0.231264;	10047	0.722088	0	0	0	0.946267	1	108227	110186	111448	106787
Sample-WM2-Chip_run-701_60 SPD_1-23-2024	Q9QZA2	Q9QZA2;A0A140TAA4;A6I3M1	PDC6I_RAT	Pdcd6ip	15682.4	9642.05	9918.48	15682.4	9642.05	9909.76		YDEYVNVKDFSDK	YDEYVNVKDFSDK	YDEYVNVKDFSDK2	2	0.00360554	0.14379	0.00164749	0.000598444	0.000499002	0.000312012	0.000557414	0	0	362263	214177	344.98		4784.5	0.674401	818077	812745	823408	291718	824454	287242	Programmed cell death 6-interacting protein	0	0	0.904599	5024.19	134677	0.509361	0.998633	0.518172	0.917802	0	-10000000	139.005;149.006;113.005;226.011;116.005;92.0036;144.007;104.005;86.0035;71.0037;205.009;86.0034;	74.0026;149.006;113.005;148.544;64.7134;5.20848;140.333;104.005;47.0017;0;140.006;66.8307;	0.618282;0.690172;0.905207;0.701518;0.575842;0.222678;0.746821;0.882813;0.445549;0.227682;0.774641;0.66305;	10113	0.518172	0	0	0	0	1	108455	110186	1111	10726
Sample-WM3-Chip_run-702_60 SPD_1-23-2024	Q9QZA2	Q9QZA2;A0A140TAA4;A6I3M1	PDC6I_RAT	Pdcd6ip	20930	10960.5	10674.8	20930	10960.5	10675.9		YDEYVNVKDFSDK	YDEYVNVKDFSDK	YDEYVNVKDFSDK2	2	0.00206113	0.0826798	0.00164749	0.000588928	0.000515464	0.000312012	0.000576037	0	0	335305	200885	332372		5765.3	0.886765	814378	809047	81971	291718	823647	286848	Programmed cell death 6-interacting protein	0	0	0.885864	5816.18	191079	0.293787	1	0.807437	0.950548	0	-10000000	118.004;99.0035;65.0035;70.0028;294.012;126.005;72.0026;0;71.0027;0;109.004;154.006;	113.769;99.0035;65.0035;7.29183;229.01;54.6277;56.4657;0;62.5918;0;73.6546;154.006;	0.728394;0.901223;0.632791;0.361059;0.897254;0.459579;0.577758;0;0.608545;0;0.600988;0.93138;	10069	0.807437	0	0	0	0.91732	1	10758	110186	110977	106581
Sample-ML2-Chip_run-698_60 SPD_1-23-2024	Q9QZA2	Q9QZA2;A0A140TAA4;A6I3M1	PDC6I_RAT	Pdcd6ip	18433.8	6371.05	7819.02	18433.8	6371.05	7819.87		YDEYVNVKDFSDK	YDEYVNVKDFSDK	YDEYVNVKDFSDK3	3	0.00338206	0.15836	0.00216973	1	0.000421763	0.000312012	0.000469925	0	0	931258	337104	764358		2906.46	0.835813	830166	824833	835498	291718	839471	283909	Programmed cell death 6-interacting protein	0	0	0.795289	3541.09	122952	0.528926	1	0	0.907967	0	-10000000	264.006;287.007;377.009;95.0022;91.0022;444.013;1451.03;235.005;51.0011;165.005;146.003;27.0006;	264.006;121.17;373.902;95.0022;73.4537;293.35;1342.33;148.2;0;144.975;146.003;22.6818;	0.964142;0.573089;0.873251;0.693682;0.584819;0.6726;0.767488;0.597501;0.251264;0.734878;0.66212;0.49694;	10261	0	0	0	0	0	1	0.871591	0.856777	0.861743	0.865477
Sample-WM1-Chip_run-700_60 SPD_1-23-2024	Q9QZA2	Q9QZA2;A0A140TAA4;A6I3M1	PDC6I_RAT	Pdcd6ip	17126.8	10157.6	10862.5	17126.8	10157.6	10839.8		YDEYVNVKDFSDK	YDEYVNVKDFSDK	YDEYVNVKDFSDK3	3	0.00216973	0.0725114	0.00216973	1	0.000506329	0.000312012	0.000571755	0	0	652018	386586	651034		3211.22	0.882253	833513	828181	838844	291718	845794	282279	Programmed cell death 6-interacting protein	0	0	0.765757	3216.08	194425	0.453295	0.920255	0	0.956467	0	-10000000	155.005;215.005;196.004;0;169.004;349.01;749.019;169.005;0;86.0023;133.003;33.001;	155.005;173.018;196.004;0;152.859;301.009;738.623;169.005;0;0;104.003;0;	0.770737;0.74369;0.96081;0;0.774455;0.888525;0.696149;0.816784;0;0.293444;0.662983;0;	10305	0	0	0	0	0.927489	1	0.861354	0.856777	0.859747	0.861495
Sample-WM2-Chip_run-701_60 SPD_1-23-2024	Q9QZA2	Q9QZA2;A0A140TAA4;A6I3M1	PDC6I_RAT	Pdcd6ip	15682.4	9642.05	9918.48	15682.4	9642.05	9909.76		YDEYVNVKDFSDK	YDEYVNVKDFSDK	YDEYVNVKDFSDK3	3	0.00237238	0.0737207	0.00216973	0.000598444	0.000499002	0.000312012	0.000557414	0	0	778.02	446331	718918		2129.96	0.82275	814167	808836	819498	291718	824454	28313	Programmed cell death 6-interacting protein	0	0	0.671787	2305.06	231955	0.45766	0.915062	0	0.956099	0	-10000000	108.003;425.01;219.006;129.003;381.01;584.014;649.017;160.004;0;182.005;61.0017;40.0011;	77.0022;341.122;219.006;129.003;316.878;482.012;539.015;108.363;0;44.9659;61.0017;0;	0.574222;0.801678;0.939383;0.967144;0.8329;0.80946;0.738124;0.589637;0;0.439289;0.712912;0.382178;	10063	0	0	0	0	0.926279	1	0.865625	0.856777	0.857319	0.86397
Sample-GL1-Chip_run-694_60 SPD_1-23-2024	Q9QZA2	Q9QZA2;A0A140TAA4;A6I3M1	PDC6I_RAT	Pdcd6ip	16770.4	10030.3	8359.71	16770.4	10030.3	8380.25		YDEYVNVKDFSDK	YDEYVNVKDFSDK	YDEYVNVKDFSDK3	3	0.00509126	0.179748	0.00216973	1	0.000431965	0.000312012	0.000481232	0	0	375758	243593	347511		1774.78	0.718084	828317	822985	833649	291718	842177	282199	Programmed cell death 6-interacting protein	0	0	0.0252505	1919.04	133063	0.651316	0.915632	0	0.90107	0	-10000000	126.003;353.009;91.0017;139.004;267.006;418.012;464.011;120.003;0;103.003;126.003;47.0011;	126.003;214.128;43.2346;100.003;133.185;206.52;404.01;63.0017;0;28.9721;23.7094;0;	0.969379;0.600438;0.438033;0.802198;0.450303;0.62339;0.863446;0.499086;0;0.319168;0.292665;0;	10239	0	0	0	0	0	1	0.860625	0.856777	0.855112	0.862403
Sample-ML3-Chip_run-699_60 SPD_1-23-2024	Q9QZA2	Q9QZA2;A0A140TAA4;A6I3M1	PDC6I_RAT	Pdcd6ip	20557.7	6913.54	7890.89	20557.7	6913.54	7891.76		YDEYVNVKDFSDKINR	YDEYVNVKDFSDKINR	YDEYVNVKDFSDKINR3	3	0.000234018	0.00331091	0.000449554	0.00153531	0.000399042	0.000312012	0.000442087	0	0	3790.13	1377.62	3172.09		6325.73	0.933678	948322	94299	953664	387903	973381	369559	Programmed cell death 6-interacting protein	0	0	0.938214	7558.22	45553	0.645646	1	0.873569	0.997859	0	-10000000	1875.06;1028.04;1067.03;887.03;1671.05;401.014;342.011;735.028;198.007;32.0014;33.0014;657.021;	1875.06;1028.04;1067.03;887.03;1311.9;401.014;338.475;735.028;187.001;0;9.655;599.491;	0.92542;0.912594;0.942766;0.975569;0.748817;0.973899;0.78701;0.89988;0.838267;0.148659;0.375328;0.840318;	11724	0.873569	0	0	0	0.996689	1	0.9625	0.94511	0.956314	0.949106
Sample-ML1-Chip_run-697_60 SPD_1-23-2024	Q9QZA2	Q9QZA2;A0A140TAA4;A6I3M1	PDC6I_RAT	Pdcd6ip	21498.6	7853.61	7798.15	21498.6	7853.61	7799.03		YDEYVNVKDFSDKINR	YDEYVNVKDFSDKINR	YDEYVNVKDFSDKINR3	3	0.00162018	0.0637523	0.000449554	0.00154083	0.000420168	0.000312012	0.000464468	0	0	4487.15	1705.07	3564.66		7766.48	0.943391	930666	92533	935997	387903	95594	369054	Programmed cell death 6-interacting protein	0	0	0.981795	9776.34	337303	0.68669	1	0.800385	0.961391	0	-10000000	2150.07;1158.04;6470.25;1179.05;877.03;303.009;404.013;862.026;180.007;274.009;125.004;448.014;	2150.07;1158.04;5701.97;1179.05;652.593;295.1;221.305;743.409;120.095;262.054;114.516;415.074;	0.974217;0.979647;0.851355;0.851568;0.738295;0.871465;0.503546;0.841552;0.605534;0.902122;0.881224;0.919188;	11504	0.800385	0	0	0	0.936248	1	0.971875	0.94511	0.955943	0.958606
Sample-GL2-Chip_run-695_60 SPD_1-23-2024	Q9QZA2	Q9QZA2;A0A140TAA4;A6I3M1	PDC6I_RAT	Pdcd6ip	17708.5	8431.48	9063.39	17708.5	8431.48	9064.38		YDEYVNVKDFSDKINR	YDEYVNVKDFSDKINR	YDEYVNVKDFSDKINR3	3	0.00262965	0.104586	0.000449554	1	0.000391389	0.000312012	0.000432339	0	0	3755.12	1738.24	3013.98		5856.99	0.889695	953576	948245	95891	387903	983591	366523	Programmed cell death 6-interacting protein	0	0	0.93187	7297.24	312025	0.73574	1	0.728205	0.938076	0	-10000000	1486.05;1367.04;26388;902.03;888.027;332.011;10502.3;546.017;265.008;179.006;91.003;530.02;	1486.05;1367.04;20388;902.03;888.027;332.011;10502.3;546.017;231.59;125.953;0;530.02;	0.884983;0.889346;0.684106;0.897988;0.914833;0.78175;0.750823;0.982557;0.808703;0.530123;0.341379;0.846016;	11790	0.728205	0	0	0	0	1	0.96875	0.94511	0.954147	0.959354
Sample-GL3-Chip_run-696_60 SPD_1-23-2024	Q9QZA2	Q9QZA2;A0A140TAA4;A6I3M1	PDC6I_RAT	Pdcd6ip	20790.6	10607.7	8487.8	20790.6	10607.7	8496.04		YDEYVNVKDFSDKINR	YDEYVNVKDFSDKINR	YDEYVNVKDFSDKINR3	3	0.00251282	0.0678548	0.000449554	0.00363448	0.000440529	0.000312012	0.000486145	0	0	3427.11	1897.65	3096.65		6845.67	0.862878	942966	937634	948299	387903	967654	369064	Programmed cell death 6-interacting protein	0	0	0.844843	7576.21	337741	0.809029	1	0.707553	0.96006	0	-10000000	1957.06;805.029;8948.32;665.016;1263.04;535.02;7347.26;873.029;201.007;210.006;54.0022;478.017;	1957.06;805.029;8446.98;665.016;1263.04;535.02;5280.72;873.029;167.689;210.006;0;446.022;	0.841231;0.960302;0.87096;0.808648;0.960324;0.724959;0.69267;0.903027;0.735087;0.820583;0.44955;0.760668;	11658	0.707553	0	0	0	0.932145	1	0.966458	0.94511	0.954419	0.955848
Sample-WM2-Chip_run-701_60 SPD_1-23-2024	Q9QZA2	Q9QZA2;A0A140TAA4;A6I3M1	PDC6I_RAT	Pdcd6ip	15682.4	9642.05	9918.48	15682.4	9642.05	9909.76		YDEYVNVKDFSDKINR	YDEYVNVKDFSDKINR	YDEYVNVKDFSDKINR3	3	0.00681579	0.275169	0.000449554	0.000598444	0.000499002	0.000312012	0.000557414	0	0	2706.42	1593.45	2566.61		4793.08	0.900528	927025	921693	932358	387903	952304	368913	Programmed cell death 6-interacting protein	0	0	0.788125	5054.17	319563	0.57666	1	0.627402	0.853687	0	-10000000	1477.06;634.023;8854.3;746.028;1184.04;413.016;769.023;597.02;287.009;263.01;27.0007;601.02;	1403.3;557.091;5663.61;746.028;940.92;413.016;290.043;537.864;170.961;196.436;0;535.395;	0.904845;0.787904;0.716684;0.976508;0.85355;0.694771;0.294314;0.880997;0.681905;0.821613;0.29679;0.948808;	11460	0.627402	0	0	0	0	1	0.968409	0.94511	0.951823	0.959915
Sample-GL1-Chip_run-694_60 SPD_1-23-2024	Q9QZA2	Q9QZA2;A0A140TAA4;A6I3M1	PDC6I_RAT	Pdcd6ip	16770.4	10030.3	8359.71	16770.4	10030.3	8380.25		YDEYVNVKDFSDKINR	YDEYVNVKDFSDKINR	YDEYVNVKDFSDKINR3	3	0.000692969	0.0125762	0.000449554	1	0.000431965	0.000312012	0.000481232	0	0	1444.17	916214	1307.08		5482.18	0.828018	944751	93942	950085	387903	973777	36709	Programmed cell death 6-interacting protein	0	0	0.857931	6057.21	346656	0.552586	1	0.557529	0.992377	0	-10000000	731.02;506.017;9956.37;336.012;770.027;222.007;195.007;392.014;305.009;197.005;0;377.013;	656.891;451.271;7447.74;336.012;770.027;166.636;50.5494;352.317;305.009;197.005;0;377.013;	0.80998;0.803684;0.715585;0.895965;0.941851;0.679868;0.40655;0.701451;0.924829;0.666876;0;0.863115;	11680	0.557529	0	0	0	0.987424	1	0.9625	0.94511	0.953575	0.952193
Sample-WM3-Chip_run-702_60 SPD_1-23-2024	Q9QZA2	Q9QZA2;A0A140TAA4;A6I3M1	PDC6I_RAT	Pdcd6ip	20930	10960.5	10674.8	20930	10960.5	10675.9		YDEYVNVKDFSDKINR	YDEYVNVKDFSDKINR	YDEYVNVKDFSDKINR3	3	0.000886153	0.0194501	0.000449554	0.000588928	0.000515464	0.000312012	0.000576037	0	0	2731.08	1564.02	2587.73		5153.65	0.948692	932213	926882	937545	387903	952133	373263	Programmed cell death 6-interacting protein	0	0	0.878569	5439.15	309595	0.524026	1	0.607529	0.987909	196496	0.460748	1368.04;1043.03;6054.19;320.011;937.03;148.004;247.009;570.017;220.008;195.006;29.0007;465.014;	1368.04;1043.03;5464.36;320.011;903.957;148.004;191.185;450.516;138.989;171.955;0;287.514;	0.946416;0.965125;0.89093;0.904863;0.856274;0.630535;0.799391;0.774297;0.650844;0.819246;0.123382;0.628575;	11526	0.607529	0	0	0	0.98055	1	0.963409	0.94511	0.952147	0.955278
Sample-ML2-Chip_run-698_60 SPD_1-23-2024	A0A8I6ADR8;A6HRQ5;D4ADS9	A0A8I5Y1P9;A0A8I6ADR8;A6HRQ5;D4ADS9	A0A8I6ADR8_RAT;A6HRQ5_RAT;D4ADS9_RAT	Efr3a;RGD1305976_predicted	3562.82	1344.4	1163.44	3562.82	1344.4	1163.44		YDFFVSR	YDFFVSR	YDFFVSR2	2	0.000603569	0.0111051	0.000313972	1	0.000421763	0.000312012	0.000469925	0	0	1654.95	612005	1387.67		5296.08	0.921284	102693	102159	103226	488142	110763	430985	EFR3 homolog A	0	0	0.962708	6316.15	318897	0.323797	1	0.592308	0.992942	0	-10000000	775.019;612.014;361.009;132.003;31.0005;126.003;31.0005;34.0009;27.0006;	698.017;612.014;344.919;40.1166;31.0005;96.8447;0;0;0;	0.959141;0.93563;0.819217;0.443769;0.601746;0.495718;0.151041;0.295435;0.172186;	12694	0.592308	0	0	0	0.988895	1	0.831354	0.83646	0.841782	0.836922
Sample-WM1-Chip_run-700_60 SPD_1-23-2024	A0A8I6ADR8;A6HRQ5;D4ADS9	A0A8I5Y1P9;A0A8I6ADR8;A6HRQ5;D4ADS9	A0A8I6ADR8_RAT;A6HRQ5_RAT;D4ADS9_RAT	Efr3a;RGD1305976_predicted	956918	566.22	1020.41	956918	566.22	1020.41		YDFFVSR	YDFFVSR	YDFFVSR2	2	0.00160636	0.053458	0.000313972	1	0.00943396	0.000312012	0.00992345	0	0	956918	566.22	953547		3275.49	0.925333	103382	102849	103915	488142	11213	430625	EFR3 homolog A	0	0	0.411462	3287.07	23772	0.66163	0.977392	0.517706	0.967534	0	-10000000	285.005;406.01;276.007;195.004;0;31.0005;94.0021;0;0;	285.005;406.01;265.903;186.69;0;28.3056;63.1181;0;0;	0.892085;0.958159;0.910849;0.811064;0;0.541031;0.543709;0;0;	12782	0.517706	0	0	0	0.946542	1	0.832841	0.83646	0.837604	0.838913
Sample-ML3-Chip_run-699_60 SPD_1-23-2024	A0A8I6ADR8;A6HRQ5;D4ADS9	A0A8I5Y1P9;A0A8I6ADR8;A6HRQ5;D4ADS9	A0A8I6ADR8_RAT;A6HRQ5_RAT;D4ADS9_RAT	Efr3a;RGD1305976_predicted	4566.33	1521.15	1143.67	4566.33	1521.15	1143.67		YDFFVSR	YDFFVSR	YDFFVSR2	2	0.000379018	0.0083477	0.000313972	1	0.000399042	0.000312012	0.000442087	0	0	1721.27	588.8	1355.76		3812.32	0.925312	103045	102512	103579	488142	11146	429294	EFR3 homolog A	0	0	0.883076	4840.11	37215	0.272567	0.966452	0.664206	0.994619	0	-10000000	758.016;595.012;473.012;173.004;38.001;103.002;42.001;0;0;	708.447;595.012;417.812;132.993;38.001;99.535;5.08931;0;0;	0.920422;0.971521;0.867796;0.607839;0.612681;0.833338;0.285453;0;0;	12738	0.664206	0	0	0	0.991652	1	0.8325	0.83646	0.844161	0.836082
Sample-ML1-Chip_run-697_60 SPD_1-23-2024	A0A8I6ADR8;A6HRQ5;D4ADS9	A0A8I5Y1P9;A0A8I6ADR8;A6HRQ5;D4ADS9	A0A8I6ADR8_RAT;A6HRQ5_RAT;D4ADS9_RAT	Efr3a;RGD1305976_predicted	3981.61	1689.46	1081.13	3981.61	1689.46	1081.13		YDFFVSR	YDFFVSR	YDFFVSR2	2	0.000515484	0.00776365	0.000313972	1	0.000420168	0.000312012	0.000866927	0	0	1454.03	530156	1108.36		3583.5	0.908662	101277	100744	101811	488142	109702	429919	EFR3 homolog A	0	0	0.901064	4701.11	311519	0.373017	0.993867	0.108545	0.995133	0	-10000000	611.014;494.01;349.009;191.004;73.002;133.004;0;0;81.0021;	611.014;494.01;349.009;145.865;0;91.9328;0;0;38.7116;	0.987684;0.761414;0.978743;0.662149;0.322961;0.621761;0;0;0.50919;	12518	0.108545	0	0	0	0.992236	1	0.834896	0.83646	0.842316	0.838952
Sample-GL2-Chip_run-695_60 SPD_1-23-2024	A0A8I6ADR8;A6HRQ5;D4ADS9	A0A8I5Y1P9;A0A8I6ADR8;A6HRQ5;D4ADS9	A0A8I6ADR8_RAT;A6HRQ5_RAT;D4ADS9_RAT	Efr3a;RGD1305976_predicted	1516.72	736381	936291	1516.72	736381	936291		YDFFVSR	YDFFVSR	YDFFVSR2	2	0.000178444	0.0110749	0.000313972	1	0.000391389	0.000312012	0.000564972	0	0	1116.41	529493	918103		2921.13	0.879516	103925	103392	104458	488142	112322	428294	EFR3 homolog A	0	0	0.871009	3552.09	230209	0.484645	0.985804	0	0.993058	0	-10000000	392.009;444.01;284.007;270.006;57.0009;108.003;0;0;0;	392.009;444.01;280.389;185.348;0;97.9623;0;0;0;	0.961324;0.829303;0.844655;0.716539;0.422429;0.755451;0;0;0;	12848	0	0	0	0	0.988925	1	0.830625	0.83646	0.836221	0.839006
Sample-GL3-Chip_run-696_60 SPD_1-23-2024	A0A8I6ADR8;A6HRQ5;D4ADS9	A0A8I5Y1P9;A0A8I6ADR8;A6HRQ5;D4ADS9	A0A8I6ADR8_RAT;A6HRQ5_RAT;D4ADS9_RAT	Efr3a;RGD1305976_predicted	2098.5	1076.79	1119.88	2098.5	1076.79	1119.88		YDFFVSR	YDFFVSR	YDFFVSR2	2	0.00125879	0.0310757	0.000313972	1	0.000776699	0.000312012	0.00163292	0	0	1489.03	762707	1244.61		3384.43	0.896113	102508	101975	103042	488142	111207	427359	EFR3 homolog A	0	0	0.842473	4049.09	229834	0.835164	0.988747	0.316349	0.981304	0	-10000000	717.016;424.011;348.007;202.004;55.0011;75.0016;0;35.001;0;	717.016;424.011;348.007;202.004;55.0011;0;0;35.001;0;	0.883959;0.975895;0.82395;0.852704;0.588662;0.501193;0;0.505455;0;	12672	0.316349	0	0	0	0.968924	1	0.833333	0.83646	0.835843	0.84077
Sample-GL1-Chip_run-694_60 SPD_1-23-2024	A0A8I6ADR8;A6HRQ5;D4ADS9	A0A8I5Y1P9;A0A8I6ADR8;A6HRQ5;D4ADS9	A0A8I6ADR8_RAT;A6HRQ5_RAT;D4ADS9_RAT	Efr3a;RGD1305976_predicted	2046.07	1349.99	1102.24	2046.07	1349.99	1102.24		YDFFVSR	YDFFVSR	YDFFVSR2	2	0.00160803	0.0469406	0.000313972	1	0.000431965	0.000312012	0.000752162	0	0	1039.42	630.33	899231		2806.54	0.801261	103041	102508	103574	488142	111764	427387	EFR3 homolog A	0	0	0.970515	3244.07	227323	0.522018	1	0	0.972128	0	-10000000	593.013;253.006;372.007;110.002;0;44.001;0;0;0;	466.406;201.005;372.007;54.4145;0;0;0;0;0;	0.749433;0.857498;0.835855;0.526181;0;0.352223;0;0;0;	12738	0	0	0	0	0.953059	1	0.8325	0.83646	0.833167	0.841129
Sample-ML2-Chip_run-698_60 SPD_1-23-2024	P51400	P51400;A0A0G2JUX0;A6JK91;A6JK92;A6JK93;A6JK94;A6JK95;G3V649	RED1_RAT	Adarb1	822826	279779	354221	822826	279779	354221	354221	YDFLSESGESHAK	YDFLSESGESHAK	YDFLSESGESHAK2	2	0.000182715	0.000684188	4.98355	0.000589275	0.000931677	0.000779828	0.000979432	0	1	822826	279779	634377		2808	0.925315	64869	643359	654022	15328	672892	133674	Double-stranded RNA-specific editase 1	0	0	0.00191359	3642.14	189801	0.424045	0.943506	0.549154	0.999562	0	-10000000	311.012;248.011;313.012;90.0034;69.0033;137.006;330.015;0;219.008;25.0009;102.004;361.015;	311.012;198.802;313.012;76.9349;62.4575;36.9227;132.258;0;132.348;25.0009;102.004;325.099;	0.983885;0.863896;0.906127;0.713392;0.67169;0.235488;0.504207;0;0.496173;0.589986;0.822136;0.860832;	8015	0.549154	0	0	0	0.999316	1	107102	104633	106005	105533
Sample-ML3-Chip_run-699_60 SPD_1-23-2024	P51400	P51400;A0A0G2JUX0;A6JK91;A6JK92;A6JK93;A6JK94;A6JK95;G3V649	RED1_RAT	Adarb1	1453.05	526529	328121	1453.05	526529	328121	328121	YDFLSESGESHAK	YDFLSESGESHAK	YDFLSESGESHAK2	2	4.98355	0.000657144	4.98355	0.000538793	0.000866801	0.000779828	0.000911023	0	1	812753	259151	596717		3465.52	0.877012	648644	643312	653975	15328	67531	131858	Double-stranded RNA-specific editase 1	0	0	0.561383	4720.18	271696	0.545408	1	0.899826	0.999574	0	-10000000	349.015;322.011;282.011;68.0035;195.009;122.005;403.018;84.0026;437.017;0;168.007;673.028;	349.015;307.14;156.598;60.4646;107.306;80.0035;258.105;4.55211;190.669;0;104.882;189.515;	0.959485;0.965584;0.519482;0.630355;0.625277;0.65948;0.695014;0.176112;0.582169;0;0.618779;0.238055;	8015	0.899826	0	0	0	0.999343	1	107761	104633	10613	106185
Sample-ML1-Chip_run-697_60 SPD_1-23-2024	P51400	P51400;A0A0G2JUX0;A6JK91;A6JK92;A6JK93;A6JK94;A6JK95;G3V649	RED1_RAT	Adarb1	1228.84	482.66	611083	1228.84	482.66	611083	611083	YDFLSESGESHAK	YDFLSESGESHAK	YDFLSESGESHAK2	2	0.000436173	0.00276926	4.98355	0.00109469	0.00147016	0.000779828	0.0015083	0	1	1228.84	482.66	1009.06		2756.7	0.862471	623879	618545	62921	15328	655803	130126	Double-stranded RNA-specific editase 1	0	0	0.606153	3357.12	195312	0.454804	0.972182	0.675286	0.998259	0	-10000000	716.026;312.011;247.01;103.004;29.0009;65.0026;363.014;29.0008;205.008;41.0018;198.008;482.019;	716.026;312.011;200.802;90.4603;29.0009;65.0026;323.915;0;205.008;41.0018;140.514;319.555;	0.934663;0.804745;0.694742;0.596586;0.501883;0.612235;0.838397;0.316628;0.834081;0.549039;0.590504;0.579214;	7707	0.675286	0	0	0	0.997231	1	107273	104633	105992	105791
Sample-ML2-Chip_run-698_60 SPD_1-23-2024	A0A8I6A5E1;D4A510	A0A8I6A5E1;A0A8I6AGR8;D4A510	A0A8I6A5E1_RAT;D4A510_RAT	Smarcc2	8429.27	3115.62	3050.69	8429.27	3115.62	3050.69	1024.45	YDFQNPSR	YDFQNPSR	YDFQNPSR2	2	0.00133338	0.0489319	0.000137061	0.000829876	0.000421763	0.000312012	0.000469925	0	1	1834.08	616249	1397.3		2703.87	0.865958	488727	483395	494058	-27043	478637	-137757	SWI/SNF related, matrix associated, actin dependent regulator of chromatin, subfamily c, member 2	0	0	0.738624	3549.09	239391	0.608502	0.982869	107825	0.969631	0	-10000000	604.014;1055.03;288.009;334.009;447.011;167.005;29.0006;143.004;32.0011;198.006;815.021;115.002;	499.69;1000.39;279.97;334.009;416.28;167.005;29.0006;136.961;32.0011;182.484;341.512;18.8825;	0.781114;0.870254;0.823206;0.98002;0.834908;0.86061;0.563502;0.682916;0.563502;0.643849;0.475797;0.487248;	6034	107825	0	0	0	0.951068	1	0.873021	0.85574	0.860861	0.86701
Sample-ML3-Chip_run-699_60 SPD_1-23-2024	A0A8I6A5E1;D4A510	A0A8I6A5E1;A0A8I6AGR8;D4A510	A0A8I6A5E1_RAT;D4A510_RAT	Smarcc2	8738.51	2858.45	3145.24	8738.51	2858.45	3145.24	1143.25	YDFQNPSR	YDFQNPSR	YDFQNPSR2	2	0.000342023	0.00785669	0.000137061	0.000538793	0.000399042	0.000312012	0.000442087	0	1	3048.08	877826	2021.27		2852.85	0.961277	499328	493997	504661	-27043	488156	-116919	SWI/SNF related, matrix associated, actin dependent regulator of chromatin, subfamily c, member 2	0	0	0.828513	4302.12	319061	0.641949	1	0.434547	0.994934	0	-10000000	1058.03;1249.03;521.013;741.017;825.024;208.004;129.003;90.0022;96.0028;144.004;785.02;70.0017;	1058.03;1249.03;391.546;741.017;818.287;92.2601;26.6326;90.0022;55.6849;39.847;580.085;42.9456;	0.987533;0.950562;0.704772;0.941849;0.908707;0.481951;0.525898;0.853106;0.591989;0.542736;0.719792;0.472499;	6166	0.434547	0	0	0	0.992143	1	0.876771	0.85574	0.862387	0.869516
Sample-ML1-Chip_run-697_60 SPD_1-23-2024	A0A8I6A5E1;D4A510	A0A8I6A5E1;A0A8I6AGR8;D4A510	A0A8I6A5E1_RAT;D4A510_RAT	Smarcc2	11015.3	4918.26	4287.83	11015.3	4918.26	4287.83	1239.42	YDFQNPSR	YDFQNPSR	YDFQNPSR2	2	0.0011372	0.0393133	0.000137061	0.00063857	0.000420168	0.000312012	0.000464468	0	1	2382.58	917.89	1918.97		4127.04	0.889703	456794	451457	462127	-27043	448773	-157803	SWI/SNF related, matrix associated, actin dependent regulator of chromatin, subfamily c, member 2	0	0	0.751252	5124.11	295392	0.445813	1	0.838583	0.975834	0	-10000000	812.022;1128.03;283.008;539.017;823.022;117.003;125.003;182.004;138.003;301.007;767.018;74.0024;	764.533;1079.03;255.745;539.017;823.022;68.9159;120.382;177.339;138.003;301.007;384.91;0;	0.842306;0.874394;0.832156;0.987576;0.895807;0.566168;0.616322;0.813568;0.806536;0.869252;0.586384;0.192775;	5638	0.838583	0	0	0	0.960687	1	0.872813	0.85574	0.861045	0.866667
Sample-GL2-Chip_run-695_60 SPD_1-23-2024	A0A8I6A5E1;D4A510	A0A8I6A5E1;A0A8I6AGR8;D4A510	A0A8I6A5E1_RAT;D4A510_RAT	Smarcc2	7428.21	3449.11	3495.31	7428.21	3449.11	3495.31	1182.37	YDFQNPSR	YDFQNPSR	YDFQNPSR2	2	0.000137061	0.00841765	0.000137061	0.000534188	0.000391389	0.000312012	0.000432339	0	1	1519.04	894103	1550.31		4143.69	0.962508	506392	50106	511729	-27043	499652	-163347	SWI/SNF related, matrix associated, actin dependent regulator of chromatin, subfamily c, member 2	0	0	0.952355	4060.12	34017	0.765644	0.994276	0	0.994715	0	-10000000	648.018;615.018;378.009;256.007;559.017;136.003;37.0011;40.001;81.0016;390.009;326.01;149.005;	648.018;615.018;340.928;256.007;536.77;0;23.8453;38.4414;0;360.556;81.9787;149.005;	0.956475;0.987147;0.72067;0.91859;0.780622;0.275298;0.449549;0.50852;0.310615;0.796468;0.442838;0.679465;	6254	0	0	0	0	0.991582	1	0.871042	0.85574	0.856052	0.86897
Sample-GL3-Chip_run-696_60 SPD_1-23-2024	A0A8I6A5E1;D4A510	A0A8I6A5E1;A0A8I6AGR8;D4A510	A0A8I6A5E1_RAT;D4A510_RAT	Smarcc2	6510.19	3432.44	3365.36	6510.19	3432.44	3365.36	1045.12	YDFQNPSR	YDFQNPSR	YDFQNPSR2	2	0.00057255	0.0097487	0.000137061	0.000652742	0.000440529	0.000312012	0.000486145	0	1	1583.51	913174	1490.14		3864.94	0.923145	445996	440664	451327	-27043	440767	-176428	SWI/SNF related, matrix associated, actin dependent regulator of chromatin, subfamily c, member 2	0	0	0.720503	4107.1	170709	0.697357	0.966202	0	0.994059	0	-10000000	686.019;713.018;407.01;217.006;669.016;194.006;0;99.0028;160.004;179.005;316.007;77.0023;	686.019;713.018;407.01;184.469;669.016;0;0;70.1125;159.333;103.545;242.602;0;	0.972407;0.932272;0.741769;0.704668;0.923861;0.664687;0;0.582669;0.807446;0.64535;0.683399;0.473274;	5506	0	0	0	0	0.990251	1	0.872813	0.85574	0.855497	0.870991
Sample-WM1-Chip_run-700_60 SPD_1-23-2024	Q80Z29	Q80Z29;A0A0G2K0I3;A0A8I6ARB9;A0A8I6GMC5;A6HB68	NAMPT_RAT	Nampt	3705.1	1996.13	1031.35	3705.1	1996.13	1031.35		YDGHLPIEVK	YDGHLPIEVK	YDGHLPIEVK2	2	0.00393954	0.160865	0.00148709	1	0.000506329	0.000312012	0.000571755	0	0	1348.87	760846	1281.31		16674.5	0.822168	764553	759222	769885	196123	727714	226447	Nicotinamide phosphoribosyltransferase	0	0	0.550675	17553.6	223183	0.458726	0.930329	216107	0.908288	0	-10000000	717.023;493.015;230.008;451.016;104.003;398.013;3118.09;212.007;0;137.005;25.0007;150.005;	451.201;446.649;128.603;451.016;89.5814;274.24;1032.51;207.386;0;57.2714;0;39.5255;	0.695714;0.837495;0.653322;0.933497;0.800144;0.720095;0.430008;0.870478;0;0.527574;0.0932453;0.44553;	9452	216107	0	0	0	0	1	0.969886	0.943045	0.950736	0.960604
Sample-ML3-Chip_run-699_60 SPD_1-23-2024	Q80Z29	Q80Z29;A0A0G2K0I3;A0A8I6ARB9;A0A8I6GMC5;A6HB68	NAMPT_RAT	Nampt	2516.63	708.27	556566	2516.63	708.27	556566		YDGHLPIEVK	YDGHLPIEVK	YDGHLPIEVK2	2	0.0010808	0.026859	0.00148709	1	0.000399042	0.000312012	0.000442087	0	0	1815.06	595596	1371.41		21068.8	0.919716	761146	755815	766478	196123	725557	228051	Nicotinamide phosphoribosyltransferase	0	0	0.797569	27884.7	2627	0.66872	0.936179	221879	0.982891	0	-10000000	1117.04;529.017;249.008;169.006;168.006;114.004;4159.14;128.004;26.0007;338.011;166.004;290.009;	1117.04;529.017;249.008;169.006;128.787;91.9083;3734.75;126.337;13.3237;338.011;140.977;290.009;	0.94584;0.900748;0.892235;0.806424;0.736661;0.549291;0.644883;0.746271;0.357929;0.921037;0.687262;0.819143;	9408	221879	0	0	0	0.973141	1	0.975795	0.943045	0.954754	0.961521
Sample-ML1-Chip_run-697_60 SPD_1-23-2024	Q80Z29	Q80Z29;A0A0G2K0I3;A0A8I6ARB9;A0A8I6GMC5;A6HB68	NAMPT_RAT	Nampt	2037.14	796.65	803084	2037.14	796.65	803084		YDGHLPIEVK	YDGHLPIEVK	YDGHLPIEVK2	2	0.00559785	0.256284	0.00148709	1	0.000420168	0.000312012	0.000464468	0	0	1439.05	575.18	1202.49		17213.4	0.93755	739941	734604	745275	196123	701151	228537	Nicotinamide phosphoribosyltransferase	0	0	0.781275	20599.7	18082	0.549123	0.994076	13084	0.860999	0	-10000000	578.019;603.02;269.01;258.009;129.003;156.005;6783.23;102.003;101.004;272.009;139.005;222.007;	578.019;603.02;258.453;258.009;129.003;156.005;3391.56;102.003;95.3794;272.009;78.0795;222.007;	0.926375;0.981381;0.827706;0.86014;0.659952;0.796886;0.579109;0.759514;0.680386;0.884269;0.572733;0.952049;	9144	13084	0	0	0	0	1	0.970208	0.943045	0.953983	0.957038
Sample-WM2-Chip_run-701_60 SPD_1-23-2024	Q80Z29	Q80Z29;A0A0G2K0I3;A0A8I6ARB9;A0A8I6GMC5;A6HB68	NAMPT_RAT	Nampt	1536.68	980412	953166	1536.68	980412	953166		YDGHLPIEVK	YDGHLPIEVK	YDGHLPIEVK2	2	0.00323133	0.127435	0.00148709	1	0.000499002	0.000312012	0.000557414	0	0	1267.68	692259	1115.04		22446	0.832935	748768	743435	754099	196123	710025	230704	Nicotinamide phosphoribosyltransferase	0	0	0.800166	25518.7	202439	0.475979	1	153543	0.926463	0	-10000000	726.026;329.011;149.005;276.009;229.008;250.008;2291.06;243.008;74.0022;315.011;134.004;186.006;	726.026;265.648;119.77;276.009;229.008;207.283;96.493;203.751;0;242.824;91.979;186.006;	0.822706;0.717127;0.658919;0.971302;0.893932;0.786468;0.526832;0.697684;0.539307;0.654619;0.525176;0.761993;	9254	153543	0	0	0	0	1	0.971979	0.943045	0.949496	0.962871
Sample-ML2-Chip_run-698_60 SPD_1-23-2024	P62914	P62914;A0A0G2JWB2;A6IT94;Q4V8I6	RL11_RAT	Rpl11	3960.15	1422.15	1569.86	3960.15	1422.15	1569.86	1569.86	YDGIILPGK	YDGIILPGK	YDGIILPGK2	2	0.000626313	0.0129165	1.20687	0.000589275	0.000931677	0.000779828	0.000979432	0	1	3176.07	1113.58	2524.95		10951.2	0.916799	929352	92402	934684	366175	933018	358766	Large ribosomal subunit protein uL5	0	0	0.110017	13775.3	207972	0.630598	1	108752	0.9918	0	-10000000	1585.04;983.021;454.011;608.014;825.02;404.01;81.0022;36.001;233.006;368.01;36.0012;104.003;	1585.04;983.021;411.399;608.014;540.004;253.374;77.723;0;173.002;193.322;0;20.8237;	0.962977;0.820137;0.801528;0.952696;0.660525;0.640814;0.697421;0.33039;0.748134;0.521428;0.106549;0.496108;	11487	108752	0	0	0	0.987083	1	0.86625	0.858702	0.863339	0.860478
Sample-WM1-Chip_run-700_60 SPD_1-23-2024	P62914	P62914;A0A0G2JWB2;A6IT94;Q4V8I6	RL11_RAT	Rpl11	3140.29	1688.76	1682.54	3140.29	1688.76	1682.54	1682.54	YDGIILPGK	YDGIILPGK	YDGIILPGK2	2	0.0010316	0.019306	1.20687	0.000630915	0.00118718	0.000779828	0.0013741	0	1	1784.37	1058.82	1783.12		7007.23	0.936616	938015	932684	943346	366175	939164	360643	Large ribosomal subunit protein uL5	0	0	0	7012.16	255769	0.442384	1	118213	0.988027	0	-10000000	1192.03;465.012;394.01;238.007;483.011;250.006;144.003;67.0016;217.005;412.011;0;38.0011;	1167.03;379.337;301.326;238.007;206.731;236.862;80.8263;67.0016;166.107;141.135;0;0;	0.959936;0.881049;0.802046;0.910835;0.461824;0.858014;0.60493;0.828719;0.765564;0.439338;0;0.210093;	11597	118213	0	0	0	0.980694	1	0.855	0.858702	0.861336	0.856281
Sample-ML3-Chip_run-699_60 SPD_1-23-2024	P62914	P62914;A0A0G2JWB2;A6IT94;Q4V8I6	RL11_RAT	Rpl11	3878.15	1406.43	1565.69	3878.15	1406.43	1565.69	1565.69	YDGIILPGK	YDGIILPGK	YDGIILPGK2	2	4.98355	0.000913916	1.20687	0.000538793	0.000866801	0.000779828	0.000911023	0	1	3058.69	1121.62	2582.62		12007.9	0.959498	936414	931084	941745	366175	940711	360969	Large ribosomal subunit protein uL5	0	0	0	14221.4	196592	0.346149	1	144316	0.999408	0	-10000000	2298.06;703.02;447.011;155.004;1020.03;332.01;243.006;0;215.004;267.008;70.0022;75.0022;	2298.06;605.628;447.011;155.004;1020.03;332.01;178.768;0;206.875;267.008;41.2455;75.0022;	0.98764;0.891723;0.838834;0.807084;0.909047;0.925201;0.726782;0;0.713109;0.948167;0.530518;0.748843;	11575	144316	0	0	0	0.999086	1	0.8675	0.858702	0.865127	0.860824
Sample-ML1-Chip_run-697_60 SPD_1-23-2024	P62914	P62914;A0A0G2JWB2;A6IT94;Q4V8I6	RL11_RAT	Rpl11	3723.16	1454.92	1754.47	3723.16	1454.92	1754.47	1754.47	YDGIILPGK	YDGIILPGK	YDGIILPGK2	2	0.72672	0.72672	1.20687	0.00063857	0.000730194	0.000779828	0.000763359	0	1	3721.1	1379.9	2884.86		13114.8	0.954566	916978	911645	922309	366175	921164	358999	Large ribosomal subunit protein uL5	0	0	0.702807	16916.4	44048	0.470989	1	132592	0.999954	0	-10000000	2329.06;858.025;777.02;534.012;1428.04;476.012;157.004;30.0006;179.004;430.009;136.003;64.0016;	2329.06;858.025;777.02;534.012;1428.04;476.012;112.783;23.177;115.153;382.592;136.003;59.9862;	0.983925;0.931028;0.933189;0.864339;0.948836;0.928303;0.598745;0.471399;0.63537;0.796807;0.698695;0.623535;	11333	132592	0	0	0	0.999927	1	0.867188	0.858702	0.863678	0.861507
Sample-GL2-Chip_run-695_60 SPD_1-23-2024	P62914	P62914;A0A0G2JWB2;A6IT94;Q4V8I6	RL11_RAT	Rpl11	5203.22	2492.65	2409.97	5203.22	2492.65	2409.97	2409.97	YDGIILPGK	YDGIILPGK	YDGIILPGK2	2	9.55429	0.00228351	1.20687	0.000534188	0.000538793	0.000779828	0.000564972	0	1	2966.67	1464	2538.47		15665.9	0.879275	945224	939892	950555	366175	946704	359505	Large ribosomal subunit protein uL5	0	0	0.670057	18308.5	27785	0.592886	1	233955	0.998561	0	-10000000	2166.06;812.022;640.017;405.01;1346.03;650.018;144.003;39.0011;265.007;343.008;31.0005;31.0005;	1920;706.88;397.559;339.792;992.993;650.018;114.002;0;181.356;228.791;31.0005;10.6938;	0.903426;0.824673;0.699616;0.8564;0.787311;0.976301;0.766526;0.0931921;0.654577;0.640778;0.664507;0.410048;	11685	233955	0	0	0	0.997716	1	0.862917	0.858702	0.858584	0.862564
Sample-GL3-Chip_run-696_60 SPD_1-23-2024	P62914	P62914;A0A0G2JWB2;A6IT94;Q4V8I6	RL11_RAT	Rpl11	5978.21	3023.35	3127.03	5978.21	3023.35	3127.03	3127.03	YDGIILPGK	YDGIILPGK	YDGIILPGK2	2	0.70205	0.000133784	1.20687	0.000652742	0.000664231	0.000779828	0.000692281	0	1	3729.58	2055.64	3354.46		15407.5	0.914007	931058	925725	93639	366175	933939	359495	Large ribosomal subunit protein uL5	0	0	0.57061	17130.5	432436	0.546991	1	18226	0.999918	0	-10000000	2090.06;1069.02;647.019;572.017;1570.04;769.02;193.005;65.0017;145.003;156.004;69.0018;119.003;	2090.06;1069.02;631.899;570.498;1557.02;769.02;167.816;65.0017;131.968;118.059;34.304;81.3481;	0.937323;0.912713;0.967041;0.831014;0.889723;0.984911;0.675571;0.737275;0.754183;0.683158;0.38563;0.605172;	11509	18226	0	0	0	0.999866	1	0.867708	0.858702	0.858195	0.865689
Sample-WM2-Chip_run-701_60 SPD_1-23-2024	P62914	P62914;A0A0G2JWB2;A6IT94;Q4V8I6	RL11_RAT	Rpl11	4263.32	2338.52	1882.59	4263.32	2338.52	1882.59	1882.59	YDGIILPGK	YDGIILPGK	YDGIILPGK2	2	0.000283302	0.00785828	1.20687	0.000598444	0.00100067	0.000779828	0.000997672	0	1	1505.84	923362	1487.28		7187.49	0.926223	918673	913335	924005	366175	918754	362488	Large ribosomal subunit protein uL5	0	0	0	7277.17	136063	0.317293	1	153068	0.995129	0	-10000000	1068.03;318.009;346.008;135.004;367.009;198.006;188.005;59.0016;168.005;239.005;0;71.0015;	1068.03;318.009;230.015;119.807;293.145;198.006;136.926;47.6851;55.0295;230.216;0;32.7873;	0.955379;0.854945;0.680818;0.855502;0.788798;0.925062;0.623376;0.644462;0.422667;0.818008;0;0.414395;	11355	153068	0	0	0	0.992142	1	0.857396	0.858702	0.858973	0.858222
Sample-GL1-Chip_run-694_60 SPD_1-23-2024	P62914	P62914;A0A0G2JWB2;A6IT94;Q4V8I6	RL11_RAT	Rpl11	4468.66	2617.66	2755.21	4468.66	2617.66	2755.21	2755.21	YDGIILPGK	YDGIILPGK	YDGIILPGK2	2	0.96918	0.000263616	1.20687	0.000702741	0.000721241	0.000779828	0.000752162	0	1	2922.07	1848.63	2637.26		13314.5	0.962888	934617	929285	939953	366175	939254	359425	Large ribosomal subunit protein uL5	0	0	0.421416	14752.4	386498	0.414151	1	183794	0.999839	0	-10000000	2025.05;629.014;556.015;342.009;1262.03;485.013;71.0022;32.0011;175.004;207.005;0;44.0011;	1986.04;594.013;525.014;342.009;1013;485.013;33.0011;32.0011;114.292;194.906;0;44.0011;	0.976427;0.930637;0.930541;0.94028;0.825889;0.985866;0.382355;0.601733;0.650985;0.850653;0;0.583135;	11553	183794	0	0	0	0.999736	1	0.864375	0.858702	0.85653	0.864453
Sample-WM3-Chip_run-702_60 SPD_1-23-2024	P62914	P62914;A0A0G2JWB2;A6IT94;Q4V8I6	RL11_RAT	Rpl11	5441.21	3268.91	2800.65	5441.21	3268.91	2800.65	2800.65	YDGIILPGK	YDGIILPGK	YDGIILPGK2	2	0.00020654	0.00237608	1.20687	0.000588928	0.000798722	0.000779828	0.00105374	0	1	2527.06	1477.26	2444.19		9428.55	0.923576	916751	91142	922084	366175	918818	361093	Large ribosomal subunit protein uL5	0	0	0.752687	9748.24	323508	0.590611	1	0.901764	0.998507	0	-10000000	1576.04;432.011;699.016;519.013;488.013;146.004;26.0005;60.0011;118.003;239.006;29.0005;164.004;	1576.04;432.011;681.422;519.013;472.557;122.832;26.0005;0;13.8392;220.017;29.0005;0;	0.913914;0.909756;0.877593;0.964418;0.921713;0.792163;0.612498;0.157946;0.4125;0.874316;0.612498;0.368168;	11333	0.901764	0	0	0	0.997624	1	0.858182	0.858702	0.859589	0.858937
Sample-ML2-Chip_run-698_60 SPD_1-23-2024	P35565	P35565;A0A8L2QK91;A6HE13	CALX_RAT	Canx	56932.5	21754	20036.6	56932.5	21754	20036.6	20036.6	YDGKWEVDEMKETK	YDGKWEVDEMKETK	YDGKWEVDEMKETK3	3	2.32809	2.32809	2.32809	0.000589275	0.000421763	0.000312012	0.000469925	0	1	3574.34	1260.98	2859.17		10208	0.886364	588787	583455	594119	903393	599043	81922	Calnexin	0	0	0.933493	12761.4	455477	0.493998	1	0.877591	0.999985	0	-10000000	1770.05;1397.04;585.021;575.016;381.01;550.016;272.008;355.01;108.003;231.007;398.013;1898.05;	1712.84;1276.48;585.021;522.479;355.01;474.352;189.197;313.916;108.003;154.324;280.185;1671.31;	0.861763;0.88215;0.967585;0.832515;0.884582;0.8815;0.810527;0.938213;0.975194;0.669063;0.695558;0.789893;	7274	0.877591	0	0	0	0.999977	1	0.901042	0.893647	0.903762	0.892033
Sample-WM1-Chip_run-700_60 SPD_1-23-2024	P35565	P35565;A0A8L2QK91;A6HE13	CALX_RAT	Canx	57182.5	28585.1	26241.4	57182.5	28585.1	26241.4	26241.4	YDGKWEVDEMKETK	YDGKWEVDEMKETK	YDGKWEVDEMKETK3	3	0.000177226	0.000568723	2.32809	0.000630915	0.000506329	0.000312012	0.000571755	0	1	2803.07	1610.31	2711.85		12599.5	0.91579	590376	585045	595707	903393	601227	819563	Calnexin	0	0	0.932507	13023.4	29229	0.52305	1	0.69519	0.999643	0	-10000000	1059.03;1285.03;459.011;422.012;262.009;409.01;212.006;332.009;265.007;239.007;169.005;1317.03;	1059.03;1285.03;459.011;422.012;262.009;388.243;212.006;332.009;261.369;196.365;158.402;1317.03;	0.892432;0.9573;0.853469;0.845077;0.783639;0.814641;0.919341;0.944837;0.782533;0.738424;0.740102;0.875645;	7296	0.69519	0	0	0	0.999431	1	0.893229	0.893647	0.899811	0.888177
Sample-ML3-Chip_run-699_60 SPD_1-23-2024	P35565	P35565;A0A8L2QK91;A6HE13	CALX_RAT	Canx	52551.4	20226.6	18653	52551.4	20226.6	18653	18653	YDGKWEVDEMKETK	YDGKWEVDEMKETK	YDGKWEVDEMKETK3	3	4.98355	0.000415826	2.32809	0.000538793	0.000399042	0.000312012	0.000442087	0	1	3858.18	1237.19	2848.72		8116.99	0.902652	590518	585187	595852	903393	602777	794418	Calnexin	0	0	0.884127	10993.3	376618	0.596341	1	0.659227	0.999731	0	-10000000	1625.04;1559.04;787.025;341.008;464.011;579.014;320.008;565.017;304.01;229.007;486.014;2665.07;	1625.04;1446.11;787.025;341.008;464.011;453.573;320.008;565.017;141.771;135.679;466.922;2665.07;	0.989461;0.775124;0.957732;0.929174;0.746159;0.748225;0.907139;0.93821;0.539608;0.671835;0.933053;0.962991;	7296	0.659227	0	0	0	0.999584	1	0.902917	0.893647	0.905035	0.893317
Sample-ML1-Chip_run-697_60 SPD_1-23-2024	P35565	P35565;A0A8L2QK91;A6HE13	CALX_RAT	Canx	52970.4	22602	21656.8	52970.4	22602	21656.8	21656.8	YDGKWEVDEMKETK	YDGKWEVDEMKETK	YDGKWEVDEMKETK3	3	0.000436173	0.00299129	2.32809	0.00063857	0.000420168	0.000312012	0.000464468	0	1	2770.08	1069.13	2235.15		8370.91	0.946342	560427	555096	565759	903393	573983	807383	Calnexin	0	0	0.941775	10374.3	351937	0.489736	1	0.675621	0.998119	0	-10000000	1495.04;860.025;415.011;287.009;288.007;394.01;400.011;426.013;101.003;161.004;466.014;2579.07;	1495.04;860.025;415.011;287.009;288.007;340.473;400.011;290.67;54.6056;158.214;386.908;2579.07;	0.992589;0.933737;0.805862;0.875336;0.912346;0.840999;0.771845;0.705673;0.499778;0.839958;0.789012;0.964323;	6922	0.675621	0	0	0	0.997009	1	0.901354	0.893647	0.903273	0.892526
Sample-GL2-Chip_run-695_60 SPD_1-23-2024	P35565	P35565;A0A8L2QK91;A6HE13	CALX_RAT	Canx	44615	22060.5	21853.9	44615	22060.5	21853.9	21853.9	YDGKWEVDEMKETK	YDGKWEVDEMKETK	YDGKWEVDEMKETK3	3	0.61885	0.000169529	2.32809	0.000534188	0.000391389	0.000312012	0.000432339	0	1	1396.28	716768	1242.82		5676.29	0.953002	604684	599353	610015	903393	618179	798425	Calnexin	0	0	0.97038	6377.16	353369	0.658349	1	127928	0.999893	0	-10000000	741.022;561.017;131.004;301.008;154.005;323.01;214.005;436.013;182.004;131.004;489.014;1130.03;	741.022;542.93;112.329;301.008;141.935;193.206;151.465;357.627;175.74;127.465;389.392;753.695;	0.982986;0.945906;0.789501;0.874936;0.7737;0.58728;0.590832;0.782647;0.83897;0.767067;0.766962;0.657004;	7472	127928	0	0	0	0.99983	1	0.896563	0.893647	0.899784	0.892153
Sample-GL3-Chip_run-696_60 SPD_1-23-2024	P35565	P35565;A0A8L2QK91;A6HE13	CALX_RAT	Canx	34300.4	17626.9	20696.4	34300.4	17626.9	20696.4	20696.4	YDGKWEVDEMKETK	YDGKWEVDEMKETK	YDGKWEVDEMKETK3	3	0.000182537	0.000725965	2.32809	0.000652742	0.000440529	0.000312012	0.000486145	0	1	1278.57	640943	1045.91		6658.95	0.86574	569186	56385	574518	903393	581814	837574	Calnexin	0	0	0.903566	8140.24	221917	0.572204	1	0.598762	0.999555	0	-10000000	539.016;658.017;248.007;361.009;197.005;366.011;585.016;402.011;87.0018;154.004;366.012;1150.03;	467.255;563.312;248.007;300.573;177.226;267.792;533.285;337.898;31.0006;130.971;214.402;1021.32;	0.830958;0.861778;0.940269;0.822073;0.758015;0.686279;0.657503;0.700487;0.292708;0.757749;0.556721;0.915593;	7032	0.598762	0	0	0	0.999274	1	0.895	0.893647	0.899748	0.890978
Sample-WM2-Chip_run-701_60 SPD_1-23-2024	P35565	P35565;A0A8L2QK91;A6HE13	CALX_RAT	Canx	33474.4	19018.1	20661.8	33474.4	19018.1	20661.8	20661.8	YDGKWEVDEMKETK	YDGKWEVDEMKETK	YDGKWEVDEMKETK3	3	6.00037	6.00037	2.32809	0.000598444	0.000499002	0.000312012	0.000557414	0	1	2287.11	1300.89	2095.38		12689.3	0.951867	569241	56391	574573	903393	582021	824815	Calnexin	0	0	0.986677	13850.4	481691	0.553915	1	0.752017	0.999963	0	-10000000	1185.04;838.022;349.009;434.012;299.008;440.014;393.012;410.012;157.004;143.005;214.007;1411.03;	1185.04;762.503;339.571;434.012;280.751;406.562;385.004;358.183;120.993;118.994;112.917;1401.33;	0.96882;0.92227;0.959167;0.890545;0.839024;0.792152;0.857888;0.866334;0.795102;0.830414;0.550466;0.944294;	7032	0.752017	0	0	0	0.99994	1	0.895341	0.893647	0.899129	0.890881
Sample-GL1-Chip_run-694_60 SPD_1-23-2024	P35565	P35565;A0A8L2QK91;A6HE13	CALX_RAT	Canx	36169.6	18868.8	22260.1	36169.6	18868.8	22260.1	22260.1	YDGKWEVDEMKETK	YDGKWEVDEMKETK	YDGKWEVDEMKETK3	3	8.21695	8.21695	2.32809	0.000702741	0.000431965	0.000312012	0.000481232	0	1	1346.04	939291	1340		8189.29	0.895887	565639	560307	57097	903393	580789	839021	Calnexin	0	0	0.932517	8226.2	3229	0.504982	1	107206	0.99995	0	-10000000	722.019;481.014;176.005;225.006;211.006;324.009;302.011;311.009;283.007;94.0032;327.01;893.025;	722.019;448.013;176.005;191.227;211.006;252.861;302.011;188.713;269.997;42.9674;279.381;743.02;	0.839638;0.964453;0.952101;0.826333;0.951859;0.786421;0.841316;0.65149;0.886257;0.604453;0.910931;0.846046;	6988	107206	0	0	0	0.999918	1	0.897708	0.893647	0.897427	0.894882
Sample-WM3-Chip_run-702_60 SPD_1-23-2024	P35565	P35565;A0A8L2QK91;A6HE13	CALX_RAT	Canx	51660.4	26783.7	24094.5	51660.4	26783.7	24094.5	24094.5	YDGKWEVDEMKETK	YDGKWEVDEMKETK	YDGKWEVDEMKETK3	3	0.000148368	0.000473587	2.32809	0.000588928	0.000515464	0.000312012	0.000576037	0	1	2996.09	1589.96	2630.66		14426.5	0.897783	56375	558418	569084	903393	575999	834814	Calnexin	0	0	0.922778	16430.5	366486	0.423503	1	118767	0.999702	0	-10000000	1325.04;1224.03;447.014;476.013;455.011;384.013;185.005;477.012;224.007;203.005;106.004;910.025;	1325.04;1224.03;447.014;476.013;455.011;384.013;185.005;458.315;224.007;165.379;61.9709;910.025;	0.854524;0.928149;0.942862;0.934399;0.826247;0.910301;0.886931;0.864073;0.707003;0.726632;0.570317;0.924733;	6966	118767	0	0	0	0.999526	1	0.895312	0.893647	0.898518	0.891391
Sample-ML2-Chip_run-698_60 SPD_1-23-2024	P35565	P35565;A0A8L2QK91;A6HE13	CALX_RAT	Canx	56932.5	21754	20036.6	56932.5	21754	20036.6	20036.6	YDGKWEVDEM(UniMod:35)KETK	YDGKWEVDEMKETK	YDGKWEVDEM(UniMod:35)KETK3	3	0.000603569	0.0104822	4.98355	0.000589275	0.000421763	0.000312012	0.000469925	0	1	1677.04	499073	1131.61		8351.14	0.928282	395064	389729	400396	-853004	418428	-107899	Calnexin	0	0	0.903418	12376.4	338902	0.485314	1	120829	0.993335	0	-10000000	518.013;910.026;219.006;249.005;648.018;287.009;202.005;332.01;114.004;199.006;338.009;255.007;	518.013;910.026;82.677;249.005;516.339;41.2678;186.121;253.831;41.7505;169.926;300.741;246.652;	0.915922;0.941026;0.520148;0.90742;0.63502;0.411435;0.756143;0.752107;0.449803;0.770505;0.857957;0.708136;	4876	120829	0	0	0	0.989518	1	0.899091	0.895416	0.905902	0.890288
Sample-WM1-Chip_run-700_60 SPD_1-23-2024	P35565	P35565;A0A8L2QK91;A6HE13	CALX_RAT	Canx	57182.5	28585.1	26241.4	57182.5	28585.1	26241.4	26241.4	YDGKWEVDEM(UniMod:35)KETK	YDGKWEVDEMKETK	YDGKWEVDEM(UniMod:35)KETK3	3	0.00082313	0.00913722	4.98355	0.000630915	0.000506329	0.000312012	0.000571755	0	1	1033.94	692316	1165.9		9608.73	0.860399	400197	394863	405529	-853004	425171	-109081	Calnexin	0	0	0.924435	8521.21	259707	0.499105	1	11082	0.994297	0	-10000000	464.011;481.015;191.006;115.003;110.003;100.002;162.005;71.0024;203.006;126.003;160.005;70.0018;	437.926;481.015;129.108;115.003;29.9767;43.1818;162.005;48.5218;19.8551;47.7226;70.6432;15.531;	0.821295;0.870247;0.675381;0.96812;0.4899;0.489534;0.949036;0.629296;0.359948;0.457884;0.56914;0.403462;	4942	11082	0	0	0	0.990863	1	0.88625	0.895416	0.902058	0.882108
Sample-ML3-Chip_run-699_60 SPD_1-23-2024	P35565	P35565;A0A8L2QK91;A6HE13	CALX_RAT	Canx	52551.4	20226.6	18653	52551.4	20226.6	18653	18653	YDGKWEVDEM(UniMod:35)KETK	YDGKWEVDEMKETK	YDGKWEVDEM(UniMod:35)KETK3	3	4.98355	0.000219293	4.98355	0.000538793	0.000399042	0.000312012	0.000442087	0	1	1305.89	347419	799961		5170.92	0.911955	414553	409222	419884	-853004	436187	-108221	Calnexin	0	0	0.973551	8441.23	247441	0.502898	1	0.500283	0.999858	0	-10000000	725.023;478.015;381.012;171.004;300.01;178.005;120.003;345.01;155.004;313.008;380.01;167.005;	725.023;409.861;281.428;171.004;221.68;162.099;111.467;93.388;128.733;290.73;276.724;167.005;	0.95117;0.878053;0.721331;0.826947;0.743029;0.824867;0.709173;0.333897;0.704835;0.859029;0.728203;0.84372;	5118	0.500283	0	0	0	0.999781	1	0.901705	0.895416	0.907334	0.892213
Sample-ML1-Chip_run-697_60 SPD_1-23-2024	P35565	P35565;A0A8L2QK91;A6HE13	CALX_RAT	Canx	52970.4	22602	21656.8	52970.4	22602	21656.8	21656.8	YDGKWEVDEM(UniMod:35)KETK	YDGKWEVDEMKETK	YDGKWEVDEM(UniMod:35)KETK3	3	8.40336	0.000247566	4.98355	0.00063857	0.000420168	0.000312012	0.000464468	0	1	1366.74	551476	1152.93		8164.26	0.903886	364904	359572	370237	-853004	391236	-10658	Calnexin	0	0	0.983886	9678.26	366981	0.56811	1	0.713347	0.999844	136457	0.474913	557.017;777.022;440.011;177.006;140.004;161.005;67.0018;134.004;197.006;379.012;133.004;221.006;	557.017;675.77;391.368;133.948;109.003;119.866;24.326;26.1512;171.586;259.093;133.004;179.004;	0.97724;0.870604;0.876675;0.766751;0.783345;0.680682;0.454899;0.322161;0.781578;0.755167;0.856998;0.849507;	4502	0.713347	0	0	0	0.999752	1	0.895	0.895416	0.905872	0.88632
Sample-GL2-Chip_run-695_60 SPD_1-23-2024	P35565	P35565;A0A8L2QK91;A6HE13	CALX_RAT	Canx	44615	22060.5	21853.9	44615	22060.5	21853.9	21853.9	YDGKWEVDEM(UniMod:35)KETK	YDGKWEVDEMKETK	YDGKWEVDEM(UniMod:35)KETK3	3	9.55429	0.00382162	4.98355	0.000534188	0.000391389	0.000312012	0.000432339	0	1	474009	276634	479664		5853.16	0.861848	421607	416271	426938	-853004	445174	-109602	Calnexin	0	0	0.932797	5784.16	251656	0.41124	1	138783	0.997594	0	-10000000	235.006;244.007;143.005;75.0024;118.002;277.007;130.004;180.005;29.0006;123.004;193.004;39.0012;	235.006;165.005;123.654;73.9985;70.0249;226.286;103.003;40.8807;29.0006;88.6507;135.003;21.8403;	0.979918;0.774457;0.805592;0.681747;0.655287;0.905577;0.886948;0.275999;0.705776;0.744072;0.775108;0.489725;	5206	138783	0	0	0	0.996178	1	0.892187	0.895416	0.9024	0.886894
Sample-GL3-Chip_run-696_60 SPD_1-23-2024	P35565	P35565;A0A8L2QK91;A6HE13	CALX_RAT	Canx	34300.4	17626.9	20696.4	34300.4	17626.9	20696.4	20696.4	YDGKWEVDEM(UniMod:35)KETK	YDGKWEVDEMKETK	YDGKWEVDEM(UniMod:35)KETK3	3	0.70205	0.000461532	4.98355	0.000652742	0.000440529	0.000312012	0.000486145	0	1	797516	575701	939447		7115.1	0.830465	346998	341661	352329	-853004	375485	-106444	Calnexin	0	0	0.915221	6040.15	251458	0.532853	1	0.811708	0.999717	0	-10000000	330.009;396.012;191.006;114.003;93.0023;106.003;97.0023;298.009;116.004;185.005;146.005;124.004;	330.009;353.503;191.006;114.003;93.0023;94.4778;77.2655;174.222;116.004;180.986;126.164;81.8741;	0.836689;0.836059;0.887956;0.795099;0.724342;0.651748;0.620958;0.615445;0.741225;0.696649;0.643412;0.489262;	4282	0.811708	0	0	0	0.999538	1	0.89	0.895416	0.902243	0.885181
Sample-WM2-Chip_run-701_60 SPD_1-23-2024	P35565	P35565;A0A8L2QK91;A6HE13	CALX_RAT	Canx	33474.4	19018.1	20661.8	33474.4	19018.1	20661.8	20661.8	YDGKWEVDEM(UniMod:35)KETK	YDGKWEVDEMKETK	YDGKWEVDEM(UniMod:35)KETK3	3	0.00129858	0.0363795	4.98355	0.000598444	0.000499002	0.000312012	0.000557414	0	1	740021	507731	817815		6763.58	0.897062	371951	366621	377283	-853004	399915	-104622	Calnexin	0	0	0.914753	6120.19	2.12	0.44104	1	0.172328	0.977843	0	-10000000	184.005;452.012;433.012;104.003;67.0022;121.003;29.0006;132.004;172.004;160.004;304.008;61.0012;	184.005;452.012;433.012;104.003;0;96.3341;29.0006;100.046;172.004;160.004;201.203;61.0012;	0.767465;0.973145;0.832404;0.795682;0.296376;0.566157;0.536258;0.597468;0.712835;0.893403;0.574102;0.536258;	4590	0.172328	0	0	0	0.963621	1	0.888646	0.895416	0.901294	0.884572
Sample-GL1-Chip_run-694_60 SPD_1-23-2024	P35565	P35565;A0A8L2QK91;A6HE13	CALX_RAT	Canx	36169.6	18868.8	22260.1	36169.6	18868.8	22260.1	22260.1	YDGKWEVDEM(UniMod:35)KETK	YDGKWEVDEMKETK	YDGKWEVDEM(UniMod:35)KETK3	3	0.000607533	0.0112644	4.98355	0.000702741	0.000431965	0.000312012	0.000481232	0	1	459457	479817	684509		6445.13	0.870422	313237	307906	31857	-853004	346194	-105981	Calnexin	0	0	0.96602	4326.11	189015	0.539699	1	0.457406	0.993167	0	-10000000	244.007;229.007;144.004;34.0012;33.0012;87.0025;108.002;231.006;0;172.004;132.003;114.004;	244.007;181.448;144.004;34.0012;33.0012;0;55.0012;68.0157;0;142.003;132.003;114.004;	0.989936;0.76768;0.909502;0.561017;0.561017;0.252939;0.403976;0.382943;0;0.807249;0.761223;0.662212;	3864	0.457406	0	0	0	0.988736	1	0.889687	0.895416	0.899232	0.887084
Sample-WM3-Chip_run-702_60 SPD_1-23-2024	P35565	P35565;A0A8L2QK91;A6HE13	CALX_RAT	Canx	51660.4	26783.7	24094.5	51660.4	26783.7	24094.5	24094.5	YDGKWEVDEM(UniMod:35)KETK	YDGKWEVDEMKETK	YDGKWEVDEM(UniMod:35)KETK3	3	0.000849818	0.0175188	4.98355	0.000588928	0.000515464	0.000312012	0.000576037	0	1	704.77	465617	770382		6818.93	0.88093	354018	348686	359349	-853004	383305	-104924	Calnexin	0	0	0.913348	6238.17	20568	0.447302	1	0.168175	0.989097	0	-10000000	306.009;381.01;258.008;64.0018;36.0011;97.0032;74.0024;109.003;220.007;97.0025;205.006;116.002;	306.009;344.009;180.161;54.7516;0;28.6115;41.0798;109.003;163.476;45.4653;205.006;116.002;	0.962276;0.845288;0.600762;0.650225;0.293368;0.49969;0.433565;0.80929;0.690688;0.493658;0.879475;0.693633;	4370	0.168175	0	0	0	0.982481	1	0.888646	0.895416	0.900292	0.883606
Sample-ML2-Chip_run-698_60 SPD_1-23-2024	A0A8I6AEH3;A0A8J8YNL9;E9PT79;Q71SY3	A0A1B0GWQ7;A0A8I6AEH3;A0A8J8YNL9;E9PT79;Q71SY3;Q7TP02	A0A8I6AEH3_RAT;A0A8J8YNL9_RAT;E9PT79_RAT;Q71SY3_RAT	Tsn	8972.33	3211.03	3683	8972.33	3211.03	3683	3683	YDGLKYDVK	YDGLKYDVK	YDGLKYDVK2	2	6.59674	8.71671	4.98355	0.000589275	0.000421763	0.000312012	0.000469925	0	1	2383.07	820315	1860		163630	0.948723	494235	488905	499567	316458	53941	-0.828179	Translin	0	0	0.932214	209646	502087	0.567711	1	283485	0.999944	0	-10000000	1006.03;420.011;593.018;964.031;448.014;833.021;619.018;259.008;191.005;132.004;501.017;115.003;	975.029;420.011;593.018;815.027;379.567;666.899;410.23;180.94;162.005;65.5357;147.114;92.0026;	0.97268;0.925596;0.970564;0.904172;0.944628;0.885605;0.783617;0.814306;0.825974;0.522081;0.239187;0.672191;	6103	283485	0	0	0	0.999913	1	0.9325	0.92934	0.940527	0.921278
Sample-WM1-Chip_run-700_60 SPD_1-23-2024	A0A8I6AEH3;A0A8J8YNL9;E9PT79;Q71SY3	A0A1B0GWQ7;A0A8I6AEH3;A0A8J8YNL9;E9PT79;Q71SY3;Q7TP02	A0A8I6AEH3_RAT;A0A8J8YNL9_RAT;E9PT79_RAT;Q71SY3_RAT	Tsn	7387.25	4102.65	3800.99	7387.25	4102.65	3800.99	3800.99	YDGLKYDVK	YDGLKYDVK	YDGLKYDVK2	2	0.000223347	0.000742356	4.98355	0.000630915	0.000506329	0.000312012	0.000571755	0	1	1003.7	596193	1004.02		64213.9	0.918002	497595	492262	502927	316458	542905	-0.79652	Translin	0	0	0.980284	64192.9	370147	0.403728	1	190942	0.999534	0	-10000000	524.015;214.007;278.007;267.007;356.01;277.007;508.014;266.006;52.0013;44.0013;313.009;31.0006;	524.015;214.007;278.006;201.673;356.01;277.007;504.263;266.006;29.9906;44.0013;145.068;31.0006;	0.977837;0.75495;0.921892;0.75717;0.903751;0.918035;0.942953;0.873209;0.511861;0.563832;0.51053;0.563832;	6147	190942	0	0	0	0.999258	1	0.922708	0.92934	0.936668	0.915379
Sample-ML3-Chip_run-699_60 SPD_1-23-2024	A0A8I6AEH3;A0A8J8YNL9;E9PT79;Q71SY3	A0A1B0GWQ7;A0A8I6AEH3;A0A8J8YNL9;E9PT79;Q71SY3;Q7TP02	A0A8I6AEH3_RAT;A0A8J8YNL9_RAT;E9PT79_RAT;Q71SY3_RAT	Tsn	9858.29	3236.98	3560.66	9858.29	3236.98	3560.66	3560.66	YDGLKYDVK	YDGLKYDVK	YDGLKYDVK2	2	4.98355	0.000651161	4.98355	0.000538793	0.000399042	0.000312012	0.000442087	0	1	2458.21	702203	1616.88		118142	0.934818	503062	497729	508392	316458	544672	-0.763107	Translin	0	0	0.640342	179617	438408	0.530741	1	245615	0.999578	0	-10000000	918.028;607.021;854.025;764.024;625.02;291.009;878.027;689.021;109.003;133.004;153.005;79.0026;	918.028;601.028;854.025;686.158;610.106;291.009;640.676;689.021;60.2932;73.0697;138.405;79.0026;	0.965953;0.900132;0.926468;0.903555;0.965915;0.931742;0.729346;0.879156;0.651097;0.645697;0.685896;0.895874;	6213	245615	0	0	0	0.999349	1	0.936136	0.92934	0.942026	0.924015
Sample-ML1-Chip_run-697_60 SPD_1-23-2024	A0A8I6AEH3;A0A8J8YNL9;E9PT79;Q71SY3	A0A1B0GWQ7;A0A8I6AEH3;A0A8J8YNL9;E9PT79;Q71SY3;Q7TP02	A0A8I6AEH3_RAT;A0A8J8YNL9_RAT;E9PT79_RAT;Q71SY3_RAT	Tsn	7985.67	3196.46	3465.11	7985.67	3196.46	3465.11	3465.11	YDGLKYDVK	YDGLKYDVK	YDGLKYDVK2	2	0.000157841	0.000430073	4.98355	0.00063857	0.000420168	0.000312012	0.000464468	0	1	1765.06	692596	1447.96		116283	0.901849	464082	458749	469413	316458	508497	-0.841669	Translin	0	0	0.979057	141748	360726	0.547063	1	215867	0.999729	0	-10000000	741.02;519.013;446.016;578.019;458.013;573.017;931.025;479.013;138.004;192.006;1130.04;85.0026;	741.02;519.013;446.016;578.019;336.725;573.017;856.13;479.013;93.5265;192.006;635.097;21.3594;	0.821986;0.874561;0.986825;0.938664;0.703389;0.92284;0.862554;0.899067;0.614985;0.823013;0.598381;0.420621;	5729	215867	0	0	0	0.99957	1	0.932396	0.92934	0.939893	0.92185
Sample-GL2-Chip_run-695_60 SPD_1-23-2024	A0A8I6AEH3;A0A8J8YNL9;E9PT79;Q71SY3	A0A1B0GWQ7;A0A8I6AEH3;A0A8J8YNL9;E9PT79;Q71SY3;Q7TP02	A0A8I6AEH3_RAT;A0A8J8YNL9_RAT;E9PT79_RAT;Q71SY3_RAT	Tsn	8773.3	4114.08	4099.45	8773.3	4114.08	4099.45	4099.45	YDGLKYDVK	YDGLKYDVK	YDGLKYDVK2	2	9.55429	0.00296266	4.98355	0.000534188	0.000391389	0.000312012	0.000432339	0	1	1278.03	780662	1353.61		83616.6	0.847566	515461	510129	520792	316458	559221	-0.64237	Translin	0	0	0.798422	78948	321616	0.458383	1	151307	0.998134	0	-10000000	428.01;342.009;392.012;458.013;115.004;310.01;289.009;169.006;31.0006;33.0012;602.019;44.0012;	428.01;183.864;392.012;458.013;104.99;279.009;217.828;169.006;24.2132;0;538.643;34.3674;	0.849051;0.526018;0.916984;0.786764;0.74628;0.761458;0.751851;0.661878;0.46874;0.203681;0.751808;0.46874;	6367	151307	0	0	0	0.997037	1	0.9225	0.92934	0.938488	0.914922
Sample-GL3-Chip_run-696_60 SPD_1-23-2024	A0A8I6AEH3;A0A8J8YNL9;E9PT79;Q71SY3	A0A1B0GWQ7;A0A8I6AEH3;A0A8J8YNL9;E9PT79;Q71SY3;Q7TP02	A0A8I6AEH3_RAT;A0A8J8YNL9_RAT;E9PT79_RAT;Q71SY3_RAT	Tsn	7460.26	3815.42	4262.07	7460.26	3815.42	4262.07	4262.07	YDGLKYDVK	YDGLKYDVK	YDGLKYDVK2	2	0.000182537	0.00068286	4.98355	0.000652742	0.000440529	0.000312012	0.000486145	0	1	2071.65	1187.96	1938.55		93512.6	0.961435	456836	451505	462167	316458	510617	-0.79729	Translin	0	0	0.897313	99933.1	338974	0.545879	1	220938	0.999582	0	-10000000	790.022;286.009;754.021;553.015;311.008;206.006;459.012;264.008;34.0013;71.0026;561.012;161.004;	764.609;243.686;754.021;553.015;245.205;206.006;360.466;264.008;8.32089;43.2681;64.2152;148.706;	0.935998;0.792034;0.978217;0.973723;0.752417;0.912978;0.801662;0.803389;0.369542;0.500608;0.326272;0.894317;	5641	220938	0	0	0	0.999317	1	0.923977	0.92934	0.93863	0.915927
Sample-WM2-Chip_run-701_60 SPD_1-23-2024	A0A8I6AEH3;A0A8J8YNL9;E9PT79;Q71SY3	A0A1B0GWQ7;A0A8I6AEH3;A0A8J8YNL9;E9PT79;Q71SY3;Q7TP02	A0A8I6AEH3_RAT;A0A8J8YNL9_RAT;E9PT79_RAT;Q71SY3_RAT	Tsn	4590.16	2604.35	3279.41	4590.16	2604.35	3279.41	3279.41	YDGLKYDVK	YDGLKYDVK	YDGLKYDVK2	2	7.55801	0.00063644	4.98355	0.000598444	0.000499002	0.000312012	0.000557414	0	1	1329.22	764572	1231.52		55302.9	0.87478	472905	467573	478236	316458	519038	-0.816043	Translin	0	0	0.962908	59690.4	389131	0.49847	1	254466	0.999604	0	-10000000	570.017;378.012;364.012;425.012;393.012;324.01;597.018;250.006;163.005;100.003;570.013;101.003;	570.017;319.454;364.012;395.189;393.012;324.01;529.866;250.006;159.628;80.7057;570.013;77.3101;	0.873589;0.732477;0.977923;0.781492;0.864994;0.84063;0.809945;0.790305;0.909273;0.611669;0.746892;0.645606;	5839	254466	0	0	0	0.999364	1	0.921562	0.92934	0.937168	0.915086
Sample-GL1-Chip_run-694_60 SPD_1-23-2024	A0A8I6AEH3;A0A8J8YNL9;E9PT79;Q71SY3	A0A1B0GWQ7;A0A8I6AEH3;A0A8J8YNL9;E9PT79;Q71SY3;Q7TP02	A0A8I6AEH3_RAT;A0A8J8YNL9_RAT;E9PT79_RAT;Q71SY3_RAT	Tsn	5810.05	3499.24	3816.05	5810.05	3499.24	3816.05	3816.05	YDGLKYDVK	YDGLKYDVK	YDGLKYDVK2	2	0.96918	0.000232672	4.98355	0.000702741	0.000431965	0.000312012	0.000481232	0	1	841024	646565	922393		59297.3	0.887146	43908	433749	444411	316458	503072	-0.843752	Translin	0	0	0.55665	54066.4	290954	0.46513	1	186568	0.999858	0	-10000000	499.014;302.009;191.006;184.006;142.005;217.006;263.007;173.005;0;112.003;246.007;73.0019;	466.013;292.439;191.006;184.006;142.005;164.27;156.791;173.005;0;112.003;173.42;28.0876;	0.838419;0.922531;0.935552;0.960303;0.775325;0.797133;0.637964;0.953267;0;0.639191;0.73571;0.2801;	5421	186568	0	0	0	0.999767	1	0.920937	0.92934	0.937176	0.91454
Sample-WM3-Chip_run-702_60 SPD_1-23-2024	A0A8I6AEH3;A0A8J8YNL9;E9PT79;Q71SY3	A0A1B0GWQ7;A0A8I6AEH3;A0A8J8YNL9;E9PT79;Q71SY3;Q7TP02	A0A8I6AEH3_RAT;A0A8J8YNL9_RAT;E9PT79_RAT;Q71SY3_RAT	Tsn	5645.19	3010.96	3409.32	5645.19	3010.96	3409.32	3409.32	YDGLKYDVK	YDGLKYDVK	YDGLKYDVK2	2	0.00020654	0.00144571	4.98355	0.000588928	0.000515464	0.000312012	0.000576037	0	1	1181.04	624203	1032.77		30218.6	0.917107	460313	454982	465644	316458	508677	-0.909938	Translin	0	0	0.883006	34557	306854	0.614389	1	245348	0.999091	0	-10000000	432.014;249.008;268.008;481.015;264.006;61.002;461.015;265.008;136.004;127.004;308.008;24.0007;	432.014;249.008;268.008;481.015;264.006;61.002;398.823;241.862;136.004;60.4966;308.008;0;	0.942819;0.766249;0.89804;0.904639;0.775007;0.73017;0.807702;0.774368;0.762576;0.543982;0.745336;0.253351;	5685	245348	0	0	0	0.998554	1	0.922386	0.92934	0.936476	0.916381
Sample-ML2-Chip_run-698_60 SPD_1-23-2024	A0A8J8YFS5;Q4QQV4	A0A8J8YFS5;Q4QQV4	A0A8J8YFS5_RAT;Q4QQV4_RAT	Hars1	22644.8	8556.98	8691.1	22644.8	8556.98	8691.1	5641.47	YDGLVGMFDPK	YDGLVGMFDPK	YDGLVGMFDPK2	2	0.00157763	0.0664406	0.000100388	0.000589275	0.000421763	0.000312012	0.000469925	0	1	1533.9	555401	1259.33		997538	0.918308	139591	139057	140124	695776	137648	708998	Histidine--tRNA ligase, cytoplasmic	0	0	0.710013	1215.04	275846	0.46456	0.939222	130404	0.959208	0	-10000000	679.02;540.018;358.012;749.025;34.0015;104.004;168.006;331.013;339.011;140.004;140.005;0;	679.02;531.004;323.881;749.025;16.9544;83.1835;54.6566;331.013;233.225;108.952;131.517;0;	0.979258;0.929333;0.772452;0.818264;0.44737;0.694909;0.412803;0.845745;0.683028;0.714531;0.696199;0;	17264	130404	0	0	0	0.933559	1	0.969896	0.961323	0.973799	0.957328
Sample-WM1-Chip_run-700_60 SPD_1-23-2024	A0A8J8YFS5;Q4QQV4	A0A8J8YFS5;Q4QQV4	A0A8J8YFS5_RAT;Q4QQV4_RAT	Hars1	24238.8	13275.4	14255.4	24238.8	13275.4	14255.4	9793.68	YDGLVGMFDPK	YDGLVGMFDPK	YDGLVGMFDPK2	2	0.000223347	0.00119463	0.000100388	0.000630915	0.000506329	0.000312012	0.000571755	0	1	3320.37	1840.69	3099.82		2580.49	0.916815	140458	139925	140991	695776	138716	706743	Histidine--tRNA ligase, cytoplasmic	0	0	0.932872	2764.09	368379	0.46136	1	123108	0.999251	0	-10000000	1554.05;1066.03;804.03;859.03;139.005;150.005;192.006;250.007;2838.08;248.008;282.011;0;	1554.05;1066.03;700.292;859.03;126.385;150.005;161.016;219.631;2087.19;227.323;282.011;0;	0.932869;0.96877;0.802101;0.869856;0.803904;0.853681;0.714292;0.808296;0.675408;0.854239;0.780325;0;	17374	123108	0	0	0	0.998805	1	0.968125	0.961323	0.967924	0.959146
Sample-ML3-Chip_run-699_60 SPD_1-23-2024	A0A8J8YFS5;Q4QQV4	A0A8J8YFS5;Q4QQV4	A0A8J8YFS5_RAT;Q4QQV4_RAT	Hars1	25417.8	8746.24	9669.92	25417.8	8746.24	9669.92	6925.8	YDGLVGMFDPK	YDGLVGMFDPK	YDGLVGMFDPK2	2	0.00112061	0.0317064	0.000100388	0.000538793	0.000399042	0.000312012	0.000442087	0	1	1710.06	681.11	1568.31		1808.6	0.931541	140302	139769	140835	695776	138408	708477	Histidine--tRNA ligase, cytoplasmic	0	0	0.759507	1972.07	281201	0.692575	0.963432	105224	0.979866	0	-10000000	694.023;436.014;580.019;950.03;268.009;153.005;210.007;358.011;186.007;171.006;272.008;0;	694.023;436.014;580.019;950.03;268.009;121.521;210.007;358.011;164.058;171.006;272.008;0;	0.993053;0.883015;0.894415;0.823706;0.690871;0.708263;0.778023;0.826443;0.698575;0.719501;0.785878;0;	17352	105224	0	0	0	0.968294	1	0.96875	0.961323	0.973748	0.954499
Sample-ML1-Chip_run-697_60 SPD_1-23-2024	A0A8J8YFS5;Q4QQV4	A0A8J8YFS5;Q4QQV4	A0A8J8YFS5_RAT;Q4QQV4_RAT	Hars1	22487.6	9112.72	9495.44	22487.6	9112.72	9495.44	6554.34	YDGLVGMFDPK	YDGLVGMFDPK	YDGLVGMFDPK2	2	0.000492986	0.00459898	0.000100388	0.00063857	0.000420168	0.000312012	0.000464468	0	1	1082.52	453537	948178		1761.48	0.899293	138354	137821	138887	695776	136637	707539	Histidine--tRNA ligase, cytoplasmic	0	0	0.847986	2011.07	243116	0.400212	0.98692	0.965673	0.997111	0	-10000000	591.018;275.009;278.009;540.02;122.004;159.004;192.006;138.006;342.01;173.006;168.006;0;	591.018;213.498;278.009;371.384;93.3343;91.3583;81.3949;138.006;262.502;104.439;116.76;0;	0.950284;0.739708;0.913446;0.650083;0.684486;0.623724;0.509634;0.697777;0.682281;0.586537;0.700396;0;	17110	0.965673	0	0	0	0.995401	1	0.96625	0.961323	0.973437	0.953232
Sample-GL2-Chip_run-695_60 SPD_1-23-2024	A0A8J8YFS5;Q4QQV4	A0A8J8YFS5;Q4QQV4	A0A8J8YFS5_RAT;Q4QQV4_RAT	Hars1	21748.6	10782.8	11009.4	21748.6	10782.8	11009.4	5880.84	YDGLVGMFDPK	YDGLVGMFDPK	YDGLVGMFDPK2	2	0.00116546	0.0468346	0.000100388	0.000534188	0.000391389	0.000312012	0.000432339	0	1	733965	374402	649186		1589.49	0.713096	140469	139936	141003	695776	138649	705635	Histidine--tRNA ligase, cytoplasmic	0	0	0.535305	1797.06	212741	0.566342	0.979231	184865	0.971288	0	-10000000	527.014;474.017;321.01;184.006;86.0029;54.0014;224.007;176.006;313.011;199.006;141.005;41.0013;	285.162;127.794;321.01;82.1598;35.0014;16.0645;96.8954;126.242;268.871;60.9069;76.5868;13.2532;	0.63847;0.392446;0.907038;0.453219;0.404048;0.446468;0.58299;0.73301;0.896806;0.314599;0.576273;0.423021;	17374	184865	0	0	0	0.953165	1	0.9675	0.961323	0.970634	0.957891
Sample-GL3-Chip_run-696_60 SPD_1-23-2024	A0A8J8YFS5;Q4QQV4	A0A8J8YFS5;Q4QQV4	A0A8J8YFS5_RAT;Q4QQV4_RAT	Hars1	21816.6	11034.5	10303.6	21816.6	11034.5	10303.6	5999.23	YDGLVGMFDPK	YDGLVGMFDPK	YDGLVGMFDPK2	2	0.70205	0.000141563	0.000100388	0.000652742	0.000440529	0.000312012	0.000486145	0	1	2027.15	1014.56	1655.59		2172.5	0.881941	139408	138875	139942	695776	137633	706313	Histidine--tRNA ligase, cytoplasmic	0	0	0.916544	2660.08	351148	0.639299	1	169748	0.999913	0	-10000000	841.026;708.019;507.017;286.008;256.008;125.004;277.009;290.01;150.006;33.0015;326.01;0;	841.026;679.109;507.017;286.008;255.229;125.004;193.683;268.905;40.6316;9.66139;316.763;0;	0.847312;0.874734;0.949037;0.831262;0.893491;0.759184;0.72377;0.87844;0.491963;0.342376;0.909613;0;	17242	169748	0	0	0	0.999858	1	0.966477	0.961323	0.970885	0.955867
Sample-WM2-Chip_run-701_60 SPD_1-23-2024	A0A8J8YFS5;Q4QQV4	A0A8J8YFS5;Q4QQV4	A0A8J8YFS5_RAT;Q4QQV4_RAT	Hars1	54082.1	32668.3	14653.6	54082.1	32668.3	14653.6	10705.6	YDGLVGMFDPK	YDGLVGMFDPK	YDGLVGMFDPK2	2	7.55801	0.000845921	0.000100388	0.000598444	0.000499002	0.000312012	0.000557414	0	1	2700.09	1680.22	2706.37		3023.11	0.897677	137811	137278	138344	695776	135896	706478	Histidine--tRNA ligase, cytoplasmic	0	0	0.919832	3016.1	332934	0.569363	1	14602	0.999473	0	-10000000	1151.04;1267.04;423.016;1289.04;198.006;96.0036;101.003;225.008;1893.07;131.004;255.009;64.0021;	1088.04;1189.04;423.016;1178.65;68.2143;96.0036;101.003;173.761;1636.73;100.003;185.951;0;	0.868875;0.891799;0.988277;0.807134;0.526364;0.792188;0.802893;0.687793;0.750968;0.726166;0.692761;0.296436;	17044	14602	0	0	0	0.999154	1	0.966563	0.961323	0.968465	0.958298
Sample-GL1-Chip_run-694_60 SPD_1-23-2024	A0A8J8YFS5;Q4QQV4	A0A8J8YFS5;Q4QQV4	A0A8J8YFS5_RAT;Q4QQV4_RAT	Hars1	18772.5	10863	10064.2	18772.5	10863	10064.2	6254.14	YDGLVGMFDPK	YDGLVGMFDPK	YDGLVGMFDPK2	2	0.000321937	0.00200223	0.000100388	0.000702741	0.000431965	0.000312012	0.000481232	0	1	1889.08	958484	1367.38		2189.66	0.898229	139583	13905	140116	695776	137894	70681	Histidine--tRNA ligase, cytoplasmic	0	0	0.762279	3025.09	299805	0.45537	1	102999	0.998779	0	-10000000	817.027;526.019;595.019;212.008;197.006;40.0014;137.004;235.007;569.017;234.008;189.006;50.0015;	768.531;525.533;595.019;153.648;185.19;0;66.0942;235.007;318.189;127.367;123.133;0;	0.835849;0.987478;0.899972;0.752019;0.853879;0.057005;0.551741;0.812086;0.566244;0.607409;0.609041;0.290117;	17264	102999	0	0	0	0.997998	1	0.96625	0.961323	0.970884	0.956384
Sample-WM3-Chip_run-702_60 SPD_1-23-2024	A0A8J8YFS5;Q4QQV4	A0A8J8YFS5;Q4QQV4	A0A8J8YFS5_RAT;Q4QQV4_RAT	Hars1	23267.6	12517.7	13639	23267.6	12517.7	13639	10174.5	YDGLVGMFDPK	YDGLVGMFDPK	YDGLVGMFDPK2	2	0.000849818	0.018455	0.000100388	0.000588928	0.000515464	0.000312012	0.000576037	0	1	4125.21	2065.17	3416.91		2904.11	0.947912	138331	137798	138865	695776	13626	71074	Histidine--tRNA ligase, cytoplasmic	0	0	0.750709	3506.11	400546	0.585088	1	17664	0.988521	0	-10000000	1794.05;1742.06;611.02;2014.07;179.007;66.0028;207.007;313.011;2490.08;145.005;280.008;0;	1794.05;1720.14;611.02;2014.07;166.319;66.0028;207.007;310.049;2209.16;141.029;280.008;0;	0.952076;0.942574;0.950714;0.987479;0.821309;0.526155;0.706683;0.771067;0.73042;0.772993;0.93099;0;	17110	17664	0	0	0	0.981545	1	0.960208	0.961323	0.968292	0.951721
Sample-ML2-Chip_run-698_60 SPD_1-23-2024	A0A8J8YFS5;Q4QQV4	A0A8J8YFS5;Q4QQV4	A0A8J8YFS5_RAT;Q4QQV4_RAT	Hars1	22644.8	8556.98	8691.1	22644.8	8556.98	8691.1	5641.47	YDGLVGM(UniMod:35)FDPK	YDGLVGMFDPK	YDGLVGM(UniMod:35)FDPK2	2	0.00477347	0.221114	0.00394886	0.000589275	0.000421763	0.000312012	0.000469925	0	1	2696.1	981.71	2225.95		7998.88	0.933588	105127	104594	105661	401838	986523	449471	Histidine--tRNA ligase, cytoplasmic	0	0	0.7783	9688.34	145563	0.506753	0.850602	100121	0.876018	0	-10000000	673.025;475.016;1548.06;1497.05;457.015;27.0007;276.007;418.014;253.008;329.011;76.0029;32.0013;	673.025;475.016;1548.06;797.734;457.015;27.0007;276.007;418.014;234.407;312.823;46.5674;24.857;	0.959434;0.900819;0.932407;0.661476;0.742969;0.527817;0.718089;0.711944;0.747791;0.810406;0.490556;0.430981;	12998	100121	0	0	0	0	1	0.976477	0.962596	0.975057	0.962905
Sample-WM2-Chip_run-701_60 SPD_1-23-2024	A0A8J8YFS5;Q4QQV4	A0A8J8YFS5;Q4QQV4	A0A8J8YFS5_RAT;Q4QQV4_RAT	Hars1	54082.1	32668.3	14653.6	54082.1	32668.3	14653.6	10705.6	YDGLVGM(UniMod:35)FDPK	YDGLVGMFDPK	YDGLVGM(UniMod:35)FDPK2	2	0.00239974	0.0838502	0.00394886	0.000598444	0.000499002	0.000312012	0.000557414	0	1	54082.1	32668.3	52619.7		3547.53	0.784186	102283	10175	102816	401838	972464	43905	Histidine--tRNA ligase, cytoplasmic	0	0	0.546473	3646.13	204119	0.554671	0.924749	156875	0.950366	0	-10000000	449.016;450.015;59915;663.022;629.02;456.014;321.011;113.004;259.009;527.017;124.004;74.0022;	449.016;450.015;53183.1;660.442;629.02;33.1503;161.432;24.5787;259.009;464.228;111.618;26.9611;	0.875782;0.968388;0.781854;0.889195;0.873691;0.337506;0.65923;0.450479;0.889461;0.827887;0.723213;0.404262;	12646	156875	0	0	0	0.91615	1	0.969583	0.962596	0.96985	0.960903
Sample-ML3-Chip_run-699_60 SPD_1-23-2024	P07872;P07872-2	P07872;F1M609;P07872-2;A0A8I6A041;A0A8I6A8D0;A6HKU7;F1LQC1	ACOX1_RAT	Acox1	4590.24	1532.26	984955	4590.24	1532.26	984955	984955	YDGNVYENLFEWAK	YDGNVYENLFEWAK	YDGNVYENLFEWAK2	2	0.00161084	0.0544381	0.00505437	0.000538793	0.000399042	0.000312012	0.000442087	0	1	439021	177314	408.28		1297.37	0.939204	177646	177113	178179	100653	176959	997281	Peroxisomal acyl-coenzyme A oxidase 1	0	0	0.527959	1395.06	195015	0.665595	1	101501	0.965922	0	-10000000	187.009;247.01;149.006;168.008;552.02;113.006;258.009;199.008;79.0039;579.025;0;0;	187.009;150.791;87.004;139.007;138.401;113.006;96.3432;138.562;58.745;264.941;0;0;	0.95401;0.759025;0.664756;0.931687;0.271991;0.92395;0.501744;0.751601;0.688138;0.61086;0;0;	21975	101501	0	0	0	0.945562	1	113398	11179	113025	111992
Sample-ML2-Chip_run-698_60 SPD_1-23-2024	Q5U300	Q5U300;A0A8I6A544;A0A8L2QII5;A0A8I5ZVX0;A0A8I5ZY80;A7LAC4;C9WPN5;W8CEN6	UBA1_RAT	Uba1	103948	36736.9	39881.7	103948	36736.9	39881.7		YDGQVAVFGSDLQEK	YDGQVAVFGSDLQEK	YDGQVAVFGSDLQEK2	2	0.102434	0.102434	0.102434	0.000589275	0.000421763	0.000312012	0.000469925	0	0	39798.5	14477.3	32826.1		83871.1	0.993543	10598	105447	106514	453996	105763	455585	Ubiquitin-like modifier-activating enzyme 1	0	0	0.994394	101686	671592	0.491403	1	293761	0.999999	0	-10000000	11758.5;17703.7;10336.4;7991.33;2371.08;6365.3;5541.23;678.03;530.019;1379.06;4820.18;401.019;	11758.5;17703.7;10336.4;7991.33;2371.08;6365.3;5541.23;678.03;513.383;1341.18;4820.18;401.019;	0.993844;0.992554;0.994895;0.995372;0.986149;0.988183;0.993783;0.88125;0.84102;0.847434;0.994353;0.841247;	13105	293761	0	0	0	0.999999	1	111646	109166	110543	109994
Sample-WM1-Chip_run-700_60 SPD_1-23-2024	Q5U300	Q5U300;A0A8I6A544;A0A8L2QII5;A0A8I5ZVX0;A0A8I5ZY80;A7LAC4;C9WPN5;W8CEN6	UBA1_RAT	Uba1	74842.8	49782.9	38031.2	74842.8	49782.9	38031.2		YDGQVAVFGSDLQEK	YDGQVAVFGSDLQEK	YDGQVAVFGSDLQEK2	2	1.71878	1.71878	0.102434	0.000630915	0.000506329	0.000312012	0.000571755	0	0	3519.13	2114.5	3560.94		10455.2	0.972492	10667	106137	107204	453996	106527	454311	Ubiquitin-like modifier-activating enzyme 1	0	0	0.778933	10332.4	338121	0.434378	1	200638	0.999989	0	-10000000	596.025;2060.07;863.033;681.031;296.014;609.026;729.029;135.007;0;331.013;448.018;124.006;	596.025;2060.07;863.033;681.031;296.014;609.026;729.029;91.5409;0;223.692;448.018;124.006;	0.985777;0.987789;0.926802;0.866212;0.938121;0.880995;0.919629;0.556321;0;0.660134;0.873701;0.786378;	13193	200638	0	0	0	0.999983	1	10974	109166	110209	108456
Sample-ML3-Chip_run-699_60 SPD_1-23-2024	Q5U300	Q5U300;A0A8I6A544;A0A8L2QII5;A0A8I5ZVX0;A0A8I5ZY80;A7LAC4;C9WPN5;W8CEN6	UBA1_RAT	Uba1	107155	43044.2	40158.6	107155	43044.2	40158.6		YDGQVAVFGSDLQEK	YDGQVAVFGSDLQEK	YDGQVAVFGSDLQEK2	2	0.119564	0.119564	0.102434	0.000538793	0.000399042	0.000312012	0.000442087	0	0	35238.5	12020	27677.1		57149.1	0.992201	106512	105978	107045	453996	106091	45391	Ubiquitin-like modifier-activating enzyme 1	0	0	0.986132	72762.1	648546	0.536454	1	277306	0.999999	0	-10000000	10407.5;15701.6;9129.36;6013.24;2140.09;5369.23;3877.18;878.041;179.009;1143.05;3593.14;541.024;	10407.5;15701.6;9129.36;6013.24;2140.09;5369.23;3877.18;878.041;179.009;1143.05;3593.14;541.024;	0.993664;0.989225;0.995651;0.990537;0.954777;0.989797;0.930273;0.886007;0.695281;0.961827;0.975086;0.947264;	13171	277306	0	0	0	0.999999	1	111833	109166	110613	110227
Sample-ML1-Chip_run-697_60 SPD_1-23-2024	Q5U300	Q5U300;A0A8I6A544;A0A8L2QII5;A0A8I5ZVX0;A0A8I5ZY80;A7LAC4;C9WPN5;W8CEN6	UBA1_RAT	Uba1	112404	44210.9	40128.9	112404	44210.9	40128.9		YDGQVAVFGSDLQEK	YDGQVAVFGSDLQEK	YDGQVAVFGSDLQEK2	2	0.002744	0.002744	0.102434	0.00063857	0.000420168	0.000312012	0.000464468	0	0	11831.5	4483.49	9373.33		24559.5	0.980803	104921	104388	105454	453996	10438	45688	Ubiquitin-like modifier-activating enzyme 1	0	0	0.94454	31000.2	357779	0.51808	1	179396	0.999998	0	-10000000	3289.13;5213.21;3329.15;1740.08;499.02;2067.1;1221.06;143.006;183.008;677.03;1263.06;191.007;	3289.13;5213.21;3329.15;1740.08;499.02;2067.1;1221.06;143.006;71.9193;677.03;1263.06;80.6288;	0.993083;0.978961;0.971556;0.993607;0.937091;0.960791;0.93219;0.753314;0.616721;0.89547;0.956592;0.67229;	12973	179396	0	0	0	0.999997	1	112115	109166	110587	110509
Sample-GL2-Chip_run-695_60 SPD_1-23-2024	Q5U300	Q5U300;A0A8I6A544;A0A8L2QII5;A0A8I5ZVX0;A0A8I5ZY80;A7LAC4;C9WPN5;W8CEN6	UBA1_RAT	Uba1	108209	55795.4	41473.3	108209	55795.4	41473.3		YDGQVAVFGSDLQEK	YDGQVAVFGSDLQEK	YDGQVAVFGSDLQEK2	2	4.58967	4.58967	0.102434	0.000534188	0.000391389	0.000312012	0.000432339	0	0	49106	23440.1	40643.4		98518.8	0.991737	106857	106324	10739	453996	107074	450492	Ubiquitin-like modifier-activating enzyme 1	0	0	0.998306	119032	666294	0.651177	1	29131	0.999971	0	-10000000	15328.7;21620.8;12156.5;9673.41;3237.15;9134.35;6464.27;1460.06;244.009;2272.09;5239.2;715.026;	15328.7;21620.8;12156.5;9673.41;3237.15;8282.56;6464.27;1194.97;244.009;2272.09;5239.2;715.026;	0.993821;0.993675;0.985662;0.992241;0.965308;0.945555;0.986823;0.799263;0.849659;0.984528;0.982041;0.968475;	13215	29131	0	0	0	0.999954	1	110865	109166	110469	109233
Sample-GL3-Chip_run-696_60 SPD_1-23-2024	Q5U300	Q5U300;A0A8I6A544;A0A8L2QII5;A0A8I5ZVX0;A0A8I5ZY80;A7LAC4;C9WPN5;W8CEN6	UBA1_RAT	Uba1	102141	49637.6	42419	102141	49637.6	42419		YDGQVAVFGSDLQEK	YDGQVAVFGSDLQEK	YDGQVAVFGSDLQEK2	2	5.19166	5.19166	0.102434	0.000652742	0.000440529	0.000312012	0.000486145	0	0	47485.1	23681.4	38644		99478	0.995071	105974	105441	106507	453996	105858	45247	Ubiquitin-like modifier-activating enzyme 1	0	0	0.999272	122237	684153	0.536142	1	296934	0.999968	1637	0.475707	14342.6;20915;12227.5;9377.47;3831.12;7670.34;6856.25;1357.05;577.021;2176.08;5949.25;953.033;	14342.6;20915;12227.5;9377.47;3831.12;7670.34;6856.25;1357.05;577.021;2176.08;5949.25;953.033;	0.992863;0.996402;0.995384;0.991594;0.985589;0.983818;0.994435;0.960561;0.897349;0.949142;0.996056;0.959285;	13105	296934	0	0	0	0.999948	1	110979	109166	110357	109484
Sample-WM2-Chip_run-701_60 SPD_1-23-2024	Q5U300	Q5U300;A0A8I6A544;A0A8L2QII5;A0A8I5ZVX0;A0A8I5ZY80;A7LAC4;C9WPN5;W8CEN6	UBA1_RAT	Uba1	89593.5	50602.7	41112	89593.5	50602.7	41112		YDGQVAVFGSDLQEK	YDGQVAVFGSDLQEK	YDGQVAVFGSDLQEK2	2	7.55801	0.000117715	0.102434	0.000598444	0.000499002	0.000312012	0.000557414	0	0	3835.67	2276.4	3666.66		12573	0.870606	105269	104736	105802	453996	104179	457765	Ubiquitin-like modifier-activating enzyme 1	0	0	0.88482	13152.5	321593	0.65745	1	150095	0.999927	0	-10000000	884.032;2070.1;1061.05;1076.04;194.008;715.032;645.03;171.008;160.007;605.026;417.015;133.007;	843.162;1941.06;1051.45;1076.04;151.487;635.994;645.03;162.683;34.4618;605.026;318.074;94.0252;	0.839608;0.887194;0.864842;0.965924;0.695058;0.81918;0.960096;0.805013;0.493655;0.907189;0.776278;0.541739;	13017	150095	0	0	0	0.999882	1	111625	109166	110175	1105
Sample-GL1-Chip_run-694_60 SPD_1-23-2024	Q5U300	Q5U300;A0A8I6A544;A0A8L2QII5;A0A8I5ZVX0;A0A8I5ZY80;A7LAC4;C9WPN5;W8CEN6	UBA1_RAT	Uba1	105900	59020.8	42046.9	105900	59020.8	42046.9		YDGQVAVFGSDLQEK	YDGQVAVFGSDLQEK	YDGQVAVFGSDLQEK2	2	0.985601	0.985601	0.102434	0.000702741	0.000431965	0.000312012	0.000481232	0	0	38678.7	24527.1	34990.5		98592.2	0.990043	105974	105441	106507	453996	106484	449096	Ubiquitin-like modifier-activating enzyme 1	0	0	0.997592	108985	672035	0.572095	1	294294	0.999994	0	-10000000	11783.5;16291.8;10603.5;8358.4;2810.11;7673.33;5013.22;1613.06;414.019;1571.06;5485.2;619.028;	11783.5;16291.8;10603.5;8358.4;2810.11;7033.91;5013.22;1353.61;414.019;1571.06;5485.2;619.028;	0.987992;0.991391;0.990251;0.994869;0.969145;0.939167;0.977629;0.845077;0.951636;0.910033;0.995018;0.986212;	13105	294294	0	0	0	0.99999	1	1105	109166	110522	10891
Sample-WM3-Chip_run-702_60 SPD_1-23-2024	Q5U300	Q5U300;A0A8I6A544;A0A8L2QII5;A0A8I5ZVX0;A0A8I5ZY80;A7LAC4;C9WPN5;W8CEN6	UBA1_RAT	Uba1	97308.8	46411.7	41775.5	97308.8	46411.7	41775.5		YDGQVAVFGSDLQEK	YDGQVAVFGSDLQEK	YDGQVAVFGSDLQEK2	2	6.26171	6.26171	0.102434	0.000588928	0.000515464	0.000312012	0.000576037	0	0	5562.18	3397.99	5622.12		14857.9	0.972384	10472	104187	105253	453996	104266	454985	Ubiquitin-like modifier-activating enzyme 1	0	0	0.891498	14699.5	170196	0.549368	1	109152	0.999961	0	-10000000	1627.07;2609.11;1341.06;626.028;234.008;1007.04;886.038;182.009;112.005;424.021;621.028;133.007;	1627.07;2609.11;1326;626.028;172.111;1007.04;886.038;182.009;44.6729;424.021;621.028;133.007;	0.973177;0.992278;0.932265;0.939652;0.731964;0.892066;0.896428;0.795631;0.519444;0.8128;0.969426;0.803722;	12951	109152	0	0	0	0.999937	1	109656	109166	11008	108394
Sample-ML3-Chip_run-699_60 SPD_1-23-2024	P70580	P70580;A0A0H2UHK2;A6JMF3	PGRC1_RAT	Pgrmc1	22246.9	8206.09	7930.95	22246.9	8206.09	7930.95		YDGVQDPR	YDGVQDPR	YDGVQDPR2	2	0.00514237	0.182067	0.00156885	1	0.000399042	0.000312012	0.000442087	0	0	2029.35	440668	1014.67		4720.63	0.934263	330129	324798	335461	-242073	306833	-207857	Membrane-associated progesterone receptor component 1	0	0	0.959691	9441.25	275993	0.54743	1	173626	0.89446	0	-10000000	1075.03;741.017;80.0021;1418.03;225.006;1503.03;348.009;338.007;122.003;37.0011;141.004;0;	1075.03;741.017;0;1133.66;213.307;1167.81;348.009;260.081;114.986;0;124.19;0;	0.932752;0.9782;0.223654;0.707647;0.78924;0.714764;0.941596;0.727993;0.744502;0.134331;0.648478;0;	4070	173626	0	0	0	0	1	0.873854	0.851462	0.858366	0.86672
Sample-ML1-Chip_run-697_60 SPD_1-23-2024	P70580	P70580;A0A0H2UHK2;A6JMF3	PGRC1_RAT	Pgrmc1	21055.8	8498.77	7903.6	21055.8	8498.77	7903.6		YDGVQDPR	YDGVQDPR	YDGVQDPR2	2	0.00331694	0.163987	0.00156885	1	0.000420168	0.000312012	0.000464468	0	0	960139	456589	954.56		4283.07	0.738986	266247	260916	271579	-242073	249256	-212527	Membrane-associated progesterone receptor component 1	0	0	0.911353	4308.11	213015	0.722862	0.999674	113642	0.906371	0	-10000000	583.013;208.004;370.008;942.022;348.009;1259.03;348.008;167.005;68.0017;174.005;72.002;0;	452.127;208.004;185.594;627.221;300.008;763.031;305.007;120.348;26.1093;168.72;53.4083;0;	0.654477;0.927554;0.508638;0.673322;0.735607;0.503003;0.710959;0.572926;0.486439;0.827652;0.593766;0;	3278	113642	0	0	0	0	1	0.861875	0.851462	0.857386	0.858452
Sample-GL2-Chip_run-695_60 SPD_1-23-2024	P70580	P70580;A0A0H2UHK2;A6JMF3	PGRC1_RAT	Pgrmc1	57221.1	28695.1	18159	57221.1	28695.1	18159		YDGVQDPR	YDGVQDPR	YDGVQDPR2	2	0.00123153	0.0489523	0.00156885	1	0.000391389	0.000312012	0.000432339	0	0	3063.54	1321.05	2290.6		12191.5	0.952156	335408	330074	34074	-242073	312386	-207882	Membrane-associated progesterone receptor component 1	0	0	0.988464	16305.4	347971	0.524263	1	0.109717	0.970029	0	-10000000	1739.04;1135.03;682.015;490.013;231.006;584.013;180.005;66.0015;108.003;28.0005;37.0011;0;	1739.04;1135.03;682.015;165.711;189.472;249.701;97.8558;13.3376;17.4445;0;6.10066;0;	0.964125;0.957662;0.962923;0.35729;0.809317;0.391401;0.581872;0.447669;0.443253;0.104625;0.312268;0;	4136	0.109717	0	0	0	0.951048	1	0.847614	0.851462	0.852278	0.850795
Sample-GL3-Chip_run-696_60 SPD_1-23-2024	P70580	P70580;A0A0H2UHK2;A6JMF3	PGRC1_RAT	Pgrmc1	46851.9	23584.3	17320.8	46851.9	23584.3	17320.8		YDGVQDPR	YDGVQDPR	YDGVQDPR2	2	0.00125879	0.0298125	0.00156885	1	0.000440529	0.000312012	0.000486145	0	0	1302.55	1108.11	1808.24		9660.94	0.918644	243021	237689	248353	-242073	226206	-211138	Membrane-associated progesterone receptor component 1	0	0	0.900913	6959.15	210726	0.450015	0.995483	0.383039	0.98205	0	-10000000	659.014;379.01;242.006;283.007;266.006;531.012;242.005;101.003;45.001;43.001;56.001;33.001;	659.014;379.01;233.053;184.739;264.523;492.653;164.544;74.3214;45.001;0;0;33.001;	0.973312;0.840312;0.825134;0.536812;0.894679;0.796105;0.594996;0.646094;0.573093;0.366924;0.242194;0.519506;	2992	0.383039	0	0	0	0.970187	1	0.850104	0.851462	0.852055	0.853179
Sample-GL1-Chip_run-694_60 SPD_1-23-2024	P70580	P70580;A0A0H2UHK2;A6JMF3	PGRC1_RAT	Pgrmc1	45548.7	26462.7	21274.6	45548.7	26462.7	21274.6		YDGVQDPR	YDGVQDPR	YDGVQDPR2	2	0.00632612	0.239479	0.00156885	1	0.000431965	0.000312012	0.000481232	0	0	864576	1114.93	1590.56		8433.39	0.881971	214575	209243	219907	-242073	197864	-216805	Membrane-associated progesterone receptor component 1	0	0	0.84382	4584.11	177684	0.386575	0.942267	0.799135	0.872391	0	-10000000	416.01;174.004;446.01;440.01;346.008;696.017;190.005;60.0017;69.0015;143.003;0;33.001;	416.01;165.412;428.492;330.971;283.154;496.515;189.529;19.6907;52.7371;123.221;0;0;	0.967909;0.863895;0.872756;0.673892;0.766272;0.684728;0.867419;0.406788;0.553715;0.665051;0;0.0873093;	2640	0.799135	0	0	0	0	1	0.847188	0.851462	0.850662	0.851872
Sample-ML2-Chip_run-698_60 SPD_1-23-2024	B4F772;F7F2F3	B4F772;F7F2F3	B4F772_RAT;F7F2F3_RAT	Hspa4l	176546	66916.4	60945.2	176546	66916.4	60945.2	59056.9	YDHLDPAEMEK	YDHLDPAEMEK	YDHLDPAEMEK2	2	6.59674	7.82265	0.202339	0.000589275	0.000421763	0.000312012	0.000469925	0	1	1773.07	622233	1410.86		9336.5	0.891794	571546	566214	57688	627072	572214	647498	Heat shock 70kDa protein 4-like (Predicted), isoform CRA_b	0	0	0.506938	11733.4	298188	0.46596	0.942355	291862	0.99995	0	-10000000	606.02;829.033;329.01;338.013;662.022;116.004;169.007;136.004;501.017;316.01;37.0015;0;	606.02;829.033;329.01;338.013;662.022;48.4488;135.265;136.004;421.658;316.01;0;0;	0.90472;0.933537;0.826684;0.766236;0.943986;0.540805;0.649648;0.76548;0.795682;0.90363;0.162004;0;	7060	291862	0	0	0	0.999922	1	0.994792	0.982007	0.995677	0.978433
Sample-WM1-Chip_run-700_60 SPD_1-23-2024	B4F772;F7F2F3	B4F772;F7F2F3	B4F772_RAT;F7F2F3_RAT	Hspa4l	124943	63640.9	73761	124943	63640.9	73761	72953	YDHLDPAEMEK	YDHLDPAEMEK	YDHLDPAEMEK2	2	0.854636	0.854636	0.202339	0.000630915	0.000506329	0.000312012	0.000571755	0	1	3029.02	1805.79	3041.06		10258	0.953648	573135	567804	578466	627072	5739	648275	Heat shock 70kDa protein 4-like (Predicted), isoform CRA_b	0	0	0.92953	10217.4	433249	0.52117	0.985785	336676	0.999995	0	-10000000	826.03;1889.07;481.014;348.013;407.014;126.004;94.0037;149.004;582.018;374.013;80.003;25.0007;	826.03;1889.07;481.014;313.924;407.014;102.447;94.0037;105.117;582.018;346.717;0;25.0007;	0.964586;0.961615;0.809246;0.876926;0.856812;0.668449;0.769476;0.68756;0.904124;0.870129;0.329155;0.629487;	7082	336676	0	0	0	0.999991	1	0.985104	0.982007	0.991046	0.974874
Sample-ML3-Chip_run-699_60 SPD_1-23-2024	B4F772;F7F2F3	B4F772;F7F2F3	B4F772_RAT;F7F2F3_RAT	Hspa4l	174352	67201.2	61854.8	174352	67201.2	61854.8	61415	YDHLDPAEMEK	YDHLDPAEMEK	YDHLDPAEMEK2	2	0.202339	0.202339	0.202339	0.000538793	0.000399042	0.000312012	0.000442087	0	1	2727.16	868796	2000.47		7885.81	0.935955	575053	569721	580388	627072	575698	633753	Heat shock 70kDa protein 4-like (Predicted), isoform CRA_b	0	0	0.722569	10750.4	403819	0.714888	0.99799	237468	0.999999	0	-10000000	1011.03;1083.04;517.018;703.024;560.02;260.009;143.004;148.005;472.014;431.013;178.007;27.0007;	1011.03;1083.04;517.018;633.085;504.979;252.053;97.631;138.566;418.052;392.633;68.2329;0;	0.98136;0.92558;0.957038;0.881194;0.850298;0.911164;0.636219;0.870235;0.83182;0.871082;0.551689;0.256151;	7104	237468	0	0	0	0.999998	1	0.998646	0.982007	0.997271	0.982072
Sample-ML1-Chip_run-697_60 SPD_1-23-2024	B4F772;F7F2F3	B4F772;F7F2F3	B4F772_RAT;F7F2F3_RAT	Hspa4l	184768	72057.3	64816.8	184768	72057.3	64816.8	62936.2	YDHLDPAEMEK	YDHLDPAEMEK	YDHLDPAEMEK2	2	8.40336	0.000122354	0.202339	0.00063857	0.000420168	0.000312012	0.000464468	0	1	1891.48	770182	1610.17		9441.79	0.907227	541407	536072	546743	627072	543173	619542	Heat shock 70kDa protein 4-like (Predicted), isoform CRA_b	0	0	0.362148	11091.4	250689	0.341417	0.988068	234804	0.999923	0	-10000000	539.019;1151.05;476.017;279.01;394.013;190.006;171.006;41.0014;507.018;359.012;72.003;26.0007;	497.686;1151.05;476.017;242.749;394.013;131.524;171.006;0;507.018;292.139;0;18.2817;	0.805671;0.972423;0.953189;0.806301;0.904181;0.665731;0.787154;0.377945;0.877186;0.728369;0.33964;0.455309;	6686	234804	0	0	0	0.999878	1	0.993438	0.982007	0.995455	0.977863
Sample-GL2-Chip_run-695_60 SPD_1-23-2024	B4F772;F7F2F3	B4F772;F7F2F3	B4F772_RAT;F7F2F3_RAT	Hspa4l	138299	68452.1	57503.6	138299	68452.1	57503.6	54277.3	YDHLDPAEMEK	YDHLDPAEMEK	YDHLDPAEMEK2	2	0.00185185	0.066801	0.202339	0.000534188	0.000391389	0.000312012	0.000432339	0	1	1230.04	662361	1148.49		5502.46	0.930015	587445	582112	592777	627072	591558	624768	Heat shock 70kDa protein 4-like (Predicted), isoform CRA_b	0	0	0.409395	5893.21	137757	0.493593	0.999148	143014	0.959543	0	-10000000	354.012;591.023;169.007;285.009;296.012;133.005;63.0022;0;182.005;385.012;172.006;25.0007;	354.012;591.023;169.007;285.009;296.012;128.006;62.8517;0;176.031;385.012;168.672;0;	0.902957;0.955994;0.771866;0.90975;0.804453;0.708813;0.607063;0;0.762219;0.843928;0.813267;0.344461;	7258	143014	0	0	0	0.933199	1	0.988409	0.982007	0.993426	0.975798
Sample-GL3-Chip_run-696_60 SPD_1-23-2024	B4F772;F7F2F3	B4F772;F7F2F3	B4F772_RAT;F7F2F3_RAT	Hspa4l	146494	72853.4	61725.2	146494	72853.4	61725.2	58891.7	YDHLDPAEMEK	YDHLDPAEMEK	YDHLDPAEMEK2	2	0.70205	0.000146036	0.202339	0.000652742	0.000440529	0.000312012	0.000486145	0	1	1674.06	880048	1436.09		4477.27	0.94272	548388	543055	553721	627072	55055	650383	Heat shock 70kDa protein 4-like (Predicted), isoform CRA_b	0	0	0.390386	5219.18	267932	0.74784	1	212854	0.99991	0	-10000000	464.016;895.031;190.006;315.011;309.01;79.0029;66.0023;89.0029;312.011;286.009;174.005;29.0008;	464.016;895.031;190.006;315.011;309.01;79.0029;40.5037;89.0029;312.011;237.745;148.656;29.0008;	0.880222;0.98838;0.763471;0.905047;0.807686;0.614753;0.553643;0.739313;0.977618;0.667622;0.721776;0.490885;	6774	212854	0	0	0	0.999854	1	0.990729	0.982007	0.993042	0.978064
Sample-WM2-Chip_run-701_60 SPD_1-23-2024	B4F772;F7F2F3	B4F772;F7F2F3	B4F772_RAT;F7F2F3_RAT	Hspa4l	119171	68039.1	66704.6	119171	68039.1	66704.6	64642.7	YDHLDPAEMEK	YDHLDPAEMEK	YDHLDPAEMEK2	2	7.55801	0.00014729	0.202339	0.000598444	0.000499002	0.000312012	0.000557414	0	1	2408.69	1374.38	2213.75		8250.76	0.89541	552001	546667	557333	627072	550473	662574	Heat shock 70kDa protein 4-like (Predicted), isoform CRA_b	0	0	0.959984	8977.31	330095	0.426238	1	163342	0.999908	0	-10000000	770.025;1412.05;331.011;383.015;474.015;206.006;192.006;55.0022;326.012;136.004;168.005;0;	650.416;1412.05;331.011;346.229;418.193;206.006;192.006;55.0022;326.012;102.797;132.897;0;	0.820477;0.94153;0.82094;0.848083;0.829394;0.896932;0.881097;0.638643;0.922214;0.646206;0.671613;0;	6818	163342	0	0	0	0.999853	1	0.9825	0.982007	0.991627	0.972554
Sample-GL1-Chip_run-694_60 SPD_1-23-2024	B4F772;F7F2F3	B4F772;F7F2F3	B4F772_RAT;F7F2F3_RAT	Hspa4l	134122	72808.6	61193.9	134122	72808.6	61193.9	58560	YDHLDPAEMEK	YDHLDPAEMEK	YDHLDPAEMEK2	2	0.000321937	0.00146506	0.202339	0.000702741	0.000431965	0.000312012	0.000481232	0	1	1124.17	787353	1123.24		6124.14	0.905376	541292	535957	546623	627072	545382	64144	Heat shock 70kDa protein 4-like (Predicted), isoform CRA_b	0	0	0.277025	6129.2	188374	0.339922	1	135871	0.999106	0	-10000000	220.008;803.026;200.008;124.004;317.009;95.0037;155.006;44.0015;368.011;153.005;135.004;0;	197.138;803.026;176.026;124.004;273.214;74.4306;131.935;0;340.313;132.507;61.7762;0;	0.702838;0.957234;0.826331;0.891544;0.837008;0.636392;0.694354;0.253904;0.923661;0.710894;0.479888;0;	6686	135871	0	0	0	0.998535	1	0.983523	0.982007	0.992675	0.971797
Sample-WM3-Chip_run-702_60 SPD_1-23-2024	B4F772;F7F2F3	B4F772;F7F2F3	B4F772_RAT;F7F2F3_RAT	Hspa4l	113476	59430.6	64576.6	113476	59430.6	64576.6	62789.1	YDHLDPAEMEK	YDHLDPAEMEK	YDHLDPAEMEK2	2	0.000148368	0.00018815	0.202339	0.000588928	0.000515464	0.000312012	0.000576037	0	1	2430.98	1325.81	2193.61		10366.6	0.945528	544735	539404	550065	627072	543036	66442	Heat shock 70kDa protein 4-like (Predicted), isoform CRA_b	0	0	0.936251	11488.4	315219	0.475988	1	227419	0.999882	0	-10000000	578.021;1485.05;361.01;371.013;513.017;153.006;112.004;0;252.008;385.016;124.004;105.004;	578.021;1485.05;361.01;367.909;513.017;120.444;112.004;0;252.008;385.016;112.018;92.0449;	0.983496;0.932872;0.686887;0.936963;0.925296;0.637525;0.713627;0;0.736224;0.858141;0.738761;0.65384;	6730	227419	0	0	0	0.999812	1	0.983646	0.982007	0.991032	0.973933
Sample-ML2-Chip_run-698_60 SPD_1-23-2024	B4F772;F7F2F3	B4F772;F7F2F3	B4F772_RAT;F7F2F3_RAT	Hspa4l	176546	66916.4	60945.2	176546	66916.4	60945.2	59056.9	YDHLDPAEM(UniMod:35)EK	YDHLDPAEMEK	YDHLDPAEM(UniMod:35)EK2	2	0.000353638	0.00296214	1.85786	0.000589275	0.000421763	0.000312012	0.000469925	0	1	1307.85	409223	927881		6600.4	0.789765	339072	333741	344408	-165035	343133	-163998	Heat shock 70kDa protein 4-like (Predicted), isoform CRA_b	0	0	0.845947	9303.28	263452	0.657806	1	134947	0.998108	0	-10000000	225.007;796.025;268.01;360.012;559.018;65.0022;117.004;207.007;72.0029;0;154.006;0;	225.007;599.538;268.01;360.012;483.307;0;76.6363;207.007;17.1304;0;94.3902;0;	0.843535;0.74717;0.899975;0.872569;0.817571;0.29687;0.506814;0.795236;0.438803;0;0.595974;0;	4181	134947	0	0	0	0.997038	1	0.981705	0.983625	0.997816	0.967771
Sample-WM1-Chip_run-700_60 SPD_1-23-2024	B4F772;F7F2F3	B4F772;F7F2F3	B4F772_RAT;F7F2F3_RAT	Hspa4l	124943	63640.9	73761	124943	63640.9	73761	72953	YDHLDPAEM(UniMod:35)EK	YDHLDPAEMEK	YDHLDPAEM(UniMod:35)EK2	2	0.00254574	0.0962285	1.85786	0.000630915	0.000506329	0.000312012	0.000571755	0	1	490252	307041	517076		3985.89	0.818986	351311	345979	356643	-165035	350284	-15884	Heat shock 70kDa protein 4-like (Predicted), isoform CRA_b	0	0	0.833225	3779.12	16186	0.462512	1	0.461597	0.943039	0	-10000000	151.005;330.012;0;92.0029;102.004;0;41.0015;110.004;0;0;50.0015;0;	151.005;276.01;0;43.5996;63.2361;0;0;60.043;0;0;27.732;0;	0.863828;0.830474;0;0.568321;0.661766;0;0;0.510273;0;0;0.508081;0;	4335	0.461597	0	0	0	0.903772	1	0.985114	0.983625	0.993164	0.974881
Sample-ML3-Chip_run-699_60 SPD_1-23-2024	B4F772;F7F2F3	B4F772;F7F2F3	B4F772_RAT;F7F2F3_RAT	Hspa4l	174352	67201.2	61854.8	174352	67201.2	61854.8	61415	YDHLDPAEM(UniMod:35)EK	YDHLDPAEMEK	YDHLDPAEM(UniMod:35)EK2	2	1.85786	1.85786	1.85786	0.000538793	0.000399042	0.000312012	0.000442087	0	1	1130.93	245578	565463		4244.62	0.759327	362119	356788	367451	-165035	366791	-166709	Heat shock 70kDa protein 4-like (Predicted), isoform CRA_b	0	0	0.836544	8489.25	296873	0.651118	1	200782	0.999988	0	-10000000	435.016;748.028;310.01;402.012;346.013;56.0015;251.009;379.014;135.005;29.0008;112.004;25.0007;	355.951;523.314;298.166;402.012;251.66;56.0015;242.286;379.014;96.2641;0;81.0442;0;	0.77682;0.746656;0.818949;0.974707;0.760935;0.671739;0.885918;0.934359;0.609558;0.0679898;0.497965;0.0679898;	4467	200782	0	0	0	0.999981	1	0.988333	0.983625	0.999352	0.972147
Sample-ML1-Chip_run-697_60 SPD_1-23-2024	B4F772;F7F2F3	B4F772;F7F2F3	B4F772_RAT;F7F2F3_RAT	Hspa4l	184768	72057.3	64816.8	184768	72057.3	64816.8	62936.2	YDHLDPAEM(UniMod:35)EK	YDHLDPAEMEK	YDHLDPAEM(UniMod:35)EK2	2	0.000539624	0.0115075	1.85786	0.00063857	0.000420168	0.000312012	0.000464468	0	1	774.41	355545	743313		4832.04	0.845183	307132	301801	312463	-165035	308502	-159984	Heat shock 70kDa protein 4-like (Predicted), isoform CRA_b	0	0	0.618896	5034.19	25729	0.554901	1	119933	0.992803	0	-10000000	211.007;421.015;175.007;224.007;196.006;0;56.0015;112.003;106.004;55.0015;93.0029;33.0015;	211.007;375.455;143.161;147.741;187.947;0;43.1747;67.8739;68.7713;0;52.8342;0;	0.935039;0.757119;0.650785;0.631379;0.920224;0;0.675528;0.633878;0.636642;0.114568;0.57426;0.178961;	3785	119933	0	0	0	0.988492	1	0.985	0.983625	0.997487	0.971749
Sample-GL2-Chip_run-695_60 SPD_1-23-2024	B4F772;F7F2F3	B4F772;F7F2F3	B4F772_RAT;F7F2F3_RAT	Hspa4l	138299	68452.1	57503.6	138299	68452.1	57503.6	54277.3	YDHLDPAEM(UniMod:35)EK	YDHLDPAEMEK	YDHLDPAEM(UniMod:35)EK2	2	0.00194715	0.0691501	1.85786	0.000534188	0.000391389	0.000312012	0.000432339	0	1	640362	313571	543.71		3817.53	0.899336	372729	367398	37806	-165035	373086	-16162	Heat shock 70kDa protein 4-like (Predicted), isoform CRA_b	0	0	0.900658	4496.15	245443	0.100421	1	0.984893	0.95818	0	-10000000	247.01;350.012;227.008;44.0014;92.0022;27.0007;42.0015;27.0007;0;0;0;62.0014;	247.01;350.012;209.297;0;43.3403;22.9545;0;0;0;0;0;62.0014;	0.90617;0.953562;0.709033;0.130449;0.422453;0.497924;0.317971;0.235858;0;0;0;0.574796;	4599	0.984893	0	0	0	0.93085	1	0.9725	0.983625	0.99553	0.962562
Sample-ML2-Chip_run-698_60 SPD_1-23-2024	B4F772;F7F2F3	B4F772;F7F2F3	B4F772_RAT;F7F2F3_RAT	Hspa4l	176546	66916.4	60945.2	176546	66916.4	60945.2	59056.9	YDHLDPAEM(UniMod:35)EK	YDHLDPAEMEK	YDHLDPAEM(UniMod:35)EK3	3	0.000910931	0.0281497	0.000100388	0.000589275	0.000421763	0.000312012	0.000469925	0	1	772251	241342	547224		3811.67	0.832484	335519	330187	34085	-165035	343133	-167815	Heat shock 70kDa protein 4-like (Predicted), isoform CRA_b	0	0	0.658544	5379.1	193081	0.469572	1	0.977825	0.982301	0	-10000000	474.008;228.005;114.002;190.004;128.002;154.003;77.0017;144.002;42.0008;145.003;124.002;69.0018;	452.467;173.781;114.002;146.003;128.002;63.6515;42.4349;126.99;0;110.903;113.975;0;	0.943966;0.68171;0.817247;0.666461;0.944466;0.533272;0.495178;0.67543;0.260265;0.67564;0.779495;0.368032;	4136	0.977825	0	0	0	0.97185	1	0.771667	0.797266	0.79345	0.800308
Sample-ML3-Chip_run-699_60 SPD_1-23-2024	B4F772;F7F2F3	B4F772;F7F2F3	B4F772_RAT;F7F2F3_RAT	Hspa4l	174352	67201.2	61854.8	174352	67201.2	61854.8	61415	YDHLDPAEM(UniMod:35)EK	YDHLDPAEMEK	YDHLDPAEM(UniMod:35)EK3	3	0.000844338	0.019611	0.000100388	0.000538793	0.000399042	0.000312012	0.000442087	0	1	941074	204352	470537		3233.06	0.79652	363897	358565	369228	-165035	366791	-164486	Heat shock 70kDa protein 4-like (Predicted), isoform CRA_b	0	0	0.807	6466.13	186099	0.203011	1	106225	0.98745	0	-10000000	554.009;419.009;194.003;115.002;156.003;266.006;27.0005;259.004;35.0008;131.002;29.0005;0;	508.028;396.806;166.592;36.2405;59.6169;266.006;0;227.517;0;131.002;0;0;	0.771391;0.85604;0.643854;0.497087;0.576839;0.814186;0.216197;0.801278;0.216197;0.857568;0.253714;0;	4488	106225	0	0	0	0.980389	1	0.76125	0.797266	0.794176	0.793562
Sample-ML1-Chip_run-697_60 SPD_1-23-2024	B4F772;F7F2F3	B4F772;F7F2F3	B4F772_RAT;F7F2F3_RAT	Hspa4l	184768	72057.3	64816.8	184768	72057.3	64816.8	62936.2	YDHLDPAEM(UniMod:35)EK	YDHLDPAEMEK	YDHLDPAEM(UniMod:35)EK3	3	0.00403028	0.183649	0.000100388	0.00063857	0.000420168	0.000312012	0.000464468	0	1	969017	437774	915224		2978.96	0.869822	300023	294691	305355	-165035	308502	-168344	Heat shock 70kDa protein 4-like (Predicted), isoform CRA_b	0	0	0.820364	3154.06	182523	0.37877	0.996586	0.694836	0.896309	0	-10000000	471.007;316.006;183.004;182.004;83.0016;61.0008;108.002;102.002;73.0018;32.0009;33.0008;42.0009;	471.007;316.006;183.004;182.004;62.0015;0;74.5574;48.7172;50.3681;28.6624;17.1514;42.0009;	0.899892;0.858425;0.517682;0.811795;0.529209;0.251722;0.585207;0.448442;0.492745;0.447878;0.373566;0.520179;	3696	0.694836	0	0	0	0	1	0.755341	0.797266	0.79285	0.790656
Sample-GL2-Chip_run-695_60 SPD_1-23-2024	B4F772;F7F2F3	B4F772;F7F2F3	B4F772_RAT;F7F2F3_RAT	Hspa4l	138299	68452.1	57503.6	138299	68452.1	57503.6	54277.3	YDHLDPAEM(UniMod:35)EK	YDHLDPAEMEK	YDHLDPAEM(UniMod:35)EK3	3	9.55429	0.00398381	0.000100388	0.000534188	0.000391389	0.000312012	0.000432339	0	1	635431	333176	577703		2689.32	0.865801	376282	370951	381616	-165035	373086	-157574	Heat shock 70kDa protein 4-like (Predicted), isoform CRA_b	0	0	0.388975	2958.06	22864	0.605437	1	123626	0.997492	0	-10000000	373.006;224.003;147.002;115.002;107.002;45.0008;42.0008;0;49.0008;0;52.0009;31.0005;	350.006;199.911;147.002;85.5138;107.002;45.0008;0;0;49.0008;0;52.0009;0;	0.931191;0.810752;0.902736;0.72685;0.810293;0.573276;0.332501;0;0.573276;0;0.573276;0.332501;	4642	123626	0	0	0	0.996016	1	0.748409	0.797266	0.789279	0.790051
Sample-ML3-Chip_run-699_60 SPD_1-23-2024	B4F772;F7F2F3	B4F772;F7F2F3	B4F772_RAT;F7F2F3_RAT	Hspa4l	174352	67201.2	61854.8	174352	67201.2	61854.8	61415	YDHLDPAEMEKVEK	YDHLDPAEMEKVEK	YDHLDPAEMEKVEK3	3	0.00122831	0.0391707	0.00144133	0.000538793	0.000399042	0.000312012	0.000442087	0	1	4664.53	1486.31	3422.35		2485.84	0.889472	650777	645445	656107	102418	615092	133601	Heat shock 70kDa protein 4-like (Predicted), isoform CRA_b	0	0	0.895772	3388.1	262124	0.460155	1	0.809059	0.975243	0	-10000000	280.007;609.019;657.017;4020.13;749.021;179.004;85.0023;90.0025;103.003;494.015;373.012;491.013;	213.608;609.019;657.017;3841.91;488.663;120.021;65.9279;50.8158;79.5252;398.097;364.026;394.904;	0.703499;0.982237;0.949446;0.885107;0.683952;0.517182;0.548025;0.537124;0.65973;0.751543;0.880556;0.723189;	8042	0.809059	0	0	0	0.960829	1	0.9175	0.908825	0.918556	0.905701
Sample-ML1-Chip_run-697_60 SPD_1-23-2024	B4F772;F7F2F3	B4F772;F7F2F3	B4F772_RAT;F7F2F3_RAT	Hspa4l	184768	72057.3	64816.8	184768	72057.3	64816.8	62936.2	YDHLDPAEMEKVEK	YDHLDPAEMEKVEK	YDHLDPAEMEKVEK3	3	0.00425092	0.189106	0.00144133	0.00063857	0.000420168	0.000312012	0.000464468	0	1	2263.07	888.88	1858.32		2020.1	0.872943	624234	618901	629565	102418	587166	130404	Heat shock 70kDa protein 4-like (Predicted), isoform CRA_b	0	0	0.902301	2460.08	219605	0.568404	0.498984	0.962894	0.893556	0	-10000000	393.012;296.009;606.017;1574.05;1049.03;162.004;117.003;37.0013;31.0006;621.017;211.005;630.02;	393.012;296.009;606.017;1574.05;1049.03;162.004;106.852;37.0013;15.4596;621.017;115.544;630.02;	0.876765;0.863815;0.982766;0.873705;0.864735;0.843332;0.763645;0.460137;0.349832;0.878601;0.470722;0.821309;	7712	0.962894	0	0	0	0	1	0.905417	0.908825	0.917568	0.896372
Sample-WM2-Chip_run-701_60 SPD_1-23-2024	B4F772;F7F2F3	B4F772;F7F2F3	B4F772_RAT;F7F2F3_RAT	Hspa4l	119171	68039.1	66704.6	119171	68039.1	66704.6	64642.7	YDHLDPAEMEKVEK	YDHLDPAEMEKVEK	YDHLDPAEMEKVEK3	3	0.00619195	0.260589	0.00144133	0.000598444	0.000499002	0.000312012	0.000557414	0	1	1152.48	669531	1078.43		2632.32	0.874003	634832	629495	640163	102418	595848	131718	Heat shock 70kDa protein 4-like (Predicted), isoform CRA_b	0	0	0.842715	2813.07	138462	0.557732	0.856862	157302	0.860357	0	-10000000	186.005;252.007;400.012;719.021;549.016;247.007;162.005;28.0006;95.0026;406.012;238.007;518.013;	186.005;252.007;397.362;714.47;347.981;230.18;147.587;28.0006;71.0182;406.012;180.065;486.003;	0.946781;0.838952;0.777196;0.867418;0.552226;0.707321;0.731263;0.516;0.587156;0.93135;0.676869;0.816143;	7844	157302	0	0	0	0	1	0.91125	0.908825	0.912364	0.904967
Sample-WM3-Chip_run-702_60 SPD_1-23-2024	B4F772;F7F2F3	B4F772;F7F2F3	B4F772_RAT;F7F2F3_RAT	Hspa4l	113476	59430.6	64576.6	113476	59430.6	64576.6	62789.1	YDHLDPAEMEKVEK	YDHLDPAEMEKVEK	YDHLDPAEMEKVEK3	3	0.000986813	0.0253419	0.00144133	0.000588928	0.000515464	0.000312012	0.000576037	0	1	1215.63	697312	1153.73		3241.2	0.893676	629345	62401	634677	102418	590485	131734	Heat shock 70kDa protein 4-like (Predicted), isoform CRA_b	0	0	0.924981	3415.08	185853	0.502175	0.871603	18749	0.984305	0	-10000000	457.014;404.014;754.023;449.013;312.01;250.006;170.004;59.0012;263.008;627.019;137.004;472.015;	457.014;362.66;473.937;395.953;221.55;127.09;128.952;37.7042;247.795;627.019;68.6598;402.225;	0.974994;0.815889;0.645002;0.871063;0.653719;0.490787;0.663219;0.523798;0.913395;0.951607;0.552936;0.762809;	7778	18749	0	0	0	0.974658	1	0.911146	0.908825	0.911694	0.905625
Sample-ML2-Chip_run-698_60 SPD_1-23-2024	Q66HF1	Q66HF1;A0A8I5ZXM3;A0A8L2Q7K1;A6IPF5;A6IPF8	NDUS1_RAT	Ndufs1	172234	60238.8	64761.9	172234	60238.8	64761.9	64761.9	YDHLGDSPK	YDHLGDSPK	YDHLGDSPK2	2	6.59674	7.65501	0.542637	0.000589275	0.000421763	0.000312012	0.000469925	0	1	2259.65	739694	1677.2		10673	0.833611	22211	216779	227444	-327328	2185	-312442	NADH-ubiquinone oxidoreductase 75 kDa subunit, mitochondrial	0	0	0.956787	14379.5	376465	0.451546	1	236381	0.999951	0	-10000000	1154.02;901.021;836.02;519.014;142.005;823.023;404.012;177.005;93.0029;210.006;65.0018;0;	1046.07;901.021;694.569;519.014;94.962;823.023;404.012;177.005;54.3584;171.005;51.5569;0;	0.837999;0.84315;0.763132;0.919084;0.615476;0.962585;0.875602;0.81616;0.582245;0.832575;0.647088;0;	2734	236381	0	0	0	0.999923	1	0.887386	0.883546	0.891926	0.878754
Sample-WM1-Chip_run-700_60 SPD_1-23-2024	Q66HF1	Q66HF1;A0A8I5ZXM3;A0A8L2Q7K1;A6IPF5;A6IPF8	NDUS1_RAT	Ndufs1	132913	74971.3	71408.5	132913	74971.3	71408.5	71408.5	YDHLGDSPK	YDHLGDSPK	YDHLGDSPK2	2	9.61538	0.000242087	0.542637	0.000630915	0.000506329	0.000312012	0.000571755	0	1	1515.53	927833	1562.52		13989.1	0.841279	227245	221914	232576	-327328	222013	-313994	NADH-ubiquinone oxidoreductase 75 kDa subunit, mitochondrial	0	0	0.940277	13568.3	246221	0.633576	1	119905	0.999848	163171	0.394959	809.018;980.028;491.014;414.012;200.007;203.004;298.006;73.0018;128.003;66.0024;88.0018;0;	775.093;579.731;383.038;357.402;200.007;58.2191;229.633;49.8823;76.0121;56.2819;21.791;0;	0.860429;0.645835;0.789814;0.854904;0.83651;0.330102;0.77957;0.626368;0.631847;0.646556;0.417089;0;	2800	119905	0	0	0	0.999758	1	0.8875	0.883546	0.888533	0.883698
Sample-ML3-Chip_run-699_60 SPD_1-23-2024	Q66HF1	Q66HF1;A0A8I5ZXM3;A0A8L2Q7K1;A6IPF5;A6IPF8	NDUS1_RAT	Ndufs1	199021	65757.1	67664.7	199021	65757.1	67664.7	67664.7	YDHLGDSPK	YDHLGDSPK	YDHLGDSPK2	2	0.542637	0.542637	0.542637	0.000538793	0.000399042	0.000312012	0.000442087	0	1	7463.48	1620.68	3731.74		14890.4	0.93454	259385	254053	264717	-327328	252451	-307114	NADH-ubiquinone oxidoreductase 75 kDa subunit, mitochondrial	0	0	0.985151	29780.9	557136	0.58206	1	337597	0.999996	0	-10000000	3890.1;2744.06;2125.07;1857.06;519.014;1392.04;3255.09;456.011;946.027;198.005;501.014;152.004;	3481.36;2744.06;2125.07;1857.06;508.277;1392.04;2456.53;456.011;702.392;162.952;501.014;138.416;	0.885067;0.969814;0.977772;0.977814;0.862236;0.90102;0.771225;0.82562;0.748279;0.705679;0.800599;0.862705;	3196	337597	0	0	0	0.999995	1	0.894773	0.883546	0.89302	0.885125
Sample-ML1-Chip_run-697_60 SPD_1-23-2024	Q66HF1	Q66HF1;A0A8I5ZXM3;A0A8L2Q7K1;A6IPF5;A6IPF8	NDUS1_RAT	Ndufs1	149816	59796.1	63852.3	149816	59796.1	63852.3	63852.3	YDHLGDSPK	YDHLGDSPK	YDHLGDSPK2	2	0.000515484	0.00800055	0.542637	0.00063857	0.000420168	0.000312012	0.000464468	0	1	1410.28	670.65	1402.08		12916.9	0.850123	204399	199067	209733	-327328	19996	-308574	NADH-ubiquinone oxidoreductase 75 kDa subunit, mitochondrial	0	0	0.931543	12992.3	220025	0.713772	1	144704	0.994985	0	-10000000	800.019;569.016;362.011;301.008;120.003;350.009;747.02;156.005;315.009;84.0017;132.004;73.0017;	767.806;525.797;341.461;301.008;107.922;321.165;404.533;55.7379;239.472;0;111.081;60.2827;	0.7915;0.795092;0.857999;0.990722;0.699425;0.786051;0.518713;0.508754;0.75591;0.368086;0.785437;0.548421;	2514	144704	0	0	0	0.991999	1	0.886563	0.883546	0.891334	0.878376
Sample-GL2-Chip_run-695_60 SPD_1-23-2024	Q66HF1	Q66HF1;A0A8I5ZXM3;A0A8L2Q7K1;A6IPF5;A6IPF8	NDUS1_RAT	Ndufs1	118549	55968	53812.7	118549	55968	53812.7	53812.7	YDHLGDSPK	YDHLGDSPK	YDHLGDSPK2	2	0.61885	0.000122208	0.542637	0.000534188	0.000391389	0.000312012	0.000432339	0	1	2808.4	1211.03	2099.83		10592.2	0.826649	264663	259332	269996	-327328	257796	-30765	NADH-ubiquinone oxidoreductase 75 kDa subunit, mitochondrial	0	0	0.960301	14166.5	379719	0.526637	1	223133	0.999923	0	-10000000	2135.05;812.019;931.022;423.013;221.006;557.015;629.014;129.003;392.01;81.0018;160.003;57.0011;	1651.76;769.018;733.634;423.013;138.199;472.498;349.254;120.073;304.579;63.1369;157.835;35.3257;	0.837625;0.864838;0.713035;0.980832;0.626503;0.688095;0.512828;0.900355;0.752441;0.746745;0.902173;0.491505;	3262	223133	0	0	0	0.999878	1	0.889896	0.883546	0.88818	0.884678
Sample-GL3-Chip_run-696_60 SPD_1-23-2024	Q66HF1	Q66HF1;A0A8I5ZXM3;A0A8L2Q7K1;A6IPF5;A6IPF8	NDUS1_RAT	Ndufs1	119285	60774	57549.4	119285	60774	57549.4	57549.4	YDHLGDSPK	YDHLGDSPK	YDHLGDSPK2	2	6.78616	6.78616	0.542637	0.000652742	0.000440529	0.000312012	0.000486145	0	1	413958	352163	574671		8728.04	0.621068	17584	170508	181171	-327328	173132	-316164	NADH-ubiquinone oxidoreductase 75 kDa subunit, mitochondrial	0	0	0.815572	6287.15	23746	0.646792	0.999069	133802	0.999958	0	-10000000	421.011;360.01;275.008;142.005;106.003;152.003;57.0012;108.003;153.004;80.0023;87.0018;36.001;	237.89;209.17;129.004;47.0644;106.003;115.508;47.4205;108.003;36.0011;72.8586;49.8898;0;	0.64295;0.740448;0.681782;0.344042;0.927377;0.85386;0.726763;0.827889;0.339466;0.754676;0.609652;0;	2162	133802	0	0	0	0.999932	1	0.882727	0.883546	0.887966	0.878865
Sample-WM2-Chip_run-701_60 SPD_1-23-2024	Q66HF1	Q66HF1;A0A8I5ZXM3;A0A8L2Q7K1;A6IPF5;A6IPF8	NDUS1_RAT	Ndufs1	118967	64505.3	61046.4	118967	64505.3	61046.4	61046.4	YDHLGDSPK	YDHLGDSPK	YDHLGDSPK2	2	7.55801	0.000936359	0.542637	0.000598444	0.000499002	0.000312012	0.000557414	0	1	724786	552646	890162		8612.17	0.854964	20613	200799	211463	-327328	204188	-310911	NADH-ubiquinone oxidoreductase 75 kDa subunit, mitochondrial	0	0	0.868668	7012.18	254756	0.50686	0.998083	130403	0.999417	0	-10000000	225.005;697.021;180.005;358.009;30.0006;167.005;162.004;113.004;119.003;33.0012;31.0006;27.0006;	186.773;488.244;180.005;358.009;30.0006;167.005;137.654;113.004;80.5807;31.3003;0;0;	0.78388;0.647683;0.860939;0.889045;0.644137;0.900474;0.683743;0.836405;0.640297;0.569235;0.119839;0.179758;	2536	130403	0	0	0	0.999064	1	0.883977	0.883546	0.888304	0.880142
Sample-GL1-Chip_run-694_60 SPD_1-23-2024	Q66HF1	Q66HF1;A0A8I5ZXM3;A0A8L2Q7K1;A6IPF5;A6IPF8	NDUS1_RAT	Ndufs1	97317.7	60668.8	56796.5	97317.7	60668.8	56796.5	56796.5	YDHLGDSPK	YDHLGDSPK	YDHLGDSPK2	2	0.000487401	0.00859221	0.542637	0.000702741	0.000431965	0.000312012	0.000481232	0	1	549795	708997	1011.46		8352.46	0.852025	152724	147392	158056	-327328	152193	-319047	NADH-ubiquinone oxidoreductase 75 kDa subunit, mitochondrial	0	0	0.896709	4540.12	214617	0.418724	0.999895	0.726358	0.994779	0	-10000000	352.009;115.003;154.004;200.005;36.0012;190.006;27.0006;76.0023;35.0011;27.0005;32.0012;56.0011;	352.009;77.3031;132.423;65.3631;0;160.391;8.89597;27.19;0;0;0;44.1297;	0.967924;0.564791;0.755589;0.423237;0;0.772384;0.400812;0.323287;0;0.0884138;0.0884138;0.639906;	1876	0.726358	0	0	0	0.991408	1	0.885208	0.883546	0.886821	0.883143
Sample-WM3-Chip_run-702_60 SPD_1-23-2024	Q66HF1	Q66HF1;A0A8I5ZXM3;A0A8L2Q7K1;A6IPF5;A6IPF8	NDUS1_RAT	Ndufs1	138663	71866.4	72695.6	138663	71866.4	72695.6	72695.6	YDHLGDSPK	YDHLGDSPK	YDHLGDSPK2	2	0.000148368	0.00012126	0.542637	0.000588928	0.000515464	0.000312012	0.000576037	0	1	1292.84	920748	1523.41		10663.1	0.897418	193531	188199	198862	-327328	191204	-311111	NADH-ubiquinone oxidoreductase 75 kDa subunit, mitochondrial	0	0	0.948461	9049.21	406132	0.474923	0.997346	146701	0.999924	166068	0.448618	525.014;1092.03;442.011;339.009;141.004;469.012;103.003;34.0012;85.0017;65.0018;69.0017;0;	525.014;752.342;430.955;336.87;68.457;469.012;76.9362;34.0012;7.55853;55.0706;46.5434;0;	0.951683;0.723661;0.884322;0.829601;0.544758;0.9465;0.726519;0.640426;0.289867;0.615381;0.591195;0;	2382	146701	0	0	0	0.999852	1	0.879091	0.883546	0.887089	0.876629
Sample-ML2-Chip_run-698_60 SPD_1-23-2024	Q05695	Q05695;A0A8I6AMQ8;D3ZPC4;A0A8I6AJJ1;A6KRU7;Q05695-2	L1CAM_RAT	L1cam	28464.9	10410.1	9551.64	28464.9	10410.1	10147.2		YDIEFEDKEM(UniMod:35)APEK	YDIEFEDKEMAPEK	YDIEFEDKEM(UniMod:35)APEK3	3	0.00133338	0.0471636	0.00162229	0.000589275	0.000421763	0.000312012	0.000469925	0	0	1890.05	706511	1601.96		9920.29	0.975747	709655	704324	714986	196498	722925	184601	Neural cell adhesion molecule L1	0	0	0.133298	11704.3	365762	0.688214	1	0	0.970697	0	-10000000	885.023;518.011;487.012;486.012;0;68.0017;85.0023;171.005;0;29.0006;164.005;115.003;	885.023;518.011;487.012;486.012;0;0;85.0023;132.692;0;0;99.6629;71.1603;	0.984416;0.947745;0.989778;0.95905;0;0.112465;0.914252;0.630506;0;0.0840758;0.620494;0.616917;	8770	0	0	0	0	0.952836	1	0.856364	0.872614	0.881519	0.854399
Sample-ML3-Chip_run-699_60 SPD_1-23-2024	Q05695	Q05695;A0A8I6AMQ8;D3ZPC4;A0A8I6AJJ1;A6KRU7;Q05695-2	L1CAM_RAT	L1cam	24540.8	9378.62	8990.97	24540.8	9378.62	9680.17		YDIEFEDKEM(UniMod:35)APEK	YDIEFEDKEMAPEK	YDIEFEDKEM(UniMod:35)APEK3	3	0.00873214	0.307487	0.00162229	0.000538793	0.000399042	0.000312012	0.000442087	0	0	1440.11	472788	1088.63		5117.84	0.867664	709603	704272	714939	196498	726024	181807	Neural cell adhesion molecule L1	0	0	0.423691	6770.17	207193	0.55237	1	0	0.833838	0	-10000000	666.014;539.011;288.006;632.014;97.0036;0;203.005;168.004;75.0018;0;226.006;103.002;	666.014;539.011;235.081;593.715;0;0;154.024;134.373;9.73387;0;186.98;98.8818;	0.900531;0.898992;0.702718;0.756585;0.230088;0;0.605271;0.689021;0.232332;0;0.744784;0.752703;	8770	0	0	0	0	0	1	0.858409	0.872614	0.883953	0.854361
Sample-ML1-Chip_run-697_60 SPD_1-23-2024	Q05695	Q05695;A0A8I6AMQ8;D3ZPC4;A0A8I6AJJ1;A6KRU7;Q05695-2	L1CAM_RAT	L1cam	17395.6	6952.93	7599.93	17395.6	6952.93	7877.58		YDIEFEDKEM(UniMod:35)APEK	YDIEFEDKEMAPEK	YDIEFEDKEM(UniMod:35)APEK3	3	0.00301973	0.147135	0.00162229	0.00063857	0.000420168	0.000312012	0.000464468	0	0	1342.03	591604	1236.83		10052.2	0.833718	690175	68484	695506	196498	701627	184639	Neural cell adhesion molecule L1	0	0	0.502124	10907.3	215688	0.454431	1	0	0.915177	0	-10000000	401.009;451.009;490.014;366.009;42.0012;0;195.005;106.004;36.0012;0;230.006;118.003;	401.009;451.009;490.014;319.068;20.9328;0;135.556;40.0531;0;0;209.613;60.9251;	0.709863;0.77973;0.984768;0.791837;0.398395;0;0.688546;0.503098;0.350181;0;0.601192;0.586515;	8528	0	0	0	0	0	1	0.855	0.872614	0.882196	0.854216
Sample-GL2-Chip_run-695_60 SPD_1-23-2024	Q05695	Q05695;A0A8I6AMQ8;D3ZPC4;A0A8I6AJJ1;A6KRU7;Q05695-2	L1CAM_RAT	L1cam	17179.5	8768.48	8385.47	17179.5	8768.48	9180.35		YDIEFEDKEM(UniMod:35)APEK	YDIEFEDKEMAPEK	YDIEFEDKEM(UniMod:35)APEK3	3	0.00457514	0.176756	0.00162229	0.000534188	0.000391389	0.000312012	0.000432339	0	0	904869	421.2	730331		6564.4	0.766982	725543	72021	730874	196498	738786	183575	Neural cell adhesion molecule L1	0	0	0.152324	8133.19	106994	0.536458	1	0	0.899634	0	-10000000	403.011;309.008;325.01;350.01;178.005;66.0017;0;37.0012;109.003;0;74.0017;125.003;	376.626;203.233;325.01;350.01;142.087;53.7784;0;9.59617;101.977;0;0;42.688;	0.799586;0.626393;0.817113;0.8731;0.602109;0.493575;0;0.286539;0.766908;0;0.460307;0.652105;	8968	0	0	0	0	0	1	0.849205	0.872614	0.876854	0.851983
Sample-GL3-Chip_run-696_60 SPD_1-23-2024	Q05695	Q05695;A0A8I6AMQ8;D3ZPC4;A0A8I6AJJ1;A6KRU7;Q05695-2	L1CAM_RAT	L1cam	14379.4	7548.9	8115.37	14379.4	7548.9	8562.9		YDIEFEDKEM(UniMod:35)APEK	YDIEFEDKEMAPEK	YDIEFEDKEM(UniMod:35)APEK3	3	0.00272007	0.0771339	0.00162229	0.000652742	0.000440529	0.000312012	0.000486145	0	0	1404.04	732871	1195.92		7033.3	0.914448	698931	693601	704262	196498	713639	184289	Neural cell adhesion molecule L1	0	0	0.761428	8257.23	23668	0.700288	1	0	0.954845	0	-10000000	481.012;412.011;511.014;435.009;27.0006;100.002;78.0016;98.003;115.004;0;36.0012;35.0012;	481.012;412.011;511.014;332.949;27.0006;100.002;78.0016;31.2678;115.004;0;36.0012;0;	0.83869;0.931459;0.972045;0.698064;0.498527;0.703459;0.784767;0.327911;0.559282;0;0.498527;0.171964;	8638	0	0	0	0	0.922866	1	0.848542	0.872614	0.878067	0.85183
Sample-GL3-Chip_run-696_60 SPD_1-23-2024	Q3B7T6	Q3B7T6;A0A8I6GLT1;A0A8L2QCF2;A6HFZ4	CNEP1_RAT	Ctdnep1	533017	267167	267167	533017	267167	267167		YDILPLSPLSR	YDILPLSPLSR	YDILPLSPLSR2	2	0.00119805	0.0268636	0.00337533	1	0.00311607	0.006885	0.0068268	0	0	533017	267167	435972		1345.54	0.838608	150801	150268	151334	819385	151612	805159	CTD nuclear envelope phosphatase 1	0	0	0	1645.05	223072	0.30281	0.632264	108898	0.983797	0	-10000000	622.02;216.008;35.0014;125.004;180.007;321.01;29.0007;186.006;170.005;67.0022;0;289.01;	387.011;108.004;35.0014;33.7508;111.004;69.1893;5.43763;6.56274;107.253;7.68777;0;66.378;	0.881024;0.688796;0.816497;0.488077;0.6977;0.459984;0.408248;0.145335;0.735929;0.34477;0;0.366192;	18652	108898	0	0	0	0.973136	1	0.96875	0.955372	0.965308	0.958104
Sample-ML3-Chip_run-699_60 SPD_1-23-2024	D3ZHV2	D3ZHV2;A0A0G2JU82;A0A0G2JWA8;A0A0G2K9T4;A0A8I5YCC2;A0A8I5ZUE8;A0A8I5ZYF6;A0A8I6AAP8;A0A8I6AP57;A0A8I6ATL8;A6IS30;M9MMM9	MACF1_RAT	Macf1	52551.1	19535.1	17426.3	52551.1	19535.1	17472.4	17524.9	YDKLGDALR	YDKLGDALR	YDKLGDALR2	2	0.00161084	0.0546934	0.00505437	0.000538793	0.000399042	0.000312012	0.000442087	0	1	2699.07	814949	1876.49		10557.4	0.971079	502884	497551	508214	337689	54698	-0.782533	Microtubule-actin cross-linking factor 1	0	0	0.873494	15185.5	346368	0.366212	1	113249	0.965768	0	-10000000	1132.03;1210.04;427.012;224.007;1062.03;248.006;1316.04;991.03;267.008;524.014;1080.02;269.006;	1132.03;1210.04;427.012;224.007;1062.03;201.444;1316.04;821.811;267.008;476.421;741.125;164.319;	0.910271;0.983628;0.946861;0.797802;0.966518;0.749791;0.976396;0.786868;0.853586;0.819096;0.678293;0.601778;	6210	113249	0	0	0	0.945307	1	0.916042	0.894351	0.90603	0.904596
Sample-ML2-Chip_run-698_60 SPD_1-23-2024	P0DSP1	P0DSP1;A0A8I5ZUZ4	SORL_RAT	Sorl1	4896.18	1667.21	1668.89	4896.18	1667.21	1668.89	1668.89	YDLASGATEQLPLSGLR	YDLASGATEQLPLSGLR	YDLASGATEQLPLSGLR2	2	5.16845	5.16845	8.19538	0.000589275	0.000421763	0.000312012	0.000469925	0	1	3108.13	1115.92	2530.26		16952.3	0.960422	140515	139982	141048	676743	135684	717933	Sortilin-related receptor	0	0	0.381633	20824	335727	0.569628	1	0.439415	0.999967	0	-10000000	2414.1;166.007;276.012;108.005;451.021;198.008;341.018;310.016;31.001;99.005;121.006;414.02;	2381.1;166.007;276.012;108.005;451.021;198.008;246.858;310.016;9.60804;99.005;69.81;397.436;	0.970938;0.885344;0.965557;0.758056;0.90176;0.740245;0.728357;0.959243;0.376006;0.885459;0.500042;0.79355;	17379	0.439415	0	0	0	0.999948	1	113854	112886	114193	112496
Sample-ML3-Chip_run-699_60 SPD_1-23-2024	P0DSP1	P0DSP1;A0A8I5ZUZ4	SORL_RAT	Sorl1	5937.16	1989.69	1980.39	5937.16	1989.69	1980.39	1980.39	YDLASGATEQLPLSGLR	YDLASGATEQLPLSGLR	YDLASGATEQLPLSGLR2	2	0.00018615	0.0022675	8.19538	0.000538793	0.000399042	0.000312012	0.000442087	0	1	3597.15	1392.03	3205.27		21563.6	0.976868	141404	140871	141937	676743	136366	719202	Sortilin-related receptor	0	0	0.329037	24200	342244	0.450207	1	0.8297	0.998533	0	-10000000	2629.1;114.004;601.029;70.0039;367.018;170.009;405.02;199.01;33.002;21.001;290.015;425.019;	2629.1;76.0771;601.029;70.0039;367.018;149.468;366.851;165.655;26.3018;0;290.015;425.019;	0.984927;0.524469;0.981707;0.773382;0.911216;0.681864;0.864414;0.672994;0.467505;0.338986;0.750757;0.885909;	17489	0.8297	0	0	0	0.997733	1	114396	112886	114144	112979
Sample-ML1-Chip_run-697_60 SPD_1-23-2024	P0DSP1	P0DSP1;A0A8I5ZUZ4	SORL_RAT	Sorl1	5999.23	2278.88	2173.48	5999.23	2278.88	2173.48	2173.48	YDLASGATEQLPLSGLR	YDLASGATEQLPLSGLR	YDLASGATEQLPLSGLR2	2	0.000217738	0.000546149	8.19538	0.00063857	0.000420168	0.000312012	0.000464468	0	1	3336.16	1407.21	2941.95		17256.6	0.963412	139456	138923	139989	676743	134732	718538	Sortilin-related receptor	0	0	0.351846	19568.9	32667	0.279176	0.976041	0.708073	0.999656	0	-10000000	2314.11;104.005;361.017;239.011;661.03;202.009;355.018;171.007;0;26.001;85.0039;539.025;	2314.11;104.005;361.017;238.704;661.03;180.401;341.198;151.505;0;0;73.2527;539.024;	0.992;0.889708;0.937719;0.921744;0.877362;0.883763;0.845813;0.614253;0;0.214667;0.597027;0.938689;	17247	0.708073	0	0	0	0.999454	1	114188	112886	114231	11279
Sample-GL2-Chip_run-695_60 SPD_1-23-2024	P0DSP1	P0DSP1;A0A8I5ZUZ4	SORL_RAT	Sorl1	4104.15	1951.36	1868.04	4104.15	1951.36	1868.04	1868.04	YDLASGATEQLPLSGLR	YDLASGATEQLPLSGLR	YDLASGATEQLPLSGLR2	2	0.00129912	0.0518271	8.19538	0.000534188	0.000391389	0.000312012	0.000432339	0	1	2009.31	1025.23	1777.67		31024	0.968582	141393	14086	141927	676743	136705	714375	Sortilin-related receptor	0	0	0.803982	35066.5	327148	0.265021	1	105112	0.968324	0	-10000000	1416.06;109.006;162.007;0;432.02;217.009;162.007;289.011;28.001;59.0021;141.008;530.028;	1416.06;24.4979;161.232;0;432.02;127.43;0;289.011;28.001;59.0021;141.008;498.038;	0.990915;0.461504;0.940267;0;0.905945;0.624785;0.171083;0.84262;0.556183;0.610681;0.877875;0.722714;	17489	105112	0	0	0	0.948173	1	114375	112886	1141	112996
Sample-GL3-Chip_run-696_60 SPD_1-23-2024	P0DSP1	P0DSP1;A0A8I5ZUZ4	SORL_RAT	Sorl1	4645.17	2304.16	1800.46	4645.17	2304.16	1800.46	1800.46	YDLASGATEQLPLSGLR	YDLASGATEQLPLSGLR	YDLASGATEQLPLSGLR2	2	0.000292241	0.00180424	8.19538	0.000652742	0.000440529	0.000312012	0.000486145	0	1	1285.18	674694	1100.99		20470.3	0.910703	140332	139799	140865	676743	135645	714753	Sortilin-related receptor	0	0	0.728735	23895	245483	0.337092	1	0.116896	0.998895	0	-10000000	819.032;29.001;157.008;35.0019;349.017;66.004;333.014;198.008;27.0009;52.002;142.007;274.013;	819.032;0;156.655;30.3903;309.496;41.8827;246.838;198.008;0;0;108.887;235.754;	0.986845;0.247917;0.798932;0.480744;0.765779;0.519991;0.677033;0.877262;0.111143;0.38602;0.667574;0.684367;	17357	0.116896	0	0	0	0.998196	1	1145	112886	114018	113204
Sample-GL1-Chip_run-694_60 SPD_1-23-2024	P0DSP1	P0DSP1;A0A8I5ZUZ4	SORL_RAT	Sorl1	3571.11	2157.41	1789.63	3571.11	2157.41	1789.63	1789.63	YDLASGATEQLPLSGLR	YDLASGATEQLPLSGLR	YDLASGATEQLPLSGLR2	2	0.000168449	0.000535128	8.19538	0.000702741	0.000431965	0.000312012	0.000481232	0	1	1826.24	923387	1317.31		13415	0.945194	140329	139796	140862	676743	136063	713542	Sortilin-related receptor	0	0	0.726491	18597.8	387973	0.414586	1	0.601222	0.999673	0	-10000000	1258.06;39.002;236.012;73.0039;428.021;123.005;254.01;110.006;0;140.006;190.008;197.01;	1258.06;39.002;187.65;73.0039;380.53;49.427;151.723;110.006;0;95.8527;78.2725;162.204;	0.966814;0.620199;0.845915;0.905568;0.922672;0.482007;0.668517;0.852001;0;0.762028;0.533109;0.772393;	17357	0.601222	0	0	0	0.999465	1	114398	112886	11421	112957
Sample-WM3-Chip_run-702_60 SPD_1-23-2024	P0DSP1	P0DSP1;A0A8I5ZUZ4	SORL_RAT	Sorl1	1398.25	859349	994311	1398.25	859349	994311	994311	YDLASGATEQLPLSGLR	YDLASGATEQLPLSGLR	YDLASGATEQLPLSGLR2	2	0.000380104	0.00813165	8.19538	0.000588928	0.00122511	0.000312012	0.00128287	0	1	1432.36	737162	1219.66		12792.7	0.942848	139434	138901	139967	676743	13443	72091	Sortilin-related receptor	0	0	0.350708	15023.7	185601	0.420371	0.995375	0.534598	0.994909	0	-10000000	1165.05;30.001;90.0039;29.001;195.008;148.006;121.006;137.006;0;52.0019;123.006;206.009;	1165.05;30.001;72.2992;13.8837;195.008;148.006;68.4914;137.006;0;49.7437;37.6965;206.009;	0.981575;0.544217;0.707548;0.382869;0.798711;0.827448;0.560639;0.900133;0;0.624905;0.566384;0.861919;	17247	0.534598	0	0	0	0.991868	1	11401	112886	113709	113069
Sample-ML2-Chip_run-698_60 SPD_1-23-2024	A0A8I6A680;A6JUT9;D4A0A1	A0A8I6A680;A6JUT9;D4A0A1	A0A8I6A680_RAT;A6JUT9_RAT;D4A0A1_RAT	RGD1307525_predicted;Soga3	15350.5	5785.42	6271.63	15350.5	5785.42	6271.63		YDLASHLGIR	YDLASHLGIR	YDLASHLGIR2	2	0.270055	0.270055	0.270055	1	0.000421763	0.000312012	0.000469925	0	0	13107.4	4923.36	11163.3		23318	0.977849	915667	910333	920999	326085	888566	350323	SOGA family member 3	0	0	0.912966	27378.7	620055	0.789038	0.977146	0.964313	0.999998	0	-10000000	5359.15;4910.15;2838.07;1931.06;1851.05;1781.05;894.031;1409.04;1268.04;1376.04;914.029;467.016;	5359.15;4910.15;2838.07;1931.06;1851.05;1781.05;894.031;1409.04;1091.75;1376.04;914.029;441.237;	0.977596;0.98544;0.965191;0.986067;0.939535;0.959119;0.909382;0.980353;0.805339;0.949349;0.896089;0.891411;	11320	0.964313	0	0	0	0.999997	1	0.950625	0.934315	0.946635	0.940018
Sample-WM1-Chip_run-700_60 SPD_1-23-2024	A0A8I6A680;A6JUT9;D4A0A1	A0A8I6A680;A6JUT9;D4A0A1	A0A8I6A680_RAT;A6JUT9_RAT;D4A0A1_RAT	RGD1307525_predicted;Soga3	15084.2	7848.12	5564.75	15084.2	7848.12	5564.75		YDLASHLGIR	YDLASHLGIR	YDLASHLGIR2	2	2.32653	2.32653	0.270055	1	0.000506329	0.000312012	0.000571755	0	0	7522.42	4301.15	7243.39		19086.3	0.976452	922553	917222	927884	326085	895569	347917	SOGA family member 3	0	0	0.787019	19821.6	574253	0.699749	0.966179	0.859331	0.999985	0	-10000000	3050.1;2753.08;1722.05;827.025;1020.03;836.027;727.026;760.027;433.012;428.012;501.017;231.006;	3050.1;2753.08;1719.24;827.025;941.439;786.246;721.198;678.444;433.012;379.757;492.819;215.231;	0.962814;0.99515;0.970706;0.985841;0.868422;0.939076;0.967964;0.871446;0.917526;0.85846;0.957166;0.71737;	11408	0.859331	0	0	0	0.999977	1	0.946042	0.934315	0.941665	0.937943
Sample-ML3-Chip_run-699_60 SPD_1-23-2024	A0A8I6A680;A6JUT9;D4A0A1	A0A8I6A680;A6JUT9;D4A0A1	A0A8I6A680_RAT;A6JUT9_RAT;D4A0A1_RAT	RGD1307525_predicted;Soga3	16191.5	5481.4	6296.92	16191.5	5481.4	6296.92		YDLASHLGIR	YDLASHLGIR	YDLASHLGIR2	2	2.32693	2.32693	0.270055	1	0.000399042	0.000312012	0.000442087	0	0	13839.4	4938.6	11371.5		20592.7	0.966644	919173	91384	924504	326085	892425	35.1	SOGA family member 3	0	0	0.960978	25061.8	595611	0.738784	0.964035	0.88084	0.999985	0	-10000000	5692.17;5272.16;2875.09;1318.04;2001.07;2434.08;1224.04;883.026;937.029;1021.04;1164.04;529.014;	5692.17;5272.16;2875.09;1318.04;2001.07;2434.08;1224.04;883.026;915.156;1008.73;1164.04;463.548;	0.975887;0.946706;0.984907;0.953915;0.913042;0.971708;0.887548;0.907123;0.876252;0.896942;0.934606;0.789469;	11364	0.88084	0	0	0	0.999977	1	0.953646	0.934315	0.948198	0.941229
Sample-ML1-Chip_run-697_60 SPD_1-23-2024	A0A8I6A680;A6JUT9;D4A0A1	A0A8I6A680;A6JUT9;D4A0A1	A0A8I6A680_RAT;A6JUT9_RAT;D4A0A1_RAT	RGD1307525_predicted;Soga3	14016.5	5276.82	5883	14016.5	5276.82	5883		YDLASHLGIR	YDLASHLGIR	YDLASHLGIR2	2	7.66464	7.66464	0.270055	1	0.000420168	0.000312012	0.000464468	0	0	10922.3	4273.89	8935.13		22562.8	0.982367	901512	896174	906842	326085	873519	350308	SOGA family member 3	0	0	0.912866	27580.8	630691	0.587299	0.982452	0.912499	0.999952	0	-10000000	4903.17;4127.11;1892.06;2203.06;1572.04;1540.05;1346.04;1084.03;1034.03;1001.03;715.021;823.022;	4903.17;4127.11;1892.06;2203.06;1572.04;1540.05;1346.04;1084.03;1034.03;1001.03;715.021;823.022;	0.987043;0.972047;0.992758;0.963442;0.955926;0.968722;0.97245;0.960834;0.954863;0.898439;0.893949;0.847255;	11144	0.912499	0	0	0	0.999923	1	0.950208	0.934315	0.946032	0.939258
Sample-GL2-Chip_run-695_60 SPD_1-23-2024	A0A8I6A680;A6JUT9;D4A0A1	A0A8I6A680;A6JUT9;D4A0A1	A0A8I6A680_RAT;A6JUT9_RAT;D4A0A1_RAT	RGD1307525_predicted;Soga3	13918.5	6526.52	6418.25	13918.5	6526.52	6418.25		YDLASHLGIR	YDLASHLGIR	YDLASHLGIR2	2	0.61885	0.000326717	0.270055	1	0.000391389	0.000312012	0.000432339	0	0	10435.3	4766.17	8264.2		19729.5	0.977962	929762	92443	935093	326085	90192	349457	SOGA family member 3	0	0	0.675363	24912.6	563499	0.833678	1	0.956695	0.999794	0	-10000000	4358.13;3532.11;2545.07;1074.03;1063.03;1584.04;882.024;888.027;1092.03;722.02;745.027;635.021;	4358.13;3532.11;2545.07;1074.03;1063.03;1584.04;882.024;888.027;1092.03;722.02;745.027;635.021;	0.989474;0.984169;0.949634;0.95301;0.93304;0.954478;0.954593;0.975301;0.968133;0.970692;0.906323;0.946247;	11496	0.956695	0	0	0	0.999673	1	0.949063	0.934315	0.943174	0.939936
Sample-GL3-Chip_run-696_60 SPD_1-23-2024	A0A8I6A680;A6JUT9;D4A0A1	A0A8I6A680;A6JUT9;D4A0A1	A0A8I6A680_RAT;A6JUT9_RAT;D4A0A1_RAT	RGD1307525_predicted;Soga3	10547.3	5568.77	6036.02	10547.3	5568.77	6036.02		YDLASHLGIR	YDLASHLGIR	YDLASHLGIR2	2	0.70205	0.000378853	0.270055	1	0.000440529	0.000312012	0.000486145	0	0	8726.28	4581.01	7475.43		19459.5	0.978019	915596	910265	920928	326085	888562	349838	SOGA family member 3	0	0	0.845722	22715.6	601451	0.780827	1	0.88024	0.999768	0	-10000000	3897.12;3189.11;1640.05;1121.03;1192.03;1146.03;910.031;706.026;756.023;695.019;559.014;471.014;	3897.12;3189.11;1640.05;1121.03;1192.03;1146.03;910.031;700.971;720.461;695.019;559.014;471.014;	0.971578;0.984768;0.980199;0.943759;0.975632;0.935963;0.953374;0.914261;0.816991;0.88521;0.936601;0.894402;	11320	0.88024	0	0	0	0.999621	1	0.94625	0.934315	0.943323	0.937392
Sample-WM2-Chip_run-701_60 SPD_1-23-2024	A0A8I6A680;A6JUT9;D4A0A1	A0A8I6A680;A6JUT9;D4A0A1	A0A8I6A680_RAT;A6JUT9_RAT;D4A0A1_RAT	RGD1307525_predicted;Soga3	13106.3	7540.72	5662.45	13106.3	7540.72	5662.45		YDLASHLGIR	YDLASHLGIR	YDLASHLGIR2	2	7.55801	0.000238702	0.270055	1	0.000499002	0.000312012	0.000557414	0	0	6922.21	4294.73	6917.63		19101	0.966702	901428	896096	906758	326085	875123	349719	SOGA family member 3	0	0	0.675271	19113.6	573032	0.670012	0.981987	0.545782	0.999851	0	-10000000	2879.1;2629.07;1414.04;1189.03;1061.03;1045.03;862.026;628.02;533.017;661.022;300.011;327.011;	2879.1;2629.07;1414.04;1189.03;1061.03;993.394;862.026;475.91;525.895;661.022;300.011;327.011;	0.954084;0.987795;0.953174;0.91012;0.953878;0.967982;0.942704;0.720276;0.843003;0.961712;0.864714;0.844183;	11144	0.545782	0	0	0	0.999761	1	0.946354	0.934315	0.942115	0.939068
Sample-GL1-Chip_run-694_60 SPD_1-23-2024	A0A8I6A680;A6JUT9;D4A0A1	A0A8I6A680;A6JUT9;D4A0A1	A0A8I6A680_RAT;A6JUT9_RAT;D4A0A1_RAT	RGD1307525_predicted;Soga3	8343.28	5273.19	5981.14	8343.28	5273.19	5981.14		YDLASHLGIR	YDLASHLGIR	YDLASHLGIR2	2	0.96918	0.000206903	0.270055	1	0.000431965	0.000312012	0.000481232	0	0	7166.22	4538.24	6474.27		19338.8	0.963124	920928	915595	926259	326085	891201	350711	SOGA family member 3	0	0	0.852787	21405.7	544497	0.63697	1	0.865073	0.999874	0	-10000000	2752.09;2892.08;1522.05;1002.03;838.026;1493.04;514.016;665.017;672.018;349.012;426.013;421.012;	2752.09;2892.08;1522.05;1002.03;838.026;1493.04;514.016;644.569;527.965;323.307;426.013;405.992;	0.968275;0.985974;0.910392;0.905883;0.866554;0.935291;0.874523;0.914073;0.780356;0.886653;0.961123;0.855383;	11386	0.865073	0	0	0	0.999793	1	0.94375	0.934315	0.942409	0.936384
Sample-WM3-Chip_run-702_60 SPD_1-23-2024	A0A8I6A680;A6JUT9;D4A0A1	A0A8I6A680;A6JUT9;D4A0A1	A0A8I6A680_RAT;A6JUT9_RAT;D4A0A1_RAT	RGD1307525_predicted;Soga3	18379.6	10413.2	5055.29	18379.6	10413.2	5055.29		YDLASHLGIR	YDLASHLGIR	YDLASHLGIR2	2	0.000182	0.000552166	0.270055	1	0.000515464	0.000312012	0.000576037	0	0	5376.45	3282.05	5430.28		17303.1	0.974246	901289	895959	90662	326085	874396	349563	SOGA family member 3	0	0	0.792854	17131.6	546925	0.615918	0.978064	0.871562	0.999653	0	-10000000	2178.08;2253.06;976.027;927.025;836.025;757.026;655.018;367.01;524.017;645.024;376.012;537.016;	2178.08;2253.06;945.311;836.265;798.599;716.045;635.148;355.929;524.017;622.838;376.012;537.016;	0.980985;0.985981;0.930748;0.838082;0.963353;0.925098;0.954108;0.894441;0.873361;0.809417;0.867063;0.833105;	11144	0.871562	0	0	0	0.999448	1	0.943854	0.934315	0.941637	0.937236
Sample-ML2-Chip_run-698_60 SPD_1-23-2024	P04764	P04764;A0A8I6AR18;A0A8I6ART9;A0A8L2QCV1;A0A9K3Y892;A6HM77;M0R5J4;Q5BJ93;Q5EB49	ENOA_RAT	Eno1	53291.1	19295.8	20006.1	53291.1	19295.8	20006.1		YDLDFKSPDDASR	YDLDFKSPDDASR	YDLDFKSPDDASR3	3	3.84604	3.84604	3.84604	1	0.000421763	0.000312012	0.000469925	0	0	1171.03	436438	989.59		3954.96	0.912829	785556	78022	790888	238475	7784	246353	Alpha-enolase	0	0	0.921039	4680.09	325402	0.603825	1	0	0.999975	0	-10000000	366.01;551.013;254.006;573.012;207.004;276.007;172.005;95.002;223.006;31.0005;0;164.004;	366.01;551.013;254.006;449.491;207.004;256.001;135.193;95.002;206.581;23.0094;0;161.154;	0.807955;0.991004;0.894361;0.742565;0.705544;0.913124;0.64102;0.695469;0.739913;0.443769;0;0.796702;	9708	0	0	0	0	0.999962	1	0.832083	0.814903	0.81615	0.837395
Sample-WM1-Chip_run-700_60 SPD_1-23-2024	P04764	P04764;A0A8I6AR18;A0A8I6ART9;A0A8L2QCV1;A0A9K3Y892;A6HM77;M0R5J4;Q5BJ93;Q5EB49	ENOA_RAT	Eno1	72269.8	39926.9	34719.7	72269.8	39926.9	34719.7		YDLDFKSPDDASR	YDLDFKSPDDASR	YDLDFKSPDDASR3	3	4.27327	4.27327	3.84604	1	0.000506329	0.000312012	0.000571755	0	0	1617.04	889705	1498.31		6561.25	0.898181	792459	787125	79779	238475	787264	246378	Alpha-enolase	0	0	0.984942	7081.15	419134	0.567349	1	0	0.999973	0	-10000000	578.012;615.015;424.009;476.012;464.011;374.009;141.004;110.003;274.006;679.016;37.001;159.004;	578.012;615.015;424.01;476.012;464.011;374.009;87.2884;106.261;252.601;679.016;35.396;159.004;	0.975697;0.820291;0.905488;0.893081;0.863086;0.815471;0.545252;0.710024;0.56436;0.814828;0.511866;0.770378;	9796	0	0	0	0	0.999957	1	0.828229	0.814903	0.81439	0.835747
Sample-ML3-Chip_run-699_60 SPD_1-23-2024	P04764	P04764;A0A8I6AR18;A0A8I6ART9;A0A8L2QCV1;A0A9K3Y892;A6HM77;M0R5J4;Q5BJ93;Q5EB49	ENOA_RAT	Eno1	60875.5	23947.9	19332.7	60875.5	23947.9	19332.7		YDLDFKSPDDASR	YDLDFKSPDDASR	YDLDFKSPDDASR3	3	4.98355	0.000762181	3.84604	1	0.000399042	0.000312012	0.000442087	0	0	801.02	269585	620.74		4142.13	0.809502	787281	781949	792614	238475	778855	24597	Alpha-enolase	0	0	0.899825	5345.12	276329	0.578761	1	0	0.999506	0	-10000000	247.006;332.009;222.005;311.008;419.011;296.008;173.004;29.0005;40.001;108.003;0;209.006;	247.006;332.009;222.005;311.008;354.137;296.008;92.4415;29.0005;40.001;108.003;0;209.006;	0.904423;0.727648;0.826304;0.817937;0.736787;0.919182;0.614714;0.410023;0.465134;0.699746;0;0.863179;	9730	0	0	0	0	0.999238	1	0.836146	0.814903	0.818575	0.838423
Sample-ML1-Chip_run-697_60 SPD_1-23-2024	P04764	P04764;A0A8I6AR18;A0A8I6ART9;A0A8L2QCV1;A0A9K3Y892;A6HM77;M0R5J4;Q5BJ93;Q5EB49	ENOA_RAT	Eno1	58913.4	24761.2	23001	58913.4	24761.2	23001		YDLDFKSPDDASR	YDLDFKSPDDASR	YDLDFKSPDDASR3	3	8.40336	0.000103238	3.84604	1	0.000420168	0.000312012	0.000464468	0	0	1041	416894	871571		4657.72	0.893008	767847	762515	77318	238475	759548	247325	Alpha-enolase	0	0	0.962385	5563.13	364686	0.411113	1	0	0.999935	0	-10000000	347.007;412.008;294.007;473.01;248.006;217.005;130.003;57.001;654.015;192.005;0;248.006;	347.007;412.008;281.98;473.01;227.211;213.939;114.243;53.0211;654.015;0;0;241.054;	0.803148;0.973189;0.886434;0.989173;0.790184;0.920343;0.669156;0.625962;0.683357;0.236608;0;0.845473;	9488	0	0	0	0	0.999897	1	0.832955	0.814903	0.816417	0.837748
Sample-GL2-Chip_run-695_60 SPD_1-23-2024	P04764	P04764;A0A8I6AR18;A0A8I6ART9;A0A8L2QCV1;A0A9K3Y892;A6HM77;M0R5J4;Q5BJ93;Q5EB49	ENOA_RAT	Eno1	40450.6	20365.5	20417.6	40450.6	20365.5	20417.6		YDLDFKSPDDASR	YDLDFKSPDDASR	YDLDFKSPDDASR3	3	0.000896492	0.0390237	3.84604	1	0.000391389	0.000312012	0.000432339	0	0	778139	370151	641815		2514.89	0.851284	797877	792546	803208	238475	794416	243586	Alpha-enolase	0	0	0.824752	3049.06	172743	0.48491	1	0	0.975961	0	-10000000	171.004;314.007;388.01;291.008;174.005;180.004;69.0016;120.003;193.004;197.005;0;35.001;	137.122;314.007;327.009;160.216;34.2089;55.3184;51.0655;48.7511;193.004;172.348;0;0;	0.737471;0.964347;0.79044;0.564215;0.430138;0.391094;0.517949;0.476009;0.781103;0.815745;0;0.213714;	9862	0	0	0	0	0.960976	1	0.836771	0.814903	0.812035	0.843338
Sample-GL3-Chip_run-696_60 SPD_1-23-2024	P04764	P04764;A0A8I6AR18;A0A8I6ART9;A0A8L2QCV1;A0A9K3Y892;A6HM77;M0R5J4;Q5BJ93;Q5EB49	ENOA_RAT	Eno1	43252.6	21526.5	20319.3	43252.6	21526.5	20319.3		YDLDFKSPDDASR	YDLDFKSPDDASR	YDLDFKSPDDASR3	3	0.00050665	0.0090833	3.84604	1	0.000440529	0.000312012	0.000486145	0	0	799718	414459	676327		3694.13	0.805533	781946	776611	787283	238475	775366	24625	Alpha-enolase	0	0	0.921919	4368.09	192714	0.360288	1	0	0.994462	0	-10000000	358.01;290.007;300.007;354.009;77.0015;121.003;39.0009;123.003;117.002;0;0;33.001;	358.01;174.344;267.364;298.369;57.1385;110.357;39.0009;123.003;0;0;0;24.102;	0.9387;0.625757;0.744446;0.782613;0.592198;0.672407;0.616065;0.882105;0.477854;0;0;0.485061;	9664	0	0	0	0	0.990917	1	0.831591	0.814903	0.81124	0.839553
Sample-WM2-Chip_run-701_60 SPD_1-23-2024	P04764	P04764;A0A8I6AR18;A0A8I6ART9;A0A8L2QCV1;A0A9K3Y892;A6HM77;M0R5J4;Q5BJ93;Q5EB49	ENOA_RAT	Eno1	64605.6	40202.9	32618.7	64605.6	40202.9	32618.7		YDLDFKSPDDASR	YDLDFKSPDDASR	YDLDFKSPDDASR3	3	7.55801	0.000184715	3.84604	1	0.000499002	0.000312012	0.000557414	0	0	1640.9	919426	1480.94		5646.26	0.91661	774892	76956	780224	238475	766384	24743	Alpha-enolase	0	0	0.927034	6256.13	39048	0.577034	0.992311	0	0.999885	0	-10000000	657.015;425.01;563.012;409.009;291.008;287.006;150.004;65.0015;319.007;346.011;90.0021;106.003;	657.015;420.876;563.012;316.319;291.008;275.462;88.7003;65.0015;211.368;93.2522;70.1393;37.1766;	0.991163;0.809308;0.909822;0.75765;0.90715;0.802499;0.613167;0.779497;0.600805;0.38542;0.636508;0.422145;	9576	0	0	0	0	0.999815	1	0.830208	0.814903	0.812848	0.838102
Sample-GL1-Chip_run-694_60 SPD_1-23-2024	P04764	P04764;A0A8I6AR18;A0A8I6ART9;A0A8L2QCV1;A0A9K3Y892;A6HM77;M0R5J4;Q5BJ93;Q5EB49	ENOA_RAT	Eno1	44527.7	22597.1	24487.2	44527.7	22597.1	24487.2		YDLDFKSPDDASR	YDLDFKSPDDASR	YDLDFKSPDDASR3	3	0.000366339	0.00372316	3.84604	1	0.000431965	0.000312012	0.000481232	0	0	1010.17	641601	915311		3056.35	0.883466	781933	776598	787264	238475	777451	246977	Alpha-enolase	0	0	0.884347	3373.08	166979	0.770903	1	0	0.997731	0	-10000000	268.008;514.011;230.006;200.005;89.002;189.004;231.006;156.003;211.005;261.007;39.001;184.005;	268.008;514.011;228.147;194.003;72.6806;100.06;222.044;138.951;211.005;173.139;0;143.012;	0.755928;0.979797;0.816255;0.754761;0.545313;0.534733;0.786579;0.690925;0.92481;0.491806;0.198499;0.667513;	9664	0	0	0	0	0.996277	1	0.826354	0.814903	0.809676	0.836587
Sample-WM3-Chip_run-702_60 SPD_1-23-2024	P04764	P04764;A0A8I6AR18;A0A8I6ART9;A0A8L2QCV1;A0A9K3Y892;A6HM77;M0R5J4;Q5BJ93;Q5EB49	ENOA_RAT	Eno1	80107	41360.9	36865.4	80107	41360.9	36865.4		YDLDFKSPDDASR	YDLDFKSPDDASR	YDLDFKSPDDASR3	3	0.000380104	0.00816534	3.84604	1	0.000515464	0.000312012	0.000576037	0	0	1813.76	965048	1596.71		6312.98	0.91463	771181	76585	776513	238475	76278	247436	Alpha-enolase	0	0	0.965693	7171.15	293781	0.626919	0.979073	0	0.994888	0	-10000000	680.018;783.019;472.01;363.008;289.007;337.008;91.0021;142.003;148.003;451.01;237.005;121.003;	626.728;783.019;404.014;362.137;231.071;223.852;32.6109;70.2333;47.1543;127.452;237.005;75.5652;	0.874494;0.973603;0.862598;0.949787;0.76953;0.686771;0.503173;0.472323;0.331108;0.409447;0.780792;0.560106;	9532	0	0	0	0	0.991835	1	0.832396	0.814903	0.814132	0.83952
Sample-ML2-Chip_run-698_60 SPD_1-23-2024	Q62910;Q62910-2	Q62910;A0A8L2QTB1;A0A8I6A4X9;A0A8I6A7J7;A0A8I6AFG5;A0A8I6AHP8;A0A8L2Q1A0;A6JLD5;A6JLD6;A6JLD7;A6JLD8;A6JLD9;D4ABN3;Q62910-2;Q62910-3;Q62910-4;Q62910-5;Q62910-6	SYNJ1_RAT	Synj1	81537.5	24415.2	28016	81537.5	24415.2	28016	28016	YDLFSEDYDTSEK	YDLFSEDYDTSEK	YDLFSEDYDTSEK2	2	0.176932	0.176932	0.0944349	0.000589275	0.000421763	0.000312012	0.000469925	0	1	15080.6	5353.67	12139		23836.1	0.98253	110246	109713	11078	467223	107754	484426	Synaptojanin-1	0	0	0.995347	29612.1	557836	0.531889	1	184333	0.999999	0	-10000000	8017.29;2902.12;5299.25;1764.07;1153.05;467.021;773.032;787.035;195.009;219.008;29.0009;661.028;	8017.29;2902.12;5299.25;1764.07;1153.05;467.021;773.032;787.035;91.7962;159.422;29.0009;661.028;	0.995371;0.961435;0.98462;0.917893;0.924495;0.863824;0.96749;0.910833;0.541147;0.678115;0.505361;0.948993;	13633	184333	0	0	0	0.999998	1	108396	105934	107447	106977
Sample-WM1-Chip_run-700_60 SPD_1-23-2024	Q62910;Q62910-2	Q62910;A0A8L2QTB1;A0A8I6A4X9;A0A8I6A7J7;A0A8I6AFG5;A0A8I6AHP8;A0A8L2Q1A0;A6JLD5;A6JLD6;A6JLD7;A6JLD8;A6JLD9;D4ABN3;Q62910-2;Q62910-3;Q62910-4;Q62910-5;Q62910-6	SYNJ1_RAT	Synj1	45244.1	25543.2	31192.2	45244.1	25543.2	31192.2	31192.2	YDLFSEDYDTSEK	YDLFSEDYDTSEK	YDLFSEDYDTSEK2	2	0.051278	0.051278	0.0944349	0.000630915	0.000506329	0.000312012	0.000571755	0	1	11083.1	5960.18	10037.3		23783.7	0.967002	110937	110404	111471	467223	108972	480473	Synaptojanin-1	0	0	0.999053	26261.9	532211	0.531591	1	158828	0.999997	0	-10000000	5941.26;1855.08;3920.14;1249.06;1582.07;301.014;689.032;493.019;328.012;124.005;33.0017;413.015;	5941.26;1855.08;3920.14;1221.74;1582.07;301.014;689.032;493.019;328.012;124.005;15.5308;382.686;	0.990168;0.946294;0.95629;0.888714;0.92364;0.826682;0.875125;0.906448;0.929634;0.802056;0.394594;0.854128;	13721	158828	0	0	0	0.999995	1	10801	105934	107002	106986
Sample-ML3-Chip_run-699_60 SPD_1-23-2024	Q62910;Q62910-2	Q62910;A0A8L2QTB1;A0A8I6A4X9;A0A8I6A7J7;A0A8I6AFG5;A0A8I6AHP8;A0A8L2Q1A0;A6JLD5;A6JLD6;A6JLD7;A6JLD8;A6JLD9;D4ABN3;Q62910-2;Q62910-3;Q62910-4;Q62910-5;Q62910-6	SYNJ1_RAT	Synj1	92177.7	24523	25457.1	92177.7	24523	25457.1	25457.1	YDLFSEDYDTSEK	YDLFSEDYDTSEK	YDLFSEDYDTSEK2	2	0.147155	0.147155	0.0944349	0.000538793	0.000399042	0.000312012	0.000442087	0	1	14377.6	4573.1	10529.9		19802.3	0.985965	110778	110245	111311	467223	108293	483892	Synaptojanin-1	0	0	0.992138	27038.1	592191	0.543007	1	182293	0.999999	0	-10000000	7927.31;2851.12;4696.2;1754.07;1299.06;465.019;755.028;418.014;138.006;434.02;35.0018;658.026;	7927.31;2851.12;4696.2;1754.07;1299.06;465.019;755.028;418.014;138.006;434.02;23.0191;658.026;	0.991366;0.989276;0.98872;0.954181;0.946211;0.879206;0.923431;0.935566;0.815298;0.847842;0.45488;0.932616;	13699	182293	0	0	0	0.999999	1	10874	105934	107526	107196
Sample-ML1-Chip_run-697_60 SPD_1-23-2024	Q62910;Q62910-2	Q62910;A0A8L2QTB1;A0A8I6A4X9;A0A8I6A7J7;A0A8I6AFG5;A0A8I6AHP8;A0A8L2Q1A0;A6JLD5;A6JLD6;A6JLD7;A6JLD8;A6JLD9;D4ABN3;Q62910-2;Q62910-3;Q62910-4;Q62910-5;Q62910-6	SYNJ1_RAT	Synj1	66068.6	26369.9	26065.3	66068.6	26369.9	26065.3	26065.3	YDLFSEDYDTSEK	YDLFSEDYDTSEK	YDLFSEDYDTSEK2	2	0.040687	0.040687	0.0944349	0.00063857	0.000420168	0.000312012	0.000464468	0	1	10828.4	4174.69	8727.74		19231.3	0.980091	108832	108299	109365	467223	106388	483051	Synaptojanin-1	0	0	0.998137	23860.1	556011	0.536484	1	192157	0.999997	0	-10000000	6228.25;2456.1;3457.14;1143.05;1052.05;241.009;298.011;624.025;129.005;243.011;0;648.031;	6228.25;2456.1;3457.14;1143.05;1052.05;241.009;298.011;624.025;129.005;243.011;0;648.031;	0.992473;0.991795;0.990589;0.880875;0.929483;0.870133;0.876478;0.951152;0.827138;0.887502;0;0.989025;	13457	192157	0	0	0	0.999996	1	108635	105934	107356	107161
Sample-GL2-Chip_run-695_60 SPD_1-23-2024	Q62910;Q62910-2	Q62910;A0A8L2QTB1;A0A8I6A4X9;A0A8I6A7J7;A0A8I6AFG5;A0A8I6AHP8;A0A8L2Q1A0;A6JLD5;A6JLD6;A6JLD7;A6JLD8;A6JLD9;D4ABN3;Q62910-2;Q62910-3;Q62910-4;Q62910-5;Q62910-6	SYNJ1_RAT	Synj1	69974.6	33403.8	27898.8	69974.6	33403.8	27898.8	27898.8	YDLFSEDYDTSEK	YDLFSEDYDTSEK	YDLFSEDYDTSEK2	2	0.0944349	0.0944349	0.0944349	0.000534188	0.000391389	0.000312012	0.000432339	0	1	8849.33	4060.54	7040.69		17264	0.969665	110946	110413	111479	467223	109013	479348	Synaptojanin-1	0	0	0.989304	21698.8	532091	0.413893	1	126037	0.999999	0	-10000000	4556.18;1730.07;3260.12;1033.04;676.027;386.014;407.016;279.013;135.007;236.01;28.0009;292.012;	4556.18;1730.07;3260.12;1033.04;676.027;386.014;407.016;279.012;92.7393;220.361;28.0009;238.564;	0.993366;0.955361;0.952434;0.919509;0.850467;0.861002;0.893995;0.758271;0.595237;0.880278;0.601607;0.797618;	13721	126037	0	0	0	0.999999	1	10801	105934	1073	106554
Sample-GL3-Chip_run-696_60 SPD_1-23-2024	Q62910;Q62910-2	Q62910;A0A8L2QTB1;A0A8I6A4X9;A0A8I6A7J7;A0A8I6AFG5;A0A8I6AHP8;A0A8L2Q1A0;A6JLD5;A6JLD6;A6JLD7;A6JLD8;A6JLD9;D4ABN3;Q62910-2;Q62910-3;Q62910-4;Q62910-5;Q62910-6	SYNJ1_RAT	Synj1	78287.9	40039	27509.9	78287.9	40039	27509.9	27509.9	YDLFSEDYDTSEK	YDLFSEDYDTSEK	YDLFSEDYDTSEK2	2	0.136107	0.136107	0.0944349	0.000652742	0.000440529	0.000312012	0.000486145	0	1	9830.42	4927.36	8040.62		15417.8	0.985998	109885	109352	110418	467223	107903	477828	Synaptojanin-1	0	0	0.997962	18849.8	586574	0.614202	1	153007	0.999999	0	-10000000	4992.22;1677.07;3613.15;1225.04;720.029;277.013;319.013;203.009;197.01;268.009;55.0018;401.019;	4992.22;1677.07;3613.15;1225.04;720.029;277.013;295.878;203.009;186.541;146.744;37.2583;401.019;	0.993688;0.960234;0.982114;0.966114;0.925352;0.807157;0.826334;0.876456;0.802294;0.58432;0.559189;0.885359;	13589	153007	0	0	0	0.999999	1	108469	105934	10731	10704
Sample-WM2-Chip_run-701_60 SPD_1-23-2024	Q62910;Q62910-2	Q62910;A0A8L2QTB1;A0A8I6A4X9;A0A8I6A7J7;A0A8I6AFG5;A0A8I6AHP8;A0A8L2Q1A0;A6JLD5;A6JLD6;A6JLD7;A6JLD8;A6JLD9;D4ABN3;Q62910-2;Q62910-3;Q62910-4;Q62910-5;Q62910-6	SYNJ1_RAT	Synj1	49155.6	26962.8	27829.3	49155.6	26962.8	27829.3	27829.3	YDLFSEDYDTSEK	YDLFSEDYDTSEK	YDLFSEDYDTSEK2	2	4.30644	4.30644	0.0944349	0.000598444	0.000499002	0.000312012	0.000557414	0	1	7904.29	4328.06	6971.33		16628.4	0.988795	109001	108468	109534	467223	106595	482355	Synaptojanin-1	0	0	0.99353	18853.8	585569	0.329533	1	147964	0.999973	0	-10000000	4620.16;1274.06;2458.11;826.031;637.022;273.011;488.018;281.012;180.008;242.01;24.0009;364.015;	4620.16;1274.06;2458.11;826.031;637.022;273.011;488.018;275.873;180.008;242.01;0;280.643;	0.993311;0.990862;0.985121;0.974474;0.900586;0.934904;0.83155;0.669022;0.898381;0.925162;0.264255;0.710411;	13479	147964	0	0	0	0.999957	1	108031	105934	106887	106915
Sample-GL1-Chip_run-694_60 SPD_1-23-2024	Q62910;Q62910-2	Q62910;A0A8L2QTB1;A0A8I6A4X9;A0A8I6A7J7;A0A8I6AFG5;A0A8I6AHP8;A0A8L2Q1A0;A6JLD5;A6JLD6;A6JLD7;A6JLD8;A6JLD9;D4ABN3;Q62910-2;Q62910-3;Q62910-4;Q62910-5;Q62910-6	SYNJ1_RAT	Synj1	63843.4	41167.7	28546.1	63843.4	41167.7	28546.1	28546.1	YDLFSEDYDTSEK	YDLFSEDYDTSEK	YDLFSEDYDTSEK2	2	0.13857	0.13857	0.0944349	0.000702741	0.000431965	0.000312012	0.000481232	0	1	6733.28	4288.09	6117.41		15931	0.981842	109885	109351	110418	467223	108295	475923	Synaptojanin-1	0	0	0.983098	17534.8	50086	0.699298	1	158958	0.999992	0	-10000000	3921.15;1214.04;2145.1;667.025;574.025;125.005;282.012;95.0035;95.0035;60.0018;0;352.013;	3921.15;1214.04;2145.1;667.025;480.9;125.005;282.012;90.4585;95.0035;38.349;0;281.267;	0.989601;0.968605;0.96954;0.9758;0.793413;0.673076;0.966676;0.763263;0.787967;0.513802;0;0.756349;	13589	158958	0	0	0	0.999986	1	108146	105934	107282	106708
Sample-WM3-Chip_run-702_60 SPD_1-23-2024	Q62910;Q62910-2	Q62910;A0A8L2QTB1;A0A8I6A4X9;A0A8I6A7J7;A0A8I6AFG5;A0A8I6AHP8;A0A8L2Q1A0;A6JLD5;A6JLD6;A6JLD7;A6JLD8;A6JLD9;D4ABN3;Q62910-2;Q62910-3;Q62910-4;Q62910-5;Q62910-6	SYNJ1_RAT	Synj1	44116.2	26503.7	30246.2	44116.2	26503.7	30246.2	30246.2	YDLFSEDYDTSEK	YDLFSEDYDTSEK	YDLFSEDYDTSEK2	2	2.63346	2.63346	0.0944349	0.000588928	0.000515464	0.000312012	0.000576037	0	1	9554.39	5315.24	8794.27		22099.8	0.980781	108985	108452	109518	467223	106612	48158	Synaptojanin-1	0	0	0.996194	24009.9	553539	0.645313	1	175962	0.999983	0	-10000000	5186.23;1634.06;3395.12;973.043;812.031;424.017;350.013;442.016;84.0035;187.009;32.0018;657.024;	5186.23;1634.06;3395.12;973.043;812.031;424.017;350.013;433.707;84.0035;187.009;0;657.024;	0.98808;0.989476;0.984401;0.929249;0.876661;0.905164;0.974819;0.889736;0.781626;0.63135;0.0487819;0.901249;	13479	175962	0	0	0	0.999974	1	107875	105934	106873	106862
Sample-GL2-Chip_run-695_60 SPD_1-23-2024	Q63092	Q63092;A0A0G2K1R5;A0A8I6A2W9;A6I318	CAMKV_RAT	Camkv	3848.73	1705.46	1511.83	3848.73	1705.46	1511.83		YDLGQVVK	YDLGQVVK	YDLGQVVK2	2	0.00351386	0.143279	0.0138689	0.000534188	0.000391389	0.000312012	0.000432339	0	0	1156.03	548831	951633		17629.1	0.895433	797522	792191	802853	242259	798609	243374	CaM kinase-like vesicle-associated protein	0	0	0.0841132	21415.5	0.899159	0.305368	1	0.654452	0.917066	0	-10000000	367.008;441.009;348.009;77.0016;336.008;293.008;128.003;379.009;126.003;188.005;78.0019;100.002;	367.008;441.01;348.009;53.302;283.755;122.937;119.025;311.137;113.112;172.558;0;100.002;	0.971378;0.81675;0.915051;0.542375;0.754394;0.478046;0.738725;0.627249;0.705554;0.774351;0.414579;0.702639;	9856	0.654452	0	0	0	0	1	0.844432	0.844766	0.84532	0.848537
Sample-ML2-Chip_run-698_60 SPD_1-23-2024	Q9ER34	Q9ER34;A0A8I5ZLT6;A0A8I6AIF6;A6HT25	ACON_RAT	Aco2	808943	297803	305407	808943	297803	305407	305407	YDLLEKNINIVR	YDLLEKNINIVR	YDLLEKNINIVR2	2	0.000533252	0.00803198	8.19538	0.000589275	0.000421763	0.000312012	0.000469925	0	1	531023	185066	419623		3545.85	0.759004	107883	107349	108416	54806	118356	468451	Aconitate hydratase, mitochondrial	0	0	0.393445	4487.18	2193	0.586021	1	0.7941	0.994885	0	-10000000	90.0046;319.014;246.011;1442.06;195.007;0;91.0036;180.008;0;62.0018;63.0027;77.0035;	90.0046;303.967;246.011;1241.13;195.007;0;91.0036;180.008;0;46.6261;0;33.6425;	0.772019;0.829478;0.701133;0.651707;0.826005;0;0.80371;0.716596;0;0.544222;0.345494;0.42619;	13339	0.7941	0	0	0	0.991968	1	109875	107488	108875	10826
Sample-ML1-Chip_run-697_60 SPD_1-23-2024	Q9ER34	Q9ER34;A0A8I5ZLT6;A0A8I6AIF6;A6HT25	ACON_RAT	Aco2	817386	322451	340309	817386	322451	340309	340309	YDLLEKNINIVR	YDLLEKNINIVR	YDLLEKNINIVR2	2	8.40336	0.000239426	8.19538	0.00063857	0.000420168	0.000312012	0.000464468	0	1	2769.1	1064.56	2225.6		8949.82	0.960607	106823	10629	107356	54806	117535	469323	Aconitate hydratase, mitochondrial	0	0	0.946831	11135.4	502715	0.595776	1	148879	0.999849	0	-10000000	749.027;581.028;1276.05;2433.1;744.028;179.008;346.013;358.015;86.0028;207.007;154.005;197.008;	749.027;581.028;1276.05;2433.1;744.028;122.901;346.013;358.015;86.0028;190.157;119.615;186.641;	0.905841;0.898993;0.983314;0.967093;0.976797;0.712811;0.849729;0.884396;0.833971;0.692543;0.636727;0.752593;	13207	148879	0	0	0	0.999761	1	110364	107488	108883	108656
Sample-GL2-Chip_run-695_60 SPD_1-23-2024	Q9ER34	Q9ER34;A0A8I5ZLT6;A0A8I6AIF6;A6HT25	ACON_RAT	Aco2	633086	303438	299777	633086	303438	299777	299777	YDLLEKNINIVR	YDLLEKNINIVR	YDLLEKNINIVR2	2	0.61885	0.000277026	8.19538	0.000534188	0.000391389	0.000312012	0.000432339	0	1	683026	312364	541616		3150.58	0.847277	109471	108938	110004	54806	120286	469089	Aconitate hydratase, mitochondrial	0	0	0.753961	3973.16	36442	0.523138	1	0.995671	0.999825	0	-10000000	203.007;166.005;286.011;917.04;194.008;57.0018;133.005;149.007;0;96.0036;188.006;68.0027;	203.007;149.295;286.011;882.038;194.008;57.0018;133.005;149.007;0;60.8061;186.287;0;	0.960455;0.759736;0.771935;0.822331;0.839921;0.677435;0.86434;0.857074;0;0.581466;0.778196;0.230171;	13537	0.995671	0	0	0	0.999723	1	108938	107488	108794	107456
Sample-GL3-Chip_run-696_60 SPD_1-23-2024	Q9ER34	Q9ER34;A0A8I5ZLT6;A0A8I6AIF6;A6HT25	ACON_RAT	Aco2	589602	299152	307689	589602	299152	307689	307689	YDLLEKNINIVR	YDLLEKNINIVR	YDLLEKNINIVR2	2	0.70205	0.000450442	8.19538	0.000652742	0.000440529	0.000312012	0.000486145	0	1	851829	419278	684.19		5637.89	0.900295	108409	107876	108942	54806	119406	468132	Aconitate hydratase, mitochondrial	0	0	0.929182	7019.28	339087	0.287488	1	138658	0.999724	0	-10000000	133.006;188.009;489.019;1211.04;278.011;62.0027;330.016;40.0018;126.004;122.004;160.006;108.004;	84.7992;130.449;489.019;1042.41;278.011;47.1842;323.126;40.0018;91.563;9.50153;60.3455;88.2745;	0.600508;0.641078;0.96025;0.759456;0.886276;0.643545;0.914972;0.620996;0.734599;0.364819;0.453877;0.804572;	13405	138658	0	0	0	0.99955	1	109705	107488	108685	108107
Sample-GL1-Chip_run-694_60 SPD_1-23-2024	Q9ER34	Q9ER34;A0A8I5ZLT6;A0A8I6AIF6;A6HT25	ACON_RAT	Aco2	567013	337435	325462	567013	337435	325462	325462	YDLLEKNINIVR	YDLLEKNINIVR	YDLLEKNINIVR2	2	0.96918	0.000111838	8.19538	0.000702741	0.000431965	0.000312012	0.000481232	0	1	587025	365017	520735		4061.21	0.816073	108587	108054	10912	54806	119951	46781	Aconitate hydratase, mitochondrial	0	0	0.770198	4578.21	27506	0.708466	1	12655	0.999932	0	-10000000	76.0036;96.0045;305.011;641.029;253.013;0;133.005;203.009;69.0027;115.004;122.004;131.006;	76.0036;96.0045;305.011;548.025;206.011;0;71.0027;166.007;69.0027;84.0027;122.004;101.488;	0.736857;0.596065;0.894588;0.872931;0.729052;0;0.543725;0.853725;0.722057;0.626818;0.955046;0.628003;	13427	12655	0	0	0	0.999888	1	109625	107488	108808	108077
Sample-WM3-Chip_run-702_60 SPD_1-23-2024	Q9ER34	Q9ER34;A0A8I5ZLT6;A0A8I6AIF6;A6HT25	ACON_RAT	Aco2	737564	436658	390447	737564	436658	390447	390447	YDLLEKNINIVR	YDLLEKNINIVR	YDLLEKNINIVR2	2	0.00101219	0.0293673	8.19538	0.000588928	0.000515464	0.000312012	0.000576037	0	1	251.51	150.65	249257		1606.55	0.839144	106622	106089	107155	54806	118187	465536	Aconitate hydratase, mitochondrial	0	0	0.917726	1621.07	300244	0.388455	0.938743	0.647074	0.981857	0	-10000000	46.0018;31.0009;182.006;887.034;35.0018;35.0018;99.0046;0;0;82.0027;135.004;33.0018;	46.0018;0;170.506;473.686;35.0018;35.0018;70.4199;0;0;37.1263;4.33348;33.0018;	0.948683;0.223607;0.844144;0.63059;0.67082;0.67082;0.683504;0;0;0.514747;0.297961;0.67082;	13185	0.647074	0	0	0	0.970633	1	109739	107488	108346	108475
Sample-ML2-Chip_run-698_60 SPD_1-23-2024	Q9ER34	Q9ER34;A0A8I5ZLT6;A0A8I6AIF6;A6HT25	ACON_RAT	Aco2	808943	297803	305407	808943	297803	305407	305407	YDLLEKNINIVR	YDLLEKNINIVR	YDLLEKNINIVR3	3	0.000182715	0.000765	0.000100388	0.000589275	0.000421763	0.000312012	0.000469925	0	1	1517.48	525484	1191.49		9759.2	0.926654	107865	107331	108398	54806	118356	468333	Aconitate hydratase, mitochondrial	0	0	0.937622	12429.2	341115	0.658228	1	0.677833	0.999511	0	-10000000	499.011;568.013;502.012;370.007;460.01;398.009;466.01;53.001;250.006;211.005;44.001;139.003;	495.673;568.013;492.811;370.007;453.789;333.53;259.629;53.001;208.754;178.271;15.8615;136.636;	0.93801;0.969464;0.831607;0.874634;0.860664;0.826784;0.620399;0.659495;0.821305;0.772595;0.415094;0.785902;	13335	0.677833	0	0	0	0.999235	1	0.824545	0.835435	0.840646	0.832463
Sample-ML1-Chip_run-697_60 SPD_1-23-2024	Q9ER34	Q9ER34;A0A8I5ZLT6;A0A8I6AIF6;A6HT25	ACON_RAT	Aco2	817386	322451	340309	817386	322451	340309	340309	YDLLEKNINIVR	YDLLEKNINIVR	YDLLEKNINIVR3	3	0.000217738	0.00062531	0.000100388	0.00063857	0.000420168	0.000312012	0.000464468	0	1	2998.73	1139.81	2382.92		16073.6	0.938479	106627	106094	107161	54806	117535	468022	Aconitate hydratase, mitochondrial	0	0	0.990767	20227.4	464038	0.686306	1	0.285598	0.999606	0	-10000000	1080.02;1370.03;608.013;644.013;603.013;570.013;786.019;127.003;348.007;162.004;253.006;134.003;	1025.68;1370.03;595.917;642.267;603.013;536.977;786.019;127.003;308.278;162.004;224.617;109.478;	0.920218;0.969477;0.896035;0.952331;0.899114;0.912863;0.960246;0.877914;0.806827;0.921913;0.910634;0.794438;	13181	0.285598	0	0	0	0.999375	1	0.828977	0.835435	0.841176	0.835244
Sample-GL2-Chip_run-695_60 SPD_1-23-2024	Q9ER34	Q9ER34;A0A8I5ZLT6;A0A8I6AIF6;A6HT25	ACON_RAT	Aco2	633086	303438	299777	633086	303438	299777	299777	YDLLEKNINIVR	YDLLEKNINIVR	YDLLEKNINIVR3	3	9.55429	0.00457418	0.000100388	0.000534188	0.000391389	0.000312012	0.000432339	0	1	1433.23	656764	1138.78		8962.8	0.929025	109453	10892	109986	54806	120286	468966	Aconitate hydratase, mitochondrial	0	0	0.965721	11280.2	361408	0.637782	1	0	0.997121	0	-10000000	420.01;541.012;420.01;156.004;481.01;449.01;351.01;87.002;163.004;182.004;59.0015;91.0021;	420.01;541.012;354.787;141.978;472.206;376.396;319.515;87.002;17.1319;151.938;44.0389;66.1823;	0.897703;0.942815;0.804387;0.852196;0.941086;0.825098;0.84515;0.875519;0.464283;0.775006;0.555016;0.597732;	13533	0	0	0	0	0.995426	1	0.823864	0.835435	0.835102	0.834214
Sample-GL3-Chip_run-696_60 SPD_1-23-2024	Q9ER34	Q9ER34;A0A8I5ZLT6;A0A8I6AIF6;A6HT25	ACON_RAT	Aco2	589602	299152	307689	589602	299152	307689	307689	YDLLEKNINIVR	YDLLEKNINIVR	YDLLEKNINIVR3	3	0.000364348	0.00462221	0.000100388	0.000652742	0.000440529	0.000312012	0.000486145	0	1	3897.81	1913.9	3123.16		18581.6	0.966257	108392	107858	108925	54806	119406	468029	Aconitate hydratase, mitochondrial	0	0	0.977101	23190.5	565922	0.68841	1	0.711773	0.997174	0	-10000000	1384.03;1591.04;554.015;625.011;947.02;386.009;881.019;254.007;289.006;427.008;136.003;234.006;	1359.75;1591.04;554.015;625.011;947.02;374.223;575.791;254.007;266.504;427.008;33.37;187.993;	0.943441;0.983161;0.873635;0.961125;0.970618;0.879947;0.723587;0.906507;0.904826;0.91516;0.401358;0.794189;	13401	0.711773	0	0	0	0.995378	1	0.82125	0.835435	0.834623	0.832622
Sample-GL1-Chip_run-694_60 SPD_1-23-2024	Q9ER34	Q9ER34;A0A8I5ZLT6;A0A8I6AIF6;A6HT25	ACON_RAT	Aco2	567013	337435	325462	567013	337435	325462	325462	YDLLEKNINIVR	YDLLEKNINIVR	YDLLEKNINIVR3	3	0.000366339	0.00231953	0.000100388	0.000702741	0.000431965	0.000312012	0.000481232	0	1	1700.67	1028.63	1467.45		10468.6	0.883692	108747	108214	10928	54806	119951	468796	Aconitate hydratase, mitochondrial	0	0	0.926599	12132.3	408382	0.649863	1	0.605714	0.998585	0	-10000000	830.02;463.008;442.01;302.006;463.012;405.008;771.02;173.004;251.006;247.006;172.004;71.002;	829.373;443.348;442.01;280.582;427.953;405.008;615.814;146.952;201.757;247.006;150.552;71.002;	0.916672;0.889853;0.966061;0.80468;0.813393;0.879539;0.737662;0.797592;0.584542;0.935289;0.773507;0.620149;	13445	0.605714	0	0	0	0.99768	1	0.820729	0.835435	0.831964	0.832746
Sample-ML1-Chip_run-697_60 SPD_1-23-2024	Q9ER34	Q9ER34;A0A8I5ZLT6;A0A8I6AIF6;A6HT25	ACON_RAT	Aco2	817386	322451	340309	817386	322451	340309	340309	YDLLEKNINIVRK	YDLLEKNINIVRK	YDLLEKNINIVRK3	3	0.000515484	0.0100816	0.00117878	0.00063857	0.000420168	0.000312012	0.000464468	0	1	1849.48	722367	1510.2		8209.03	0.918277	860448	855116	865779	403817	977481	318473	Aconitate hydratase, mitochondrial	0	0	0.250587	10053.2	35257	0.782266	1	0.579369	0.993689	0	-10000000	1517.03;971.021;805.02;816.018;321.006;92.002;130.003;143.003;105.002;119.003;29.0005;0;	1314.82;771.881;756.593;676.642;321.006;31.8523;122.914;106.138;28.2117;76.0021;26.3916;0;	0.79647;0.896307;0.933955;0.865286;0.934153;0.320288;0.94802;0.838878;0.305371;0.734554;0.612093;0;	10635	0.579369	0	0	0	0.989918	1	0.8325	0.850602	0.856642	0.837465
Sample-WM2-Chip_run-701_60 SPD_1-23-2024	A0A8I5ZXG7;A6JSV7;D3ZJI7	A0A8I5ZXG7;A6JSV7;D3ZJI7	A0A8I5ZXG7_RAT;A6JSV7_RAT;D3ZJI7_RAT	Serpinb11;Serpinb11_predicted	909399	493082	493082	909399	493082	493082		YDLNTLLK	YDLNTLLK	YDLNTLLK2	2	0.00307329	0.110451	0.0119243	1	0.0195531	0.114184	0.0202721	0	0	909399	493082	79422		914415	0.785352	120305	119772	120838	577693	122569	565943	Serpin family B member 11	0	0	0.565983	1047.03	166698	0.714592	0.948107	0	0.935633	0	-10000000	42.0011;42.0011;37.0011;0;71.0017;0;29.0006;78.0022;39.0012;0;0;57.0017;	42.0011;42.0011;6.93771;0;0;0;0;8.0627;0;0;0;0;	0.816497;0.816497;0.408248;0;0;0;0;0.316621;0;0;0;0;	14875	0	0	0	0	0	1	0.86375	0.874441	0.878152	0.862459
Sample-ML2-Chip_run-698_60 SPD_1-23-2024	A0A0G2K402;D4AEI5	A0A0G2K402;A0A8I5Y9T8;A0A8I5ZTD6;D4AEI5;A6HPV5;A6HPV6;A6HPV7	A0A0G2K402_RAT;D4AEI5_RAT	Myef2	46109.3	17177.8	17729.3	46109.3	17177.8	17729.3		YDLSGRPLNIKEDPDGENAR	YDLSGRPLNIKEDPDGENAR	YDLSGRPLNIKEDPDGENAR3	3	6.13699	6.13699	1.47157	0.000589275	0.000421763	0.000312012	0.000469925	0	0	2044.62	770465	1746.97		11543.7	0.934415	721738	716407	727073	188305	712317	193742	Myelin expression factor 2	0	0	0.936958	13510.5	27917	0.233735	1	16154	0.999961	0	-10000000	1228.04;717.026;328.012;115.004;48.0015;135.005;101.003;69.0023;449.016;0;151.005;191.006;	1228.04;717.026;328.012;99.5504;0;135.005;0;30.7331;449.016;0;151.005;191.006;	0.980596;0.880627;0.891425;0.752158;0.438337;0.786149;0.469971;0.558463;0.837806;0;0.734464;0.849726;	8920	16154	0	0	0	0.999939	1	100437	0.96316	0.975603	0.990268
Sample-WM1-Chip_run-700_60 SPD_1-23-2024	A0A0G2K402;D4AEI5	A0A0G2K402;A0A8I5Y9T8;A0A8I5ZTD6;D4AEI5;A6HPV5;A6HPV6;A6HPV7	A0A0G2K402_RAT;D4AEI5_RAT	Myef2	25727.7	14009.8	13608.5	25727.7	14009.8	13608.5		YDLSGRPLNIKEDPDGENAR	YDLSGRPLNIKEDPDGENAR	YDLSGRPLNIKEDPDGENAR3	3	0.000458269	0.00481535	1.47157	0.000630915	0.000506329	0.000312012	0.000571755	0	0	1001.03	657281	1106.9		10287.2	0.928248	72865	723319	733986	188305	718944	193672	Myelin expression factor 2	0	0	0.938341	9303.31	177464	0.242741	1	0.938077	0.996987	0	-10000000	473.015;495.018;107.004;33.0015;81.003;60.0023;90.0031;28.0007;259.009;108.004;46.0015;232.008;	473.015;495.018;61.7453;33.0015;0;60.0023;78.0261;28.0007;259.009;99.492;0;198.755;	0.915779;0.968573;0.527953;0.502108;0.483853;0.636518;0.607852;0.502108;0.810648;0.592587;0.421472;0.774187;	9008	0.938077	0	0	0	0.995185	1	0.986875	0.96316	0.969988	0.976313
Sample-ML3-Chip_run-699_60 SPD_1-23-2024	A0A0G2K402;D4AEI5	A0A0G2K402;A0A8I5Y9T8;A0A8I5ZTD6;D4AEI5;A6HPV5;A6HPV6;A6HPV7	A0A0G2K402_RAT;D4AEI5_RAT	Myef2	58879.6	21822.1	21806.4	58879.6	21822.1	21806.4		YDLSGRPLNIKEDPDGENAR	YDLSGRPLNIKEDPDGENAR	YDLSGRPLNIKEDPDGENAR3	3	1.47157	1.47157	1.47157	0.000538793	0.000399042	0.000312012	0.000442087	0	0	3010.34	957324	2204.32		12565.8	0.914172	723468	718137	728803	188305	715993	193254	Myelin expression factor 2	0	0	0.963734	17160.5	364527	0.368889	1	203928	0.99999	0	-10000000	1746.06;1214.04;337.012;175.006;31.0008;238.008;133.005;34.0015;499.019;122.004;193.005;122.004;	1638.04;1197.29;276.011;175.006;0;134.072;130.039;34.0015;430.016;79.5823;193.005;122.004;	0.933944;0.880613;0.827082;0.958686;0.190845;0.436666;0.699033;0.547642;0.836709;0.52137;0.665017;0.777466;	8942	203928	0	0	0	0.999985	1	100615	0.96316	0.975933	0.989962
Sample-ML1-Chip_run-697_60 SPD_1-23-2024	A0A0G2K402;D4AEI5	A0A0G2K402;A0A8I5Y9T8;A0A8I5ZTD6;D4AEI5;A6HPV5;A6HPV6;A6HPV7	A0A0G2K402_RAT;D4AEI5_RAT	Myef2	60726.8	24082.5	19917.4	60726.8	24082.5	19917.4		YDLSGRPLNIKEDPDGENAR	YDLSGRPLNIKEDPDGENAR	YDLSGRPLNIKEDPDGENAR3	3	0.00347293	0.173969	1.47157	0.00063857	0.000420168	0.000312012	0.000464468	0	0	1679.85	748196	1564.2		11718.1	0.815084	704035	698705	709366	188305	692007	195301	Myelin expression factor 2	0	0	0.904989	12584.4	1.33	0.351955	1	14512	0.901235	0	-10000000	1065.03;861.037;100.004;152.005;60.0024;148.005;75.003;62.0023;348.012;119.005;95.0038;166.006;	771.401;756.441;28.3646;152.005;0;110.388;59.0955;62.0023;260.861;119.005;72.6146;64.7622;	0.741847;0.856318;0.302707;0.981561;0.241516;0.77016;0.647346;0.734894;0.781489;0.875402;0.552664;0.414262;	8700	14512	0	0	0	0	1	0.998229	0.96316	0.975483	0.982912
Sample-GL2-Chip_run-695_60 SPD_1-23-2024	A0A0G2K402;D4AEI5	A0A0G2K402;A0A8I5Y9T8;A0A8I5ZTD6;D4AEI5;A6HPV5;A6HPV6;A6HPV7	A0A0G2K402_RAT;D4AEI5_RAT	Myef2	41717.1	19426.7	17171.6	41717.1	19426.7	17171.6		YDLSGRPLNIKEDPDGENAR	YDLSGRPLNIKEDPDGENAR	YDLSGRPLNIKEDPDGENAR3	3	0.61885	0.00039323	1.47157	0.000534188	0.000391389	0.000312012	0.000432339	0	0	2076.08	965428	1673.98		8218.31	0.953419	732296	726965	73763	188305	729028	18882	Myelin expression factor 2	0	0	0.954468	10192.4	169479	0.616341	1	140331	0.999752	0	-10000000	1387.05;581.023;94.0031;108.004;65.0022;58.0023;189.006;0;180.007;32.0015;63.0023;226.008;	1387.05;581.023;65.1458;108.004;0;58.0023;140.012;0;171.741;32.0015;63.0023;196.125;	0.971732;0.947269;0.607428;0.751322;0.424696;0.635509;0.72223;0;0.720443;0.464432;0.618941;0.743783;	9052	140331	0	0	0	0.999607	1	0.991771	0.96316	0.972618	0.979031
Sample-GL3-Chip_run-696_60 SPD_1-23-2024	A0A0G2K402;D4AEI5	A0A0G2K402;A0A8I5Y9T8;A0A8I5ZTD6;D4AEI5;A6HPV5;A6HPV6;A6HPV7	A0A0G2K402_RAT;D4AEI5_RAT	Myef2	57222.6	29392.4	18304.2	57222.6	29392.4	18304.2		YDLSGRPLNIKEDPDGENAR	YDLSGRPLNIKEDPDGENAR	YDLSGRPLNIKEDPDGENAR3	3	0.000182537	0.000930137	1.47157	0.000652742	0.000440529	0.000312012	0.000486145	0	0	1550.87	805.13	1313.84		6069.3	0.956753	716349	711015	721685	188305	702843	196616	Myelin expression factor 2	0	0	0.954824	7164.27	203495	0.216301	1	115952	0.99943	0	-10000000	782.026;725.029;154.005;65.0023;0;146.005;94.0031;0;286.01;101.003;222.007;115.005;	782.026;725.029;154.005;43.8103;0;146.005;50.3653;0;286.01;101.003;222.007;106.051;	0.947595;0.995753;0.742764;0.474813;0;0.807456;0.578346;0;0.824147;0.764949;0.802369;0.672567;	8854	115952	0	0	0	0.99907	1	0.994583	0.96316	0.972694	0.982131
Sample-WM2-Chip_run-701_60 SPD_1-23-2024	A0A0G2K402;D4AEI5	A0A0G2K402;A0A8I5Y9T8;A0A8I5ZTD6;D4AEI5;A6HPV5;A6HPV6;A6HPV7	A0A0G2K402_RAT;D4AEI5_RAT	Myef2	23706.7	13460.2	12002.5	23706.7	13460.2	12002.5		YDLSGRPLNIKEDPDGENAR	YDLSGRPLNIKEDPDGENAR	YDLSGRPLNIKEDPDGENAR3	3	0.00326683	0.128993	1.47157	0.000598444	0.000499002	0.000312012	0.000557414	0	0	519598	316882	510.41		4924.53	0.690502	712865	707531	718195	188305	700254	197216	Myelin expression factor 2	0	0	0.734454	5013.18	210956	0.311215	1	0.874717	0.925631	0	-10000000	447.014;407.015;209.007;75.0023;57.0015;65.0023;126.005;0;212.007;80.003;0;118.004;	242.986;201.61;73.0023;75.0023;0;0;65.9861;0;46.4358;80.003;0;76.7847;	0.683526;0.605615;0.492759;0.941282;0;0;0.521754;0;0.375392;0.946916;0;0.605385;	8810	0.874717	0	0	0	0	1	100102	0.96316	0.970466	0.99054
Sample-GL1-Chip_run-694_60 SPD_1-23-2024	A0A0G2K402;D4AEI5	A0A0G2K402;A0A8I5Y9T8;A0A8I5ZTD6;D4AEI5;A6HPV5;A6HPV6;A6HPV7	A0A0G2K402_RAT;D4AEI5_RAT	Myef2	43263.2	25175.6	17804.6	43263.2	25175.6	17804.6		YDLSGRPLNIKEDPDGENAR	YDLSGRPLNIKEDPDGENAR	YDLSGRPLNIKEDPDGENAR3	3	0.000321937	0.00151013	1.47157	0.000702741	0.000431965	0.000312012	0.000481232	0	0	1322.04	806215	1150.15		5445.39	0.946525	718124	712793	723458	188305	707491	195376	Myelin expression factor 2	0	0	0.853164	6259.23	188729	0.241396	1	134842	0.999078	0	-10000000	700.023;474.018;97.003;148.005;36.0015;147.005;56.0015;55.0015;162.006;70.003;103.004;135.004;	700.023;474.018;42.3839;148.005;11.9747;137.807;0;48.9005;162.006;70.003;0;135.004;	0.957436;0.958349;0.588622;0.85705;0.315868;0.752612;0.47436;0.578414;0.731219;0.669636;0.577465;0.740661;	8876	134842	0	0	0	0.99849	1	0.99875	0.96316	0.972918	0.985947
Sample-ML2-Chip_run-698_60 SPD_1-23-2024	A0A0G2K402;D4AEI5	A0A0G2K402;A0A8I5Y9T8;A0A8I5ZTD6;D4AEI5;A6HPV5;A6HPV6;A6HPV7	A0A0G2K402_RAT;D4AEI5_RAT	Myef2	46109.3	17177.8	17729.3	46109.3	17177.8	17729.3		YDLSGRPLNIKEDPDGENAR	YDLSGRPLNIKEDPDGENAR	YDLSGRPLNIKEDPDGENAR4	4	0.000353638	0.00282839	4.98355	0.000589275	0.000421763	0.000312012	0.000469925	0	0	2653.39	999865	2267.12		8657.29	0.938473	723697	718362	729028	188305	712317	195256	Myelin expression factor 2	0	0	0.65012	10132.3	324297	0.324571	1	0	0.998193	0	-10000000	1690.05;544.016;630.02;212.006;143.004;530.013;321.009;348.011;380.012;297.008;483.016;284.007;	1565.47;457.899;630.02;154.043;143.004;279.259;286.657;348.011;296.875;221.436;297.971;12.9943;	0.946387;0.904131;0.943767;0.767293;0.952527;0.540956;0.920674;0.838394;0.749861;0.743891;0.593226;0.3875;	8944	0	0	0	0	0.997172	1	0.900341	0.889201	0.897422	0.891423
Sample-WM1-Chip_run-700_60 SPD_1-23-2024	A0A0G2K402;D4AEI5	A0A0G2K402;A0A8I5Y9T8;A0A8I5ZTD6;D4AEI5;A6HPV5;A6HPV6;A6HPV7	A0A0G2K402_RAT;D4AEI5_RAT	Myef2	25727.7	14009.8	13608.5	25727.7	14009.8	13608.5		YDLSGRPLNIKEDPDGENAR	YDLSGRPLNIKEDPDGENAR	YDLSGRPLNIKEDPDGENAR4	4	0.000177226	0.00060797	4.98355	0.000630915	0.000506329	0.000312012	0.000571755	0	0	1806.31	1186.02	1997.34		6143.74	0.934857	728828	723497	734163	188305	718944	193809	Myelin expression factor 2	0	0	0.920133	5556.15	250738	0.364991	1	0.51415	0.999619	0	-10000000	1113.03;528.015;286.007;220.007;83.0018;226.006;310.009;250.007;381.01;317.009;492.013;220.007;	1113.03;521.43;171.844;201.896;83.0018;216.081;171.798;250.007;360.313;317.009;440.453;131.523;	0.984839;0.965498;0.518147;0.829791;0.683377;0.771799;0.49482;0.92959;0.894572;0.938137;0.872028;0.529445;	9010	0.51415	0	0	0	0.999392	1	0.894063	0.889201	0.893556	0.888662
Sample-ML3-Chip_run-699_60 SPD_1-23-2024	A0A0G2K402;D4AEI5	A0A0G2K402;A0A8I5Y9T8;A0A8I5ZTD6;D4AEI5;A6HPV5;A6HPV6;A6HPV7	A0A0G2K402_RAT;D4AEI5_RAT	Myef2	58879.6	21822.1	21806.4	58879.6	21822.1	21806.4		YDLSGRPLNIKEDPDGENAR	YDLSGRPLNIKEDPDGENAR	YDLSGRPLNIKEDPDGENAR4	4	4.98355	5.46334	4.98355	0.000538793	0.000399042	0.000312012	0.000442087	0	0	4522.17	1456.6	3353.94		8373.66	0.954644	725423	720091	730758	188305	715993	194921	Myelin expression factor 2	0	0	0.745058	11290.4	289573	0.583464	1	0.0985774	0.999965	212235	0.449287	2816.07;1076.03;653.02;492.015;427.013;414.01;545.015;293.009;491.015;564.016;433.013;378.011;	2816.07;1053.08;653.02;492.015;406.752;414.01;545.015;293.009;391.089;446.859;425.935;373.399;	0.989603;0.903525;0.886325;0.949249;0.817825;0.897783;0.871319;0.871325;0.701948;0.738266;0.820511;0.847565;	8966	0.0985774	0	0	0	0.999945	1	0.904896	0.889201	0.897979	0.895016
Sample-ML1-Chip_run-697_60 SPD_1-23-2024	A0A0G2K402;D4AEI5	A0A0G2K402;A0A8I5Y9T8;A0A8I5ZTD6;D4AEI5;A6HPV5;A6HPV6;A6HPV7	A0A0G2K402_RAT;D4AEI5_RAT	Myef2	60726.8	24082.5	19917.4	60726.8	24082.5	19917.4		YDLSGRPLNIKEDPDGENAR	YDLSGRPLNIKEDPDGENAR	YDLSGRPLNIKEDPDGENAR4	4	0.000464166	0.00387202	4.98355	0.00063857	0.000420168	0.000312012	0.000464468	0	0	3120.68	1389.75	2905.46		10882.2	0.924686	704213	698882	709544	188305	692007	195445	Myelin expression factor 2	0	0	0.848192	11688.4	338961	0.618582	1	0	0.997567	0	-10000000	2088.06;732.02;436.012;238.008;258.007;421.012;220.006;208.006;493.014;344.012;313.009;383.01;	2088.06;596.614;436.012;238.008;258.007;411.697;214.704;150.875;487.12;121.122;257.604;288.771;	0.984453;0.810735;0.794385;0.888448;0.927274;0.865495;0.85298;0.644114;0.76199;0.523843;0.779866;0.6971;	8702	0	0	0	0	0.996128	1	0.897396	0.889201	0.896354	0.888708
Sample-GL2-Chip_run-695_60 SPD_1-23-2024	A0A0G2K402;D4AEI5	A0A0G2K402;A0A8I5Y9T8;A0A8I5ZTD6;D4AEI5;A6HPV5;A6HPV6;A6HPV7	A0A0G2K402_RAT;D4AEI5_RAT	Myef2	41717.1	19426.7	17171.6	41717.1	19426.7	17171.6		YDLSGRPLNIKEDPDGENAR	YDLSGRPLNIKEDPDGENAR	YDLSGRPLNIKEDPDGENAR4	4	0.61885	0.000995307	4.98355	0.000534188	0.000391389	0.000312012	0.000432339	0	0	2640.8	1229.24	2131.42		7606.45	0.91815	732473	727142	737808	188305	729028	188953	Myelin expression factor 2	0	0	0.941492	9424.28	256227	0.347954	1	0	0.999372	0	-10000000	1675.04;545.017;464.011;268.007;222.007;287.008;76.0026;326.008;419.011;325.009;420.011;382.011;	1675.04;516.699;449.056;268.007;210.226;234.445;70.3189;314.287;403.101;325.009;361.466;359.775;	0.963536;0.875201;0.79827;0.800488;0.913132;0.737763;0.584268;0.943648;0.870255;0.902656;0.832736;0.843577;	9054	0	0	0	0	0.999005	1	0.890417	0.889201	0.892272	0.885113
Sample-GL3-Chip_run-696_60 SPD_1-23-2024	A0A0G2K402;D4AEI5	A0A0G2K402;A0A8I5Y9T8;A0A8I5ZTD6;D4AEI5;A6HPV5;A6HPV6;A6HPV7	A0A0G2K402_RAT;D4AEI5_RAT	Myef2	57222.6	29392.4	18304.2	57222.6	29392.4	18304.2		YDLSGRPLNIKEDPDGENAR	YDLSGRPLNIKEDPDGENAR	YDLSGRPLNIKEDPDGENAR4	4	0.00223432	0.0574951	4.98355	0.000652742	0.000440529	0.000312012	0.000486145	0	0	1244.79	649221	1059.42		6810.56	0.904327	714747	709415	720081	188305	702843	195428	Myelin expression factor 2	0	0	0.934522	8002.21	182862	0.32577	1	0	0.96595	0	-10000000	651.014;400.008;248.007;143.004;94.0024;259.009;169.004;381.01;582.015;565.014;395.009;270.009;	651.014;356.003;237.77;101.01;0;136.589;146.683;304.738;530.447;404.918;304.84;208.354;	0.983937;0.862628;0.748786;0.670985;0.370846;0.555002;0.724402;0.773683;0.812688;0.703515;0.686258;0.78023;	8834	0	0	0	0	0.942505	1	0.890312	0.889201	0.893414	0.88552
Sample-WM2-Chip_run-701_60 SPD_1-23-2024	A0A0G2K402;D4AEI5	A0A0G2K402;A0A8I5Y9T8;A0A8I5ZTD6;D4AEI5;A6HPV5;A6HPV6;A6HPV7	A0A0G2K402_RAT;D4AEI5_RAT	Myef2	23706.7	13460.2	12002.5	23706.7	13460.2	12002.5		YDLSGRPLNIKEDPDGENAR	YDLSGRPLNIKEDPDGENAR	YDLSGRPLNIKEDPDGENAR4	4	7.55801	0.000476038	4.98355	0.000598444	0.000499002	0.000312012	0.000557414	0	0	1564.04	953845	1536.38		5024.71	0.922526	713042	707709	718373	188305	700254	197364	Myelin expression factor 2	0	0	0.893522	5115.16	247266	0.392573	1	0	0.999704	0	-10000000	763.019;431.013;370.01;99.003;62.0018;333.011;285.006;380.01;460.013;190.005;485.014;123.003;	763.019;431.013;370.01;99.003;62.0018;307.383;285.006;380.01;460.013;165.628;485.014;77.5459;	0.950241;0.856125;0.942723;0.726279;0.757563;0.845609;0.903642;0.848135;0.873264;0.668023;0.893958;0.593153;	8812	0	0	0	0	0.999524	1	0.890833	0.889201	0.892584	0.886627
Sample-GL1-Chip_run-694_60 SPD_1-23-2024	A0A0G2K402;D4AEI5	A0A0G2K402;A0A8I5Y9T8;A0A8I5ZTD6;D4AEI5;A6HPV5;A6HPV6;A6HPV7	A0A0G2K402_RAT;D4AEI5_RAT	Myef2	43263.2	25175.6	17804.6	43263.2	25175.6	17804.6		YDLSGRPLNIKEDPDGENAR	YDLSGRPLNIKEDPDGENAR	YDLSGRPLNIKEDPDGENAR4	4	0.000366339	0.00544575	4.98355	0.000702741	0.000431965	0.000312012	0.000481232	0	0	1072.3	647843	924216		6748.86	0.834438	721859	716524	727189	188305	707491	19814	Myelin expression factor 2	0	0	0.882959	7830.23	189013	0.501227	1	0	0.996685	0	-10000000	473.012;408.012;290.008;114.003;132.003;292.006;445.013;220.006;247.006;486.015;399.009;195.006;	473.012;309.283;290.008;76.3826;132.003;239.005;436.951;220.006;189.605;173.299;306.373;146.57;	0.865385;0.708249;0.918538;0.557282;0.947213;0.720606;0.8698;0.904961;0.735243;0.350939;0.794855;0.76311;	8922	0	0	0	0	0.994554	1	0.890729	0.889201	0.892188	0.888074
Sample-WM3-Chip_run-702_60 SPD_1-23-2024	A0A0G2K402;D4AEI5	A0A0G2K402;A0A8I5Y9T8;A0A8I5ZTD6;D4AEI5;A6HPV5;A6HPV6;A6HPV7	A0A0G2K402_RAT;D4AEI5_RAT	Myef2	23953.6	13019.3	9379.96	23953.6	13019.3	9379.96		YDLSGRPLNIKEDPDGENAR	YDLSGRPLNIKEDPDGENAR	YDLSGRPLNIKEDPDGENAR4	4	0.00178884	0.0677854	4.98355	0.000588928	0.000515464	0.000312012	0.000576037	0	0	953555	525594	869615		4696.78	0.838903	705771	700441	711104	188305	696558	194524	Myelin expression factor 2	0	0	0.80094	5150.13	158157	0.358834	1	0.429833	0.959092	0	-10000000	488.012;211.006;343.009;123.003;173.005;394.011;257.007;200.005;389.011;241.007;409.01;341.009;	399.54;211.006;343.009;120.76;140.57;321.942;222.386;188.691;389.011;165.673;409.01;289.697;	0.792158;0.872189;0.872876;0.732324;0.668996;0.765833;0.728946;0.823688;0.925212;0.726581;0.928956;0.767858;	8724	0.429833	0	0	0	0.932215	1	0.895114	0.889201	0.893711	0.89114
Sample-GL3-Chip_run-696_60 SPD_1-23-2024	P84850	P84850;A0A8L2R544;A6JR40;A6JR42;B2GV75	D2HDH_RAT	D2hgdh	2358.09	1242.49	1314.33	2358.09	1242.49	1314.33		YDLSLPVER	YDLSLPVER	YDLSLPVER2	2	0.000364348	0.00436414	0.000704376	0.000652742	0.000440529	0.000312012	0.000486145	0	0	2047.94	1016.07	1658.06		16688.4	0.905089	109138	108605	109671	465935	107694	472664	D-2-hydroxyglutarate dehydrogenase, mitochondrial	0	0	0.543309	20612.6	296956	0.55252	1	0.797253	0.997332	0	-10000000	893.027;943.025;288.007;612.017;448.013;164.005;125.004;0;252.007;75.002;205.006;258.007;	816.907;943.025;288.007;521.544;337.226;164.005;124.766;0;40.6277;0;109.959;255.108;	0.835781;0.971899;0.882918;0.684309;0.683239;0.755097;0.666752;0;0.43159;0.225973;0.472829;0.769311;	13495	0.797253	0	0	0	0.995636	1	0.914896	0.89696	0.903953	0.907403
Sample-GL1-Chip_run-694_60 SPD_1-23-2024	P84850	P84850;A0A8L2R544;A6JR40;A6JR42;B2GV75	D2HDH_RAT	D2hgdh	2677.08	1449.19	1383.71	2677.08	1449.19	1383.71		YDLSLPVER	YDLSLPVER	YDLSLPVER2	2	0.00349273	0.11336	0.000704376	0.000702741	0.000431965	0.000312012	0.000481232	0	0	1626.54	1031.54	1471.6		13517.2	0.900411	109494	10896	110027	465935	108091	473421	D-2-hydroxyglutarate dehydrogenase, mitochondrial	0	0	0.838424	14940.4	292227	0.36596	1	0.742268	0.935243	0	-10000000	761.024;694.024;215.008;692.02;149.005;127.004;75.0024;42.0013;213.006;130.004;81.0025;343.009;	723.967;694.024;208.547;497.505;47.2372;121.048;0;0;191.469;78.1467;27.1898;173.658;	0.816839;0.983734;0.913239;0.69618;0.50274;0.77517;0.279403;0.210657;0.73789;0.499927;0.460509;0.594898;	13539	0.742268	0	0	0	0	1	0.91125	0.89696	0.900961	0.905273
Sample-ML2-Chip_run-698_60 SPD_1-23-2024	A0A8I5Y591;A0A8I5ZUU5;A6HDE2	A0A8I5ZUG2;A0A8I5ZUU5;A0A8I5Y591;A6HDE2;F1LU48	A0A8I5Y591_RAT;A0A8I5ZUU5_RAT;A6HDE2_RAT	Ergic1;rCG_34297	15125.6	5450.46	1722.46	15125.6	5450.46	1722.46		YDLSPITVK	YDLSPITVK	YDLSPITVK2	2	0.000353638	0.0037191	0.000100388	1	0.000421763	0.000312012	0.000469925	0	0	2099.31	723614	1640.74		8330.1	0.956529	966858	961523	97219	383344	959783	389937	Endoplasmic reticulum-Golgi intermediate compartment protein	0	0	0.278981	10658.3	332909	0.658833	1	0	0.997625	0	-10000000	715.017;742.019;668.019;601.017;258.007;129.003;0;73.0018;137.004;69.0024;169.004;145.004;	715.017;742.019;642.273;587.066;177.606;97.3892;0;73.0018;23.7122;0;137.853;104.828;	0.983554;0.91695;0.972169;0.957794;0.774109;0.687828;0;0.720917;0.390074;0.136409;0.687956;0.770334;	11952	0	0	0	0	0.996281	1	0.889792	0.878943	0.887227	0.880965
Sample-WM1-Chip_run-700_60 SPD_1-23-2024	A0A8I5Y591;A0A8I5ZUU5;A6HDE2	A0A8I5ZUG2;A0A8I5ZUU5;A0A8I5Y591;A6HDE2;F1LU48	A0A8I5Y591_RAT;A0A8I5ZUU5_RAT;A6HDE2_RAT	Ergic1;rCG_34297	3026.65	1754.55	1688.21	3026.65	1754.55	1688.21		YDLSPITVK	YDLSPITVK	YDLSPITVK2	2	0.000406339	0.00357342	0.000100388	1	0.000506329	0.000312012	0.000784929	0	0	700651	364541	613908		4988.32	0.895593	971966	966635	977297	383344	967034	388433	Endoplasmic reticulum-Golgi intermediate compartment protein	0	0	0.313621	5693.15	29479	0.452426	0.965494	0.724291	0.997762	0	-10000000	294.008;250.007;229.006;340.009;255.007;325.007;38.0012;0;69.0024;38.0011;59.0011;283.008;	294.008;216.638;190.005;191.988;112.7;165.853;9.17128;0;0;38.0011;59.0011;146.001;	0.952308;0.838717;0.87268;0.555576;0.531724;0.569506;0.396712;0;0;0.736751;0.736751;0.658025;	12018	0.724291	0	0	0	0.996427	1	0.883636	0.878943	0.884211	0.879469
Sample-ML3-Chip_run-699_60 SPD_1-23-2024	A0A8I5Y591;A0A8I5ZUU5;A6HDE2	A0A8I5ZUG2;A0A8I5ZUU5;A0A8I5Y591;A6HDE2;F1LU48	A0A8I5Y591_RAT;A0A8I5ZUU5_RAT;A6HDE2_RAT	Ergic1;rCG_34297	2823.66	1034.76	2085.05	2823.66	1034.76	2085.05		YDLSPITVK	YDLSPITVK	YDLSPITVK2	2	0.000819141	0.0187149	0.000100388	1	0.000399042	0.000312012	0.000442087	0	0	2676.07	975672	2246.56		7949.42	0.93126	970374	965041	975705	383344	96678	387743	Endoplasmic reticulum-Golgi intermediate compartment protein	0	0	0.156034	9469.24	264503	0.434349	0.914496	0.0519101	0.988017	0	-10000000	770.023;979.025;927.026;470.011;214.007;258.007;250.006;90.0024;108.004;91.0022;197.004;365.01;	770.023;979.025;927.026;470.011;214.007;221.265;231.723;32.8988;33.7913;60.1367;197.004;343.982;	0.929887;0.880325;0.986192;0.878176;0.958976;0.779563;0.856622;0.518196;0.394478;0.561048;0.898361;0.864444;	11996	0.0519101	0	0	0	0.981285	1	0.890114	0.878943	0.888675	0.880358
Sample-ML1-Chip_run-697_60 SPD_1-23-2024	A0A8I5Y591;A0A8I5ZUU5;A6HDE2	A0A8I5ZUG2;A0A8I5ZUU5;A0A8I5Y591;A6HDE2;F1LU48	A0A8I5Y591_RAT;A0A8I5ZUU5_RAT;A6HDE2_RAT	Ergic1;rCG_34297	4293.12	1655.81	2063.72	4293.12	1655.81	2063.72		YDLSPITVK	YDLSPITVK	YDLSPITVK2	2	0.00127326	0.0499978	0.000100388	1	0.000420168	0.000312012	0.000464468	0	0	2060.06	776166	1622.68		7880.2	0.853295	9527	94737	958032	383344	948788	388402	Endoplasmic reticulum-Golgi intermediate compartment protein	0	0	0.248623	10004.3	217179	0.593612	1	0.773574	0.969466	0	-10000000	746.023;644.018;670.02;398.009;159.005;234.006;32.0011;0;47.0012;0;135.003;142.004;	746.023;644.018;670.02;275.787;111.51;230.829;0;0;46.3306;0;54.8766;98.8251;	0.802563;0.984802;0.783379;0.730144;0.681445;0.930864;0.259931;0;0.520736;0;0.532516;0.617318;	11776	0.773574	0	0	0	0.950002	1	0.888958	0.878943	0.887728	0.880213
Sample-GL2-Chip_run-695_60 SPD_1-23-2024	A0A8I5Y591;A0A8I5ZUU5;A6HDE2	A0A8I5ZUG2;A0A8I5ZUU5;A0A8I5Y591;A6HDE2;F1LU48	A0A8I5Y591_RAT;A0A8I5ZUU5_RAT;A6HDE2_RAT	Ergic1;rCG_34297	3535.26	1799.42	1653.38	3535.26	1799.42	1653.38		YDLSPITVK	YDLSPITVK	YDLSPITVK2	2	9.55429	0.00283585	0.000100388	1	0.000391389	0.000312012	0.000432339	0	0	1396.04	676801	1173.52		6387.94	0.940202	979172	973839	984503	383344	976125	388069	Endoplasmic reticulum-Golgi intermediate compartment protein	0	0	0.766342	7599.16	330467	0.633716	0.999698	0.60166	0.998213	0	-10000000	510.012;240.006;646.019;487.014;217.006;95.0024;109.003;0;62.0018;0;85.0017;173.005;	510.012;240.006;646.019;479.558;114.833;0;81.5253;0;38.6182;0;16.5117;157.05;	0.881709;0.949839;0.982799;0.914631;0.570541;0.372952;0.652985;0;0.516529;0;0.334233;0.824168;	12106	0.60166	0	0	0	0.997164	1	0.886354	0.878943	0.883261	0.882363
Sample-GL3-Chip_run-696_60 SPD_1-23-2024	A0A8I5Y591;A0A8I5ZUU5;A6HDE2	A0A8I5ZUG2;A0A8I5ZUU5;A0A8I5Y591;A6HDE2;F1LU48	A0A8I5Y591_RAT;A0A8I5ZUU5_RAT;A6HDE2_RAT	Ergic1;rCG_34297	3801.11	1906.06	2279.44	3801.11	1906.06	2279.44		YDLSPITVK	YDLSPITVK	YDLSPITVK2	2	0.00382233	0.111368	0.000100388	1	0.000440529	0.000312012	0.000692281	0	0	1282.21	707079	1153.83		6535.09	0.926482	966781	96145	972112	383344	960486	38787	Endoplasmic reticulum-Golgi intermediate compartment protein	0	0	0.17588	7262.19	223602	0.518259	0.970222	0	0.936084	0	-10000000	377.01;520.014;444.014;488.013;104.003;190.005;166.004;0;131.003;30.0006;109.002;172.005;	360.406;520.014;401.791;407.477;52.7396;145.424;163.248;0;66.5301;0;0;41.8134;	0.956794;0.962831;0.852248;0.746483;0.522561;0.678424;0.843384;0;0.551544;0.165799;0.295928;0.461174;	11952	0	0	0	0	0	1	0.885341	0.878943	0.88312	0.88074
Sample-WM2-Chip_run-701_60 SPD_1-23-2024	A0A8I5Y591;A0A8I5ZUU5;A6HDE2	A0A8I5ZUG2;A0A8I5ZUU5;A0A8I5Y591;A6HDE2;F1LU48	A0A8I5Y591_RAT;A0A8I5ZUU5_RAT;A6HDE2_RAT	Ergic1;rCG_34297	3457.05	1941.41	2310.97	3457.05	1941.41	2310.97		YDLSPITVK	YDLSPITVK	YDLSPITVK2	2	7.55801	0.00173435	0.000100388	1	0.000499002	0.000312012	0.000557414	0	0	1000.68	578394	931634		7039.51	0.82936	950843	945507	956178	383344	945112	389666	Endoplasmic reticulum-Golgi intermediate compartment protein	0	0	0.764406	7561.2	258836	0.662922	0.960229	0.684042	0.998921	0	-10000000	320.009;404.012;358.009;459.012;180.005;222.006;188.004;34.0012;0;0;128.003;231.006;	320.009;322.659;358.009;378.681;17.9786;100.874;151.875;34.0012;0;0;63.1092;203.624;	0.868989;0.794072;0.825741;0.704164;0.49817;0.520346;0.632453;0.645491;0;0;0.470916;0.817895;	11754	0.684042	0	0	0	0.998266	1	0.880227	0.878943	0.883061	0.877663
Sample-GL1-Chip_run-694_60 SPD_1-23-2024	A0A8I5Y591;A0A8I5ZUU5;A6HDE2	A0A8I5ZUG2;A0A8I5ZUU5;A0A8I5Y591;A6HDE2;F1LU48	A0A8I5Y591_RAT;A0A8I5ZUU5_RAT;A6HDE2_RAT	Ergic1;rCG_34297	3155.08	2209.78	1711.77	3155.08	2209.78	1711.77		YDLSPITVK	YDLSPITVK	YDLSPITVK2	2	0.000366339	0.00493245	0.000100388	1	0.000431965	0.000312012	0.000481232	0	0	680088	419736	598797		5439.67	0.784647	970343	965011	975674	383344	966827	387781	Endoplasmic reticulum-Golgi intermediate compartment protein	0	0	0.229952	6178.15	181769	0.544791	1	0.319532	0.996996	0	-10000000	189.005;358.01;293.008;207.006;325.009;140.004;62.0012;34.0011;95.0023;39.0012;0;112.003;	189.005;278.708;212.375;207.006;279.402;136.479;62.0012;0;23.7711;0;0;30.1082;	0.988101;0.792305;0.593532;0.911637;0.707538;0.703243;0.581517;0.453527;0.386387;0.0846576;0;0.404506;	11996	0.319532	0	0	0	0.995068	1	0.880521	0.878943	0.883209	0.879316
Sample-WM3-Chip_run-702_60 SPD_1-23-2024	A0A8I5Y591;A0A8I5ZUU5;A6HDE2	A0A8I5ZUG2;A0A8I5ZUU5;A0A8I5Y591;A6HDE2;F1LU48	A0A8I5Y591_RAT;A0A8I5ZUU5_RAT;A6HDE2_RAT	Ergic1;rCG_34297	3877.65	2051.3	2193.38	3877.65	2051.3	2193.38		YDLSPITVK	YDLSPITVK	YDLSPITVK2	2	0.00020654	0.00291707	0.000100388	1	0.000515464	0.000312012	0.000576037	0	0	1625.86	921148	1524.08		7843.46	0.954437	950694	945363	956027	383344	945033	387905	Endoplasmic reticulum-Golgi intermediate compartment protein	0	0	0.788546	8367.27	324671	0.605822	0.917447	0.576479	0.998168	0	-10000000	529.014;480.013;686.016;335.007;251.006;77.0016;177.005;48.0012;93.0025;28.0006;46.0012;206.005;	529.014;480.013;616.829;260.427;168.746;0;84.5033;13.2783;16.6165;28.0006;12.7251;69.5868;	0.981331;0.988354;0.904978;0.770183;0.571647;0.0506774;0.505566;0.383652;0.435237;0.56402;0.383652;0.462905;	11754	0.576479	0	0	0	0.997083	1	0.884271	0.878943	0.883372	0.880425
Sample-ML2-Chip_run-698_60 SPD_1-23-2024	A0A8J8YFS5;Q4QQV4	A0A8I5ZM00;A0A8I6A401;A0A8I6AB48;A0A8I6GD20;A0A8J8YFS5;F1M9C9;Q4QQV4;A6J338;A6J339	A0A8J8YFS5_RAT;Q4QQV4_RAT	Hars1	22644.8	8556.98	8691.1	22644.8	8556.98	8691.1		YDLTVPFAR	YDLTVPFAR	YDLTVPFAR2	2	6.59674	0.000278205	0.35778	0.000589275	0.000421763	0.000312012	0.000469925	0	0	22644.8	8556.98	19402.3		37986	0.983123	126741	126208	127274	60515	126663	604639	Histidine--tRNA ligase, cytoplasmic	0	0	0.969866	44334.2	548744	0.530601	1	19657	0.999822	0	-10000000	10570.3;7259.17;3810.11;4874.13;1789.05;131.003;642.014;115.004;167.005;91.0024;182.005;182.005;	10570.3;7259.17;3810.11;4815.31;1789.05;107.883;642.014;115.003;67.9773;91.0024;22.919;182.005;	0.988283;0.993691;0.969374;0.955865;0.94881;0.735704;0.928549;0.844106;0.559821;0.680465;0.263921;0.847174;	15673	19657	0	0	0	0.999722	1	0.883958	0.894826	0.905243	0.876287
Sample-WM1-Chip_run-700_60 SPD_1-23-2024	A0A8J8YFS5;Q4QQV4	A0A8I5ZM00;A0A8I6A401;A0A8I6AB48;A0A8I6GD20;A0A8J8YFS5;F1M9C9;Q4QQV4;A6J338;A6J339	A0A8J8YFS5_RAT;Q4QQV4_RAT	Hars1	24238.8	13275.4	14255.4	24238.8	13275.4	14255.4		YDLTVPFAR	YDLTVPFAR	YDLTVPFAR2	2	9.61538	0.000123266	0.35778	0.000630915	0.000506329	0.000312012	0.000571755	0	0	21979.6	11639.9	19602.2		40072.3	0.991441	127607	127074	128141	60515	127934	601396	Histidine--tRNA ligase, cytoplasmic	0	0	0.965687	44932.3	604996	0.573847	1	170771	0.999923	0	-10000000	10361.3;7303.19;4396.12;4315.11;1816.05;523.012;391.011;34.0012;260.006;343.009;0;278.007;	10361.3;7303.19;4396.12;4315.11;1816.05;523.012;391.011;0;249.518;294.771;0;213.382;	0.993843;0.996626;0.950075;0.976899;0.933104;0.893759;0.883282;0.105962;0.666422;0.755506;0;0.712992;	15783	170771	0	0	0	0.999877	1	0.882292	0.894826	0.901356	0.878445
Sample-ML3-Chip_run-699_60 SPD_1-23-2024	A0A8J8YFS5;Q4QQV4	A0A8I5ZM00;A0A8I6A401;A0A8I6AB48;A0A8I6GD20;A0A8J8YFS5;F1M9C9;Q4QQV4;A6J338;A6J339	A0A8J8YFS5_RAT;Q4QQV4_RAT	Hars1	25417.8	8746.24	9669.92	25417.8	8746.24	9669.92		YDLTVPFAR	YDLTVPFAR	YDLTVPFAR2	2	0.35778	0.35778	0.35778	0.000538793	0.000399042	0.000312012	0.000442087	0	0	23502.7	8662.29	19945.6		41371.3	0.992788	127095	126562	127628	60515	12757	601026	Histidine--tRNA ligase, cytoplasmic	0	0	0.91689	48749.3	578563	0.428759	1	167711	0.999977	0	-10000000	11210.3;7587.22;4067.12;4705.13;1996.06;397.011;811.026;0;159.005;286.01;119.004;324.009;	11210.3;7587.22;4067.12;4705.13;1990.18;373.859;743.404;0;108.706;286.01;109.085;197.073;	0.993314;0.993326;0.989805;0.990666;0.970184;0.816512;0.914374;0;0.6437;0.768019;0.749004;0.586237;	15717	167711	0	0	0	0.999964	1	0.885833	0.894826	0.906646	0.876758
Sample-ML1-Chip_run-697_60 SPD_1-23-2024	A0A8J8YFS5;Q4QQV4	A0A8I5ZM00;A0A8I6A401;A0A8I6AB48;A0A8I6GD20;A0A8J8YFS5;F1M9C9;Q4QQV4;A6J338;A6J339	A0A8J8YFS5_RAT;Q4QQV4_RAT	Hars1	22487.6	9112.72	9495.44	22487.6	9112.72	9495.44		YDLTVPFAR	YDLTVPFAR	YDLTVPFAR2	2	0.000217738	0.000586107	0.35778	0.00063857	0.000420168	0.000312012	0.000464468	0	0	22487.6	9112.72	19051.3		38744.9	0.983574	125681	125148	126214	60515	126186	602614	Histidine--tRNA ligase, cytoplasmic	0	0	0.815151	45733.3	536029	0.489177	1	126422	0.999631	0	-10000000	10977.3;7090.19;3528.11;4420.12;1494.04;625.017;321.01;114.004;238.006;165.005;75.0024;152.004;	10977.3;7090.19;3528.11;4420.12;1494.04;625.017;321.01;51.1622;205.601;78.8689;0;138.609;	0.986281;0.990598;0.983779;0.965583;0.952127;0.936378;0.886945;0.443799;0.79804;0.538178;0.304944;0.829142;	15541	126422	0	0	0	0.999414	1	0.885	0.894826	0.90505	0.877385
Sample-GL2-Chip_run-695_60 SPD_1-23-2024	A0A8J8YFS5;Q4QQV4	A0A8I5ZM00;A0A8I6A401;A0A8I6AB48;A0A8I6GD20;A0A8J8YFS5;F1M9C9;Q4QQV4;A6J338;A6J339	A0A8J8YFS5_RAT;Q4QQV4_RAT	Hars1	21748.6	10782.8	11009.4	21748.6	10782.8	11009.4		YDLTVPFAR	YDLTVPFAR	YDLTVPFAR2	2	0.61885	0.00128129	0.35778	0.000534188	0.000391389	0.000312012	0.000432339	0	0	21748.6	10782.8	18696.7		40426.3	0.989454	127974	127441	128507	60515	128398	600348	Histidine--tRNA ligase, cytoplasmic	0	0	0.882312	47025.3	600168	0.682287	1	203828	0.999192	0	-10000000	11105.3;6786.16;3690.1;3857.1;1529.04;443.013;297.008;33.0012;181.005;278.008;33.0011;289.009;	11105.3;6786.16;3690.1;3857.1;1529.04;443.013;297.008;0;125.289;250.748;0;284.686;	0.993023;0.99242;0.991265;0.973959;0.906125;0.888386;0.894197;0.147722;0.665552;0.80606;0.2705;0.786646;	15827	203828	0	0	0	0.998719	1	0.886146	0.894826	0.901652	0.882245
Sample-GL3-Chip_run-696_60 SPD_1-23-2024	A0A8J8YFS5;Q4QQV4	A0A8I5ZM00;A0A8I6A401;A0A8I6AB48;A0A8I6GD20;A0A8J8YFS5;F1M9C9;Q4QQV4;A6J338;A6J339	A0A8J8YFS5_RAT;Q4QQV4_RAT	Hars1	21816.6	11034.5	10303.6	21816.6	11034.5	10303.6		YDLTVPFAR	YDLTVPFAR	YDLTVPFAR2	2	3.73329	3.73329	0.35778	0.000652742	0.000440529	0.000312012	0.000486145	0	0	21816.6	11034.5	18006.5		36294.2	0.990589	126736	126202	127269	60515	127045	599966	Histidine--tRNA ligase, cytoplasmic	0	0	0.960574	43974.1	593821	0.528908	1	141951	0.999977	0	-10000000	10349.3;6912.16;3660.1;4555.15;1596.05;171.004;741.021;113.004;145.004;151.003;42.0011;231.007;	10349.3;6912.16;3660.1;4555.15;1596.05;171.004;696.785;81.6944;90.9987;151.003;18.5557;179.154;	0.995947;0.98365;0.991301;0.988942;0.951609;0.943187;0.797962;0.623306;0.590189;0.861354;0.417381;0.700227;	15673	141951	0	0	0	0.999963	1	0.884063	0.894826	0.901485	0.879759
Sample-WM2-Chip_run-701_60 SPD_1-23-2024	A0A8J8YFS5;Q4QQV4	A0A8I5ZM00;A0A8I6A401;A0A8I6AB48;A0A8I6GD20;A0A8J8YFS5;F1M9C9;Q4QQV4;A6J338;A6J339	A0A8J8YFS5_RAT;Q4QQV4_RAT	Hars1	54082.1	32668.3	14653.6	54082.1	32668.3	14653.6		YDLTVPFAR	YDLTVPFAR	YDLTVPFAR2	2	7.55801	0.000154373	0.35778	0.000598444	0.000499002	0.000312012	0.000557414	0	0	24008.6	13680	22034.8		40983	0.98514	125495	124962	126028	60515	125692	602475	Histidine--tRNA ligase, cytoplasmic	0	0	0.970413	44654.2	626835	0.635528	1	153438	0.999904	0	-10000000	11861.3;7885.21;4606.14;4262.1;1735.04;562.015;297.007;0;246.006;107.003;98.0029;143.005;	11861.3;7885.21;4606.14;4262.1;1735.04;562.015;297.007;0;212.551;53.3943;98.0029;56.7128;	0.983265;0.985388;0.99123;0.9899;0.956898;0.949586;0.889982;0;0.665038;0.577219;0.714789;0.521846;	15519	153438	0	0	0	0.999846	1	0.881146	0.894826	0.900645	0.878199
Sample-GL1-Chip_run-694_60 SPD_1-23-2024	A0A8J8YFS5;Q4QQV4	A0A8I5ZM00;A0A8I6A401;A0A8I6AB48;A0A8I6GD20;A0A8J8YFS5;F1M9C9;Q4QQV4;A6J338;A6J339	A0A8J8YFS5_RAT;Q4QQV4_RAT	Hars1	18772.5	10863	10064.2	18772.5	10863	10064.2		YDLTVPFAR	YDLTVPFAR	YDLTVPFAR2	2	0.96918	0.000309399	0.35778	0.000702741	0.000431965	0.000312012	0.000481232	0	0	18772.5	10863	15497.2		33558.6	0.988812	127089	126556	127622	60515	12738	600221	Histidine--tRNA ligase, cytoplasmic	0	0	0.98816	40651.1	610003	0.369852	1	177742	0.999811	158609	0.395907	9551.25;6536.16;3443.09;2685.06;1784.05;605.013;478.014;0;264.007;350.01;136.004;240.006;	9551.25;6536.16;3443.09;2685.06;1784.05;579.666;478.014;0;207.378;316.024;51.0471;201.03;	0.990549;0.993971;0.984907;0.970078;0.982469;0.894962;0.891004;0;0.750129;0.889022;0.487265;0.823092;	15717	177742	0	0	0	0.999691	1	0.886354	0.894826	0.898647	0.884109
Sample-WM3-Chip_run-702_60 SPD_1-23-2024	A0A8J8YFS5;Q4QQV4	A0A8I5ZM00;A0A8I6A401;A0A8I6AB48;A0A8I6GD20;A0A8J8YFS5;F1M9C9;Q4QQV4;A6J338;A6J339	A0A8J8YFS5_RAT;Q4QQV4_RAT	Hars1	23267.6	12517.7	13639	23267.6	12517.7	13639		YDLTVPFAR	YDLTVPFAR	YDLTVPFAR2	2	0.000182	0.00127112	0.35778	0.000588928	0.000515464	0.000312012	0.000576037	0	0	23267.6	12517.7	20711		39811.8	0.985086	125658	125125	126192	60515	126044	602843	Histidine--tRNA ligase, cytoplasmic	0	0	0.989584	44726.3	572769	0.629309	1	113035	0.999201	0	-10000000	10854.3;7799.21;4652.12;4614.13;1755.04;195.005;461.013;37.0012;211.006;235.005;110.002;271.007;	10854.3;7799.21;4652.12;4614.13;1755.04;150.531;461.013;37.0012;179.285;159.707;72.4348;271.007;	0.99298;0.979345;0.975583;0.976219;0.962508;0.689414;0.777841;0.52528;0.657726;0.702501;0.511317;0.949863;	15541	113035	0	0	0	0.998729	1	0.882396	0.894826	0.899691	0.879071
Sample-WM3-Chip_run-702_60 SPD_1-23-2024	B5DEN9	B5DEN9;A0A0H2UHM0;A0A8I6AAI1;A6HSB6;A6HSB8	VPS28_RAT	Vps28	1875.06	997663	979536	1875.06	997663	979536		YDNMAELFAVVK	YDNMAELFAVVK	YDNMAELFAVVK2	2	0.00120399	0.0348769	0.00341569	1	0.00201005	0.000312012	0.00206469	0	0	639024	297757	492.65		1454.81	0.885798	161863	16133	162396	88648	159814	901776	Vacuolar protein sorting-associated protein 28 homolog	0	0	0.828873	1887.06	198473	0.474932	0.88714	10774	0.978526	0	-10000000	331.013;291.01;216.008;111.004;40.0017;92.0033;61.0017;25.0008;0;39.0017;0;85.0033;	331.013;245.851;216.008;106.55;40.0017;92.0033;36.1027;9.3142;0;14.5303;0;78.9009;	0.942798;0.751024;0.846704;0.755515;0.60971;0.772502;0.487796;0.392457;0;0.392456;0;0.600273;	20021	10774	0	0	0	0.965123	1	104443	101377	102448	103288
Sample-ML2-Chip_run-698_60 SPD_1-23-2024	B5DEN9	B5DEN9;A0A0H2UHM0;A0A8I6AAI1;A6HSB6;A6HSB8	VPS28_RAT	Vps28	1484.11	528993	633.69	1484.11	528993	633.69		YDNM(UniMod:35)AELFAVVK	YDNMAELFAVVK	YDNM(UniMod:35)AELFAVVK2	2	6.59674	0.000392888	0.000100388	1	0.000657895	0.000312012	0.00068918	0	0	1130.4	424336	962149		3116.2	0.930994	124217	123683	12475	632422	130201	587034	Vacuolar protein sorting-associated protein 28 homolog	0	0	0.943715	3661.13	362264	0.478396	1	0.424042	0.999749	0	-10000000	447.019;319.011;369.014;213.007;231.008;163.007;114.005;235.009;92.0032;90.0041;571.025;0;	447.019;314.368;369.014;213.007;227.281;143.447;56.2765;220.264;81.0018;53.3295;486.101;0;	0.943752;0.841573;0.991719;0.743428;0.823702;0.784498;0.486284;0.901394;0.713372;0.530889;0.800954;0;	15360	0.424042	0	0	0	0.999607	1	104385	101736	103231	102758
Sample-WM1-Chip_run-700_60 SPD_1-23-2024	B5DEN9	B5DEN9;A0A0H2UHM0;A0A8I6AAI1;A6HSB6;A6HSB8	VPS28_RAT	Vps28	1171.03	639391	713.68	1171.03	639391	713.68		YDNM(UniMod:35)AELFAVVK	YDNMAELFAVVK	YDNM(UniMod:35)AELFAVVK2	2	0.00118535	0.0373632	0.000100388	1	0.00197759	0.000312012	0.00212314	0	0	811137	429307	722978		4321.25	0.947211	125262	124729	125795	632422	131745	583938	Vacuolar protein sorting-associated protein 28 homolog	0	0	0.973412	4848.18	217411	0.308635	0.983993	131686	0.977085	0	-10000000	307.012;472.017;64.0025;249.009;65.0024;39.0016;94.0033;250.009;156.007;99.0033;309.011;69.0033;	307.012;472.017;32.1077;249.009;65.0024;0;94.0033;49.0858;156.007;36.9643;287.249;69.0033;	0.925709;0.989976;0.524119;0.840378;0.670597;0.216756;0.672948;0.317563;0.911562;0.527414;0.899886;0.630021;	15492	131686	0	0	0	0.962637	1	10449	101736	102863	103187
Sample-ML1-Chip_run-697_60 SPD_1-23-2024	B5DEN9	B5DEN9;A0A0H2UHM0;A0A8I6AAI1;A6HSB6;A6HSB8	VPS28_RAT	Vps28	1953.8	749123	571716	1953.8	749123	571716		YDNM(UniMod:35)AELFAVVK	YDNMAELFAVVK	YDNM(UniMod:35)AELFAVVK2	2	0.000217738	0.000587812	0.000100388	1	0.00147016	0.000312012	0.0015083	0	0	598022	245174	512569		2518.27	0.905364	123158	122624	123691	632422	12958	584345	Vacuolar protein sorting-associated protein 28 homolog	0	0	0.776736	2938.11	268339	0.357857	1	135486	0.99963	0	-10000000	259.01;284.011;55.0017;171.006;110.003;339.013;98.0042;647.028;154.006;40.0017;480.02;88.0033;	259.01;284.011;55.0017;171.006;67.8445;339.013;98.0042;351.981;154.006;40.0017;462.979;88.0033;	0.97217;0.902087;0.60768;0.866648;0.663835;0.874573;0.719252;0.453351;0.874627;0.520183;0.850304;0.767467;	15228	135486	0	0	0	0.999412	1	104271	101736	103221	102685
Sample-GL1-Chip_run-694_60 SPD_1-23-2024	B5DEN9	B5DEN9;A0A0H2UHM0;A0A8I6AAI1;A6HSB6;A6HSB8	VPS28_RAT	Vps28	1020.34	644.82	541499	1020.34	644.82	541499		YDNM(UniMod:35)AELFAVVK	YDNMAELFAVVK	YDNM(UniMod:35)AELFAVVK2	2	0.000524059	0.00904111	0.000100388	1	0.00191022	0.000312012	0.0019544	0	0	419428	244702	349092		2402.13	0.790395	125098	124565	125631	632422	130907	585588	Vacuolar protein sorting-associated protein 28 homolog	0	0	0.836528	2886.11	206553	0.309429	1	109421	0.994508	0	-10000000	186.008;246.01;29.0008;71.0032;88.0033;237.008;64.0025;521.02;58.0024;86.0033;424.016;0;	186.008;204.419;29.0008;8.66313;11.3101;148.867;60.501;284.04;40.4102;49.0017;260.754;0;	0.910973;0.706784;0.606367;0.363948;0.368821;0.631212;0.684782;0.55606;0.602677;0.483905;0.638784;0;	15470	109421	0	0	0	0.990959	1	104159	101736	103021	102663
Sample-ML2-Chip_run-698_60 SPD_1-23-2024	D3ZZC3	D3ZZC3;A0A8L2QUL2;A0A0G2KA06	KLH22_RAT	Klhl22	545039	190027	190027	545039	190027	190027	190027	YDPATNSWEYVAPLKK	YDPATNSWEYVAPLKK	YDPATNSWEYVAPLKK3	3	0.0086772	0.362618	0.0385814	0.00594943	0.00142248	0.00134258	0.00694266	0	1	488015	165205	374.59		1357.12	0.88627	107065	106532	107598	463266	10716	462996	Kelch-like protein 22	0	0	0	1768.05	101279	0.502416	1	0	0.811622	0	-10000000	1089.03;86.0027;30.0007;278.008;124.004;467.015;421.013;313.01;0;206.006;0;106.004;	711.024;86.0027;0;278.008;124.004;256.295;335.011;288.01;0;134.23;0;73.0027;	0.621308;0.876734;0.189311;0.856328;0.96001;0.63988;0.831096;0.904137;0;0.615464;0;0.513463;	13238	0	0	0	0	0	1	0.938958	0.914961	0.924525	0.928255
Sample-GL2-Chip_run-695_60 SPD_1-23-2024	A0A8I5ZU24;A0A8I6AJU1;A0A8I6AM23;A6JRN2;G3V9W2	A0A8I5ZU24;A0A8I6AJU1;A0A8I6AM23;G3V9W2;O35803;A6JRN2	A0A8I5ZU24_RAT;A0A8I6AJU1_RAT;A0A8I6AM23_RAT;A6JRN2_RAT;G3V9W2_RAT	Jak1	952884	582438	582438	952884	582438	582438	582438	YDPEGDNTGEQVAVK	YDPEGDNTGEQVAVK	YDPEGDNTGEQVAVK2	2	0.00567866	0.22375	0.0244094	0.037037	0.0376756	0.00721955	0.0396505	0	1	952884	582438	1009.91		4472.69	0.930319	515816	510484	521147	-421739	484002	-0.604214	Tyrosine-protein kinase	0	0	0.839748	4220.15	200892	0.598731	1	0	0.876252	0	-10000000	892.037;100.004;0;39.0017;24.0008;0;0;0;0;0;0;0;	892.037;48.0973;0;36.8462;24.0008;0;0;0;0;0;0;0;	0.954623;0.45619;0;0.527354;0.645653;0;0;0;0;0;0;0;	6373	0	0	0	0	0	1	104604	10612	107463	103099
Sample-GL2-Chip_run-695_60 SPD_1-23-2024	Q5XI32	Q5XI32;A0A8I6AWW7;A0A0G2JYB1;A0A8I6A3B7;A0A8I6AG02;A0A8I6AIB2;A0A8I6ATR2;A0A8I6AWP4;A0A8I6GFB3;A0A8I6GIW5;A0A8L2Q5I8;A6ITK5;A6ITK6;A6ITL0	CAPZB_RAT	Capzb	25849.8	12226.7	12527.8	25849.8	12226.7	12836.4	12836.4	YDPPLEDGAMPSAR	YDPPLEDGAMPSAR	YDPPLEDGAMPSAR2	2	0.00746201	0.297311	0.0326973	0.000534188	0.000391389	0.000312012	0.000432339	0	1	4039.16	1880.5	3260.66		2941.76	0.968981	867371	862036	872702	264527	825215	30104	F-actin-capping protein subunit beta	0	0	0	3644.12	104922	0.175382	1	0	0.841996	0	-10000000	3634.14;81.0025;296.012;31.0008;304.012;109.004;94.0033;226.008;0;263.011;268.011;159.006;	3634.14;81.0025;296.012;0;247.962;109.004;94.0033;223.539;0;263.011;268.011;159.006;	0.985436;0.683338;0.84695;0.352666;0.661343;0.751767;0.637989;0.852595;0;0.824885;0.908556;0.772314;	10724	0	0	0	0	0	1	104271	102028	10331	102838
Sample-ML2-Chip_run-698_60 SPD_1-23-2024	Q5PPN4	Q5PPN4;A6JFP9	CAH8_RAT	Ca8	267830	98202.4	106709	267830	98202.4	106709		YDPSLLDVR	YDPSLLDVR	YDPSLLDVR2	2	0.00041934	0.00458187	0.000137061	1	0.000421763	0.000312012	0.000469925	0	0	267830	98202.4	222666		290423	0.997763	10168	101146	102213	451569	105397	423288	Carbonic anhydrase-related protein	0	0	0.996152	349330	596542	0.491243	1	171832	0.997076	0	-10000000	72742.9;113082;82005.2;37086.9;30016.9;10776.3;10863.3;2173.06;185.005;638.019;164.004;704.02;	72742.9;113082;82005.2;37086.9;30016.9;10776.3;10863.3;2173.06;185.005;538.672;131.052;704.02;	0.997283;0.99778;0.998166;0.997594;0.995716;0.994094;0.99469;0.983219;0.882717;0.771635;0.705751;0.921163;	12571	171832	0	0	0	0.995418	1	0.9025	0.897057	0.907365	0.893228
Sample-WM1-Chip_run-700_60 SPD_1-23-2024	Q5PPN4	Q5PPN4;A6JFP9	CAH8_RAT	Ca8	170305	98799.6	94599.3	170305	98799.6	94599.3		YDPSLLDVR	YDPSLLDVR	YDPSLLDVR2	2	0.000223347	0.00116343	0.000137061	1	0.000506329	0.000312012	0.000571755	0	0	170305	98799.6	166384		230034	0.997393	102369	101836	102902	451569	106101	422717	Carbonic anhydrase-related protein	0	0	0.996125	235454	597735	0.501638	1	141486	0.99927	0	-10000000	44386.3;72186.7;53731.6;25239.7;18606.5;6449.19;6734.19;1017.03;161.005;227.007;63.0018;646.017;	44386.3;72186.7;53731.6;25239.7;18606.5;6449.19;6734.19;1017.03;98.3135;132.193;0;646.017;	0.996379;0.996433;0.999522;0.995638;0.987504;0.985371;0.983465;0.894457;0.694103;0.634574;0.470128;0.871141;	12659	141486	0	0	0	0.998837	1	0.905	0.897057	0.903675	0.899165
Sample-ML3-Chip_run-699_60 SPD_1-23-2024	Q5PPN4	Q5PPN4;A6JFP9	CAH8_RAT	Ca8	263040	101384	103201	263040	101384	103201		YDPSLLDVR	YDPSLLDVR	YDPSLLDVR2	2	0.00018615	0.00170281	0.000137061	1	0.000399042	0.000312012	0.000442087	0	0	259034	87633.9	201784		246036	0.997303	10221	101677	102743	451569	105699	422687	Carbonic anhydrase-related protein	0	0	0.999441	315841	595885	0.499125	1	183397	0.998898	0	-10000000	69005.9;109034;80994.1;36865.9;31075.8;10011.3;10975.3;1832.05;69.0017;526.014;90.0025;422.011;	69005.9;109034;80994;36865.9;31075.8;10011.3;10975.3;1832.05;0;526.014;78.8519;420.698;	0.997399;0.997542;0.996901;0.995147;0.996336;0.998152;0.990397;0.956168;0.470031;0.964811;0.572415;0.836199;	12637	183397	0	0	0	0.998297	1	0.906042	0.897057	0.908694	0.896032
Sample-ML1-Chip_run-697_60 SPD_1-23-2024	Q5PPN4	Q5PPN4;A6JFP9	CAH8_RAT	Ca8	247625	90162.6	88560.1	247625	90162.6	88560.1		YDPSLLDVR	YDPSLLDVR	YDPSLLDVR2	2	0.000436173	0.00287865	0.000137061	1	0.000420168	0.000312012	0.000464468	0	0	247625	90162.6	188497		260521	0.997859	100264	997308	100798	451569	104042	422156	Carbonic anhydrase-related protein	0	0	0.998434	342242	591681	0.594391	1	240431	0.99819	0	-10000000	68240.7;106499;72885.7;34556.8;30715.8;9408.27;10673.3;1985.05;93.0031;258.007;225.006;747.019;	68240.7;106499;72885.7;34556.8;30715.8;9408.27;10673.3;1985.05;93.0031;253.794;225.006;747.018;	0.996497;0.998812;0.997742;0.997404;0.991675;0.989056;0.996188;0.948034;0.684768;0.831773;0.789006;0.84965;	12395	240431	0	0	0	0.997121	1	0.903646	0.897057	0.907818	0.894656
Sample-GL2-Chip_run-695_60 SPD_1-23-2024	Q5PPN4	Q5PPN4;A6JFP9	CAH8_RAT	Ca8	118890	52937.4	56906.6	118890	52937.4	56906.6		YDPSLLDVR	YDPSLLDVR	YDPSLLDVR2	2	0.000137061	0.00855748	0.000137061	1	0.000391389	0.000312012	0.000432339	0	0	118890	52937.4	91789.7		140799	0.995757	102912	102378	103445	451569	106722	421046	Carbonic anhydrase-related protein	0	0	0.997596	182370	576338	0.483399	1	102136	0.994628	0	-10000000	32974.9;49659.5;36255.9;17175.5;14047.4;4029.1;4212.11;1896.05;75.0024;115.004;41.0012;295.008;	32974.9;49659.5;36255.9;17175.5;14047.4;4029.1;4212.11;1896.05;59.6463;115.004;27.1239;295.008;	0.993778;0.996619;0.996378;0.994761;0.991774;0.970183;0.943568;0.971254;0.530261;0.695464;0.408129;0.869484;	12725	102136	0	0	0	0.991443	1	0.896354	0.897057	0.903991	0.891968
Sample-GL3-Chip_run-696_60 SPD_1-23-2024	Q5PPN4	Q5PPN4;A6JFP9	CAH8_RAT	Ca8	157516	80302.6	77242.3	157516	80302.6	77242.3		YDPSLLDVR	YDPSLLDVR	YDPSLLDVR2	2	0.000292241	0.00170067	0.000137061	1	0.000440529	0.000312012	0.000486145	0	0	157516	80302.6	131040		203864	0.997156	101673	10114	102206	451569	105507	421972	Carbonic anhydrase-related protein	0	0	0.996811	245052	591633	0.499045	1	178197	0.998958	0	-10000000	45624.4;65323.9;46567.4;22377.6;17053.4;6275.17;5505.17;1723.04;60.0018;268.009;120.004;332.009;	45624.4;65323.9;46567.4;22377.6;17053.4;6275.17;5505.17;1688.98;41.5206;268.009;120.004;332.009;	0.995272;0.998547;0.997049;0.997226;0.997467;0.994871;0.976582;0.858619;0.534755;0.914686;0.62544;0.82132;	12571	178197	0	0	0	0.998299	1	0.895208	0.897057	0.904049	0.891203
Sample-WM2-Chip_run-701_60 SPD_1-23-2024	Q5PPN4	Q5PPN4;A6JFP9	CAH8_RAT	Ca8	257058	147508	155984	257058	147508	155984		YDPSLLDVR	YDPSLLDVR	YDPSLLDVR2	2	0.00018592	0.00324923	0.000137061	1	0.000499002	0.000312012	0.000557414	0	0	244767	137402	221317		316476	0.997598	100079	995457	100612	451569	103757	422193	Carbonic anhydrase-related protein	0	0	0.996874	350009	615575	0.491934	1	197704	0.99798	0	-10000000	67940.8;104231;72594.8;34828.9;32117.9;9825.27;10160.3;2030.05;195.005;379.011;65.0018;586.017;	67940.8;104231;72594.8;34828.9;32117.9;9825.27;10160.3;2030.05;195.005;379.011;65.0018;586.017;	0.998183;0.997635;0.996998;0.993306;0.984783;0.985758;0.984064;0.974521;0.939972;0.815935;0.61169;0.945367;	12373	197704	0	0	0	0.996751	1	0.901354	0.897057	0.902583	0.896771
Sample-GL1-Chip_run-694_60 SPD_1-23-2024	Q5PPN4	Q5PPN4;A6JFP9	CAH8_RAT	Ca8	133431	72324.7	74833.5	133431	72324.7	74833.5		YDPSLLDVR	YDPSLLDVR	YDPSLLDVR2	2	0.000321937	0.00209546	0.000137061	1	0.000431965	0.000312012	0.000481232	0	0	122655	72095.4	102852		171136	0.996233	101851	101317	102384	451569	106208	419711	Carbonic anhydrase-related protein	0	0	0.993684	204088	576636	0.591352	1	168563	0.998722	0	-10000000	38531.9;49765.5;34357.9;16447.4;13659.4;3930.1;3807.1;1612.05;57.0013;218.006;234.006;317.008;	38531.9;49765.5;34357.9;16447.4;13659.4;3930.1;3807.1;1612.05;51.7191;218.006;226.072;317.008;	0.994748;0.996436;0.997603;0.98895;0.993464;0.958613;0.973896;0.981297;0.46003;0.854998;0.758531;0.893467;	12593	168563	0	0	0	0.997905	1	0.89375	0.897057	0.901077	0.891144
Sample-WM3-Chip_run-702_60 SPD_1-23-2024	Q5PPN4	Q5PPN4;A6JFP9	CAH8_RAT	Ca8	286861	177642	166384	286861	177642	166384		YDPSLLDVR	YDPSLLDVR	YDPSLLDVR2	2	0.000380104	0.00801089	0.000137061	1	0.000515464	0.000312012	0.000576037	0	0	286861	177642	293916		407005	0.995245	100242	99708	100775	451569	103846	423824	Carbonic anhydrase-related protein	0	0	0.998183	397235	636463	0.478435	1	203863	0.994985	0	-10000000	79022.2;123012;84826.5;41128.1;33005.9;10923.4;11617.4;2902.08;98.0024;436.01;204.005;689.021;	79022.2;123012;84826.5;41128.1;33005.9;10923.4;11617.4;2902.08;98.0024;391.315;134.223;689.021;	0.996374;0.995467;0.993869;0.996863;0.995942;0.994204;0.985644;0.96873;0.802926;0.825206;0.547607;0.956667;	12395	203863	0	0	0	0.991989	1	0.903646	0.897057	0.902076	0.898116
Sample-GL2-Chip_run-695_60 SPD_1-23-2024	P61227	A0A0G2JTW1;P61227;Q78P65;D3ZK56;A6HUI7;A6JMT3;A6JVM6	RAP2B_RAT	Rap2b	5175.59	2530.91	1456.14	5175.59	2530.91	1456.14		YDPTIEDFYR	YDPTIEDFYR	YDPTIEDFYR2	2	9.55429	0.00432528	0.000100388	1	0.000538793	0.000864803	0.000564972	0	0	1350.22	640221	1110.1		994027	0.955314	116687	116154	11722	515705	116019	519197	Ras-related protein Rap-2b	0	0	0.823359	1209.04	378883	0.247356	1	0.034751	0.997277	0	-10000000	977.036;222.006;166.006;516.015;104.004;311.009;186.006;104.004;179.007;0;154.004;25.0007;	977.036;214.277;158.902;427.524;92.3916;301.249;106.113;33.3506;110.363;0;88.3199;25.0007;	0.987276;0.873976;0.868469;0.773077;0.76701;0.929073;0.565438;0.464932;0.562578;0;0.571795;0.614384;	14430	0.034751	0	0	0	0.995675	1	0.976042	0.971025	0.980859	0.963889
Sample-GL1-Chip_run-694_60 SPD_1-23-2024	P61227	A0A0G2JTW1;P61227;Q78P65;D3ZK56;A6HUI7;A6JMT3;A6JVM6	RAP2B_RAT	Rap2b	2780.68	1803.91	1071.75	2780.68	1803.91	1071.75		YDPTIEDFYR	YDPTIEDFYR	YDPTIEDFYR2	2	0.00138634	0.0308145	0.000100388	1	0.00164042	0.000864803	0.00142704	0	0	813482	483138	689247		1453.98	0.865472	115803	115269	116336	515705	115021	518106	Ras-related protein Rap-2b	0	0	0.842644	1716.05	248852	0.317365	0.965965	0	0.981526	0	-10000000	613.019;193.006;193.007;246.008;127.004;270.011;343.013;160.005;163.006;0;60.0023;44.0015;	613.019;143.698;56.765;190.261;124.194;160.998;218.214;157.248;88.5197;0;27.6684;0;	0.946417;0.625069;0.5999;0.705599;0.722589;0.686208;0.64281;0.781815;0.623052;0;0.482614;0.219033;	14320	0	0	0	0	0.969185	1	0.972083	0.971025	0.981112	0.961946
Sample-ML2-Chip_run-698_60 SPD_1-23-2024	P62836	P62836;Q62636;A0A8I6AHX7;A0A8L2UI57;A6IGU3;A6K3S0;A0A8I5ZX51;A6K3R9;O08813;O08814	RAP1A_RAT	Rap1a	7829.2	2768.7	2525.93	7829.2	2768.7	2525.93		YDPTIEDSYR	YDPTIEDSYR	YDPTIEDSYR2	2	0.00116531	0.0408763	0.000313972	1	0.000421763	0.000312012	0.000469925	0	0	1177.83	400489	908077		3702.34	0.887334	647802	642471	653133	117106	627988	132932	Ras-related protein Rap-1A	0	0	0.705459	4802.16	207336	0.641977	1	0.540395	0.974503	0	-10000000	876.025;202.007;346.013;204.007;135.005;279.009;169.006;1198.04;64.0021;39.0014;489.015;136.004;	876.025;153.316;177.174;148.49;121.653;194.671;124.896;735.409;0;39.0014;354.451;48.7658;	0.93658;0.810965;0.541853;0.675654;0.671822;0.719198;0.602704;0.546962;0.128152;0.569607;0.766836;0.463987;	8004	0.540395	0	0	0	0.959124	1	0.950625	0.942386	0.953109	0.940018
Sample-WM1-Chip_run-700_60 SPD_1-23-2024	P62836	P62836;Q62636;A0A8I6AHX7;A0A8L2UI57;A6IGU3;A6K3S0;A0A8I5ZX51;A6K3R9;O08813;O08814	RAP1A_RAT	Rap1a	9881.28	5539.5	5474.72	9881.28	5539.5	5474.72		YDPTIEDSYR	YDPTIEDSYR	YDPTIEDSYR2	2	0.000406339	0.00351763	0.000313972	1	0.000506329	0.000312012	0.000571755	0	0	2351.94	1363.82	2296.75		4999.01	0.963319	651155	645824	656486	117106	633371	129791	Ras-related protein Rap-1A	0	0	0.936489	5119.13	333256	0.631002	1	0.0754826	0.997797	0	-10000000	1808.05;219.007;345.012;329.01;330.011;260.008;112.004;384.012;73.0021;156.006;258.009;68.0027;	1808.05;219.007;318.225;324.883;330.011;139.843;29.9399;270.103;0;57.3799;116.409;0;	0.993439;0.84744;0.899245;0.873807;0.76972;0.480701;0.363219;0.625629;0.215101;0.409409;0.48342;0.296194;	8048	0.0754826	0	0	0	0.996482	1	0.942396	0.942386	0.95013	0.934919
Sample-ML3-Chip_run-699_60 SPD_1-23-2024	P62836	P62836;Q62636;A0A8I6AHX7;A0A8L2UI57;A6IGU3;A6K3S0;A0A8I5ZX51;A6K3R9;O08813;O08814	RAP1A_RAT	Rap1a	8351.64	2742.27	3421.56	8351.64	2742.27	3421.56		YDPTIEDSYR	YDPTIEDSYR	YDPTIEDSYR2	2	0.00112061	0.0331114	0.000313972	1	0.000399042	0.000312012	0.000442087	0	0	1677.05	534058	1229.71		3596.76	0.900928	65131	645979	65664	117106	630705	134039	Ras-related protein Rap-1A	0	0	0.889956	4905.18	198952	0.56229	1	0	0.978992	0	-10000000	1167.04;204.008;478.016;306.009;179.005;249.009;100.004;1962.06;93.0029;182.006;363.013;64.0021;	1167.04;204.008;366.162;306.009;142.899;242.061;0;918.47;46.5969;176.99;321.932;38.5453;	0.895447;0.879882;0.714659;0.935863;0.746506;0.925145;0.354465;0.613349;0.566275;0.880774;0.812385;0.490074;	8048	0	0	0	0	0.966889	1	0.946705	0.942386	0.954303	0.93499
Sample-ML1-Chip_run-697_60 SPD_1-23-2024	P62836	P62836;Q62636;A0A8I6AHX7;A0A8L2UI57;A6IGU3;A6K3S0;A0A8I5ZX51;A6K3R9;O08813;O08814	RAP1A_RAT	Rap1a	7138.17	2830.49	2800.9	7138.17	2830.49	2800.9		YDPTIEDSYR	YDPTIEDSYR	YDPTIEDSYR2	2	0.00263505	0.118649	0.000313972	1	0.000420168	0.000312012	0.000464468	0	0	1177.44	462521	966961		3454.22	0.884353	626545	621213	631877	117106	604559	132224	Ras-related protein Rap-1A	0	0	0.833998	4206.12	183789	0.662533	1	0.408516	0.930457	0	-10000000	785.023;95.0034;341.01;386.012;209.007;206.007;122.004;668.023;0;25.0007;355.012;131.003;	746.022;95.0034;218.447;336.418;150.439;139.348;69.8331;323.93;0;0;316.01;100.256;	0.906781;0.83389;0.561918;0.848867;0.660576;0.545165;0.554357;0.560122;0;0;0.780913;0.677984;	7740	0.408516	0	0	0	0	1	0.944886	0.942386	0.953371	0.934896
Sample-GL2-Chip_run-695_60 SPD_1-23-2024	P62836	P62836;Q62636;A0A8I6AHX7;A0A8L2UI57;A6IGU3;A6K3S0;A0A8I5ZX51;A6K3R9;O08813;O08814	RAP1A_RAT	Rap1a	6690.18	3209.25	2006.14	6690.18	3209.25	2006.14		YDPTIEDSYR	YDPTIEDSYR	YDPTIEDSYR2	2	0.00172584	0.0619688	0.000313972	1	0.000391389	0.000312012	0.000432339	0	0	693629	336764	583924		2888.43	0.925974	661911	656579	667241	117106	646507	131157	Ras-related protein Rap-1A	0	0	0.91965	3431.09	239261	0.425344	0.963463	0	0.962359	0	-10000000	548.017;99.0035;556.014;150.005;180.006;238.008;106.004;681.02;29.0007;170.006;94.0028;30.0007;	548.017;0;310.767;145.612;173.887;211.244;36.0485;325.75;0;121.153;0;0;	0.94633;0.419677;0.56388;0.849363;0.865725;0.707934;0.433827;0.434551;0.248282;0.670627;0.338004;0.248282;	8180	0	0	0	0	0.938031	1	0.947614	0.942386	0.950851	0.938627
Sample-WM2-Chip_run-701_60 SPD_1-23-2024	P62836	P62836;Q62636;A0A8I6AHX7;A0A8L2UI57;A6IGU3;A6K3S0;A0A8I5ZX51;A6K3R9;O08813;O08814	RAP1A_RAT	Rap1a	10361.3	5549.53	5189.7	10361.3	5549.53	5189.7		YDPTIEDSYR	YDPTIEDSYR	YDPTIEDSYR2	2	0.000370861	0.0114228	0.000313972	1	0.000499002	0.000312012	0.000557414	0	0	1395.05	806138	1298.47		3592.87	0.889395	635365	630028	640696	117106	613689	132181	Ras-related protein Rap-1A	0	0	0.814569	3860.11	236908	0.484672	1	0.460455	0.992936	0	-10000000	782.027;210.007;179.005;403.013;133.003;232.008;258.006;936.033;60.0013;127.004;372.011;39.0013;	782.027;210.007;161.473;403.013;76.604;215.733;233.079;553.295;34.0866;116.941;295.756;0;	0.96371;0.839897;0.725447;0.770984;0.516123;0.906013;0.6893;0.568432;0.438306;0.563157;0.769432;0.297625;	7850	0.460455	0	0	0	0.988577	1	0.940208	0.942386	0.948792	0.933896
Sample-WM3-Chip_run-702_60 SPD_1-23-2024	P62836	P62836;Q62636;A0A8I6AHX7;A0A8L2UI57;A6IGU3;A6K3S0;A0A8I5ZX51;A6K3R9;O08813;O08814	RAP1A_RAT	Rap1a	10594.3	5505.6	5683.46	10594.3	5505.6	5683.46		YDPTIEDSYR	YDPTIEDSYR	YDPTIEDSYR2	2	0.00644979	0.236531	0.000313972	1	0.000515464	0.000312012	0.000576037	0	0	2205.38	1193	1973.87		4539.7	0.926729	628101	622766	633432	117106	608978	130726	Ras-related protein Rap-1A	0	0	0.895804	5072.16	264196	0.359881	1	0.249227	0.87045	0	-10000000	1782.06;128.004;356.011;363.01;323.01;355.013;120.003;361.012;171.006;132.004;179.006;126.004;	1782.06;105.28;290.768;318.039;235.772;240.278;118.837;120.948;147.258;90.3766;120.423;118.413;	0.979082;0.646946;0.778803;0.726;0.65547;0.623064;0.869848;0.419587;0.750893;0.584866;0.529698;0.761998;	7762	0.249227	0	0	0	0	1	0.944687	0.942386	0.94875	0.938059
Sample-ML2-Chip_run-698_60 SPD_1-23-2024	P62836	P62836;Q62636;A0A8I6AHX7;A0A8L2UI57;A6IGU3;A6K3S0;A0A8I5ZX51;A6K3R9;O08813;O08814	RAP1A_RAT	Rap1a	7829.2	2768.7	2525.93	7829.2	2768.7	2525.93		YDPTIEDSYRK	YDPTIEDSYRK	YDPTIEDSYRK2	2	0.000689155	0.0148459	0.001176	1	0.000421763	0.000312012	0.000469925	0	0	1233.46	382728	867807		1643.57	0.897399	468821	463488	474152	-475825	45711	-33402	Ras-related protein Rap-1A	0	0	0.603901	2336.09	263887	0.215569	0.978846	0	0.990587	0	-10000000	857.03;171.006;71.0023;131.004;82.0023;244.008;192.007;195.007;276.01;35.0016;48.0015;189.006;	857.03;157.788;0;131.004;64.0373;218.637;192.007;176.653;267.941;0;30.9555;177.028;	0.932412;0.829766;0.347039;0.819512;0.637936;0.808966;0.818379;0.72812;0.909612;0.285451;0.469897;0.794279;	5787	0	0	0	0	0.985154	1	0.997614	100515	102006	0.981613
Sample-WM1-Chip_run-700_60 SPD_1-23-2024	P62836	P62836;Q62636;A0A8I6AHX7;A0A8L2UI57;A6IGU3;A6K3S0;A0A8I5ZX51;A6K3R9;O08813;O08814	RAP1A_RAT	Rap1a	9881.28	5539.5	5474.72	9881.28	5539.5	5474.72		YDPTIEDSYRK	YDPTIEDSYRK	YDPTIEDSYRK2	2	0.00625859	0.267488	0.001176	1	0.000506329	0.000312012	0.000571755	0	0	909033	549134	924773		2157.8	0.886024	473957	468625	479288	-475825	462518	-327475	Ras-related protein Rap-1A	0	0	0.865228	2121.08	211822	0.597488	0.894762	0.123336	0.856239	0	-10000000	773.029;80.0023;25.0007;90.0038;36.0016;268.011;207.008;199.007;96.0037;62.0015;118.004;31.0008;	773.029;56.4445;0;61.4834;0;79.5597;9.47783;120.544;49.7156;6.6513;55.4908;0;	0.957432;0.554664;0.205142;0.63439;0.0869898;0.427283;0.184213;0.61689;0.526407;0.285675;0.430718;0.0268324;	5853	0.123336	0	0	0	0	1	0.98875	100515	101571	0.977857
Sample-ML3-Chip_run-699_60 SPD_1-23-2024	P62836	P62836;Q62636;A0A8I6AHX7;A0A8L2UI57;A6IGU3;A6K3S0;A0A8I5ZX51;A6K3R9;O08813;O08814	RAP1A_RAT	Rap1a	8351.64	2742.27	3421.56	8351.64	2742.27	3421.56		YDPTIEDSYRK	YDPTIEDSYRK	YDPTIEDSYRK2	2	0.00161084	0.0551583	0.001176	1	0.000399042	0.000312012	0.000442087	0	0	1226.54	346008	796712		1527.82	0.868635	479425	474091	484756	-475825	468002	-332547	Ras-related protein Rap-1A	0	0	0.411417	2352.1	251158	0.753701	0.997426	0	0.965487	0	-10000000	1177.04;145.005;149.005;35.0015;25.0008;433.017;283.012;502.018;313.01;33.0015;48.0015;235.009;	1028.04;82.003;65.0645;35.0015;4.68764;116.505;110.13;188.008;116.005;0;48.0015;121.004;	0.941108;0.604231;0.576332;0.816497;0.408248;0.415242;0.518798;0.551782;0.473421;0;0.816497;0.62027;	5919	0	0	0	0	0.944842	1	0.995	100515	102103	0.978289
Sample-ML1-Chip_run-697_60 SPD_1-23-2024	P62836	P62836;Q62636;A0A8I6AHX7;A0A8L2UI57;A6IGU3;A6K3S0;A0A8I5ZX51;A6K3R9;O08813;O08814	RAP1A_RAT	Rap1a	7138.17	2830.49	2800.9	7138.17	2830.49	2800.9		YDPTIEDSYRK	YDPTIEDSYRK	YDPTIEDSYRK2	2	0.00820875	0.364315	0.001176	1	0.000420168	0.000312012	0.000464468	0	0	1016.98	392725	821043		1583.24	0.878339	44044	435109	44577	-475825	429149	-321842	Ras-related protein Rap-1A	0	0	0.726373	1961.06	17907	0.670926	0.814217	0.397786	0.813343	0	-10000000	771.027;62.0022;96.0038;0;68.0023;299.01;167.006;161.004;326.012;58.0023;76.003;89.0023;	771.027;38.6611;57.2254;0;33.6268;207.29;59.7868;0;278.56;0;53.6044;37.3851;	0.957286;0.536235;0.566549;0;0.450677;0.648496;0.467102;0.30175;0.819706;0.251737;0.554022;0.442108;	5435	0.397786	0	0	0	0	1	0.996477	100515	101993	0.980731
Sample-ML2-Chip_run-698_60 SPD_1-23-2024	A6JCF9	D3ZIF5;A6I4W7;A6I4W8;A6JCF9	A6JCF9_RAT	Ap3b2_predicted	137754	48951.7	13140.2	137754	48951.7	13140.2		YDQNYDIR	YDQNYDIR	YDQNYDIR2	2	0.00044898	0.00574142	4.98355	0.000589275	0.000421763	0.000312012	0.000469925	0	0	3429.1	1047.69	2375.55		10961.2	0.960187	453359	448026	45869	-262785	47943	-482905	AP-3 complex subunit beta	0	0	0.558338	15822.4	316275	0.61475	1	0.526349	0.996339	0	-10000000	1271.04;1021.03;1191.03;684.022;465.013;194.006;83.0025;84.0025;0;33.0013;90.0026;41.0013;	1244.04;1021.03;1164.03;588.748;454.396;163.577;83.0025;12.6999;0;6.26646;0;41.0013;	0.927176;0.986094;0.972742;0.923068;0.88422;0.8556;0.612977;0.46414;0;0.330304;0.158139;0.612977;	5597	0.526349	0	0	0	0.994259	1	0.923854	0.902983	0.912626	0.912868
Sample-ML3-Chip_run-699_60 SPD_1-23-2024	A6JCF9	D3ZIF5;A6I4W7;A6I4W8;A6JCF9	A6JCF9_RAT	Ap3b2_predicted	36916.3	12119.6	13433	36916.3	12119.6	13433		YDQNYDIR	YDQNYDIR	YDQNYDIR2	2	4.98355	0.000640391	4.98355	0.000538793	0.000399042	0.000312012	0.000442087	0	0	4420.13	1175.45	2706.57		9948.79	0.952018	469293	463962	474624	-262785	488881	-443775	AP-3 complex subunit beta	0	0	0.783196	16247.5	425974	0.653019	1	0.70704	0.999585	0	-10000000	1351.04;1127.04;1942.05;1053.03;931.027;123.004;145.005;183.005;25.0007;128.004;215.007;35.0013;	1351.04;1127.04;1942.05;1053.03;687.592;97.1382;127.306;0;25.0007;109.463;126.419;0;	0.981068;0.972305;0.920035;0.983246;0.781762;0.713656;0.738591;0.280705;0.542557;0.774901;0.579679;0.189492;	5795	0.70704	0	0	0	0.99936	1	0.921458	0.902983	0.913231	0.909616
Sample-ML1-Chip_run-697_60 SPD_1-23-2024	A6JCF9	D3ZIF5;A6I4W7;A6I4W8;A6JCF9	A6JCF9_RAT	Ap3b2_predicted	27522	11855.1	11172.1	27522	11855.1	11172.1		YDQNYDIR	YDQNYDIR	YDQNYDIR2	2	0.000667978	0.0159526	4.98355	0.00063857	0.000420168	0.000312012	0.000464468	0	0	3220.11	1227.43	2566.1		10271.6	0.873901	424978	419642	430309	-262785	44954	-486634	AP-3 complex subunit beta	0	0	0.280248	12889.4	225951	0.618218	1	0.389838	0.990051	0	-10000000	794.025;698.024;1728.06;565.017;565.017;155.004;52.0012;112.003;27.0006;60.002;213.006;0;	794.025;698.024;1728.06;565.017;548.419;134.927;23.9355;50.317;0;28.814;213.006;0;	0.817083;0.953825;0.867725;0.903797;0.808984;0.697201;0.507732;0.554998;0.261845;0.502601;0.898861;0;	5245	0.389838	0	0	0	0.984047	1	0.9225	0.902983	0.912478	0.91165
Sample-GL2-Chip_run-695_60 SPD_1-23-2024	A6JCF9	D3ZIF5;A6I4W7;A6I4W8;A6JCF9	A6JCF9_RAT	Ap3b2_predicted	23544.7	10946.2	12508.2	23544.7	10946.2	12508.2		YDQNYDIR	YDQNYDIR	YDQNYDIR2	2	9.55429	0.00729529	4.98355	0.000534188	0.000391389	0.000312012	0.000432339	0	0	2239.06	1362.22	2362		17864.2	0.936252	476354	471023	481689	-262785	50044	-494543	AP-3 complex subunit beta	0	0	0.540089	16934.5	291333	0.466805	1	0.0818898	0.995417	0	-10000000	494.016;686.018;1134.03;519.017;140.005;71.0025;73.0025;114.004;0;93.0024;211.006;0;	460.015;686.018;1093.03;519.017;82.9369;50.2216;72.5216;109.456;0;72.7692;98.2618;0;	0.901073;0.960759;0.935675;0.831392;0.508859;0.5754;0.720296;0.696528;0;0.638594;0.450888;0;	5883	0.0818898	0	0	0	0.992705	1	0.919896	0.902983	0.908235	0.912232
Sample-GL3-Chip_run-696_60 SPD_1-23-2024	A6JCF9	D3ZIF5;A6I4W7;A6I4W8;A6JCF9	A6JCF9_RAT	Ap3b2_predicted	23429.8	12353.2	12601.1	23429.8	12353.2	12601.1		YDQNYDIR	YDQNYDIR	YDQNYDIR2	2	0.00027684	0.00152708	4.98355	0.000652742	0.000440529	0.000312012	0.000486145	0	0	2042.99	1265.35	2064.84		10023.3	0.949789	408849	403516	41418	-262785	441587	-521566	AP-3 complex subunit beta	0	0	0.720149	9917.27	311147	0.747819	0.99662	0	0.999065	0	-10000000	768.02;610.021;691.022;362.011;245.007;30.0006;70.0019;46.0012;0;40.0013;97.0025;39.0013;	768.02;610.021;664.954;312.128;245.007;0;70.0019;0;0;0;30.0541;39.0013;	0.96699;0.976364;0.905541;0.862031;0.867724;0.350931;0.646187;0.185398;0;0.0504483;0.372563;0.547679;	5047	0	0	0	0	0.998473	1	0.920104	0.902983	0.909113	0.912471
Sample-WM2-Chip_run-701_60 SPD_1-23-2024	A6JCF9	D3ZIF5;A6I4W7;A6I4W8;A6JCF9	A6JCF9_RAT	Ap3b2_predicted	12172.5	7330.97	8885.64	12172.5	7330.97	8885.64		YDQNYDIR	YDQNYDIR	YDQNYDIR2	2	7.55801	0.00177195	4.98355	0.000598444	0.000499002	0.000312012	0.000557414	0	0	912685	580.08	934.35		8181.95	0.891306	433805	42847	439136	-262785	459415	-507722	AP-3 complex subunit beta	0	0	0.28085	7992.24	216394	0.671352	1	0.380302	0.998898	0	-10000000	284.01;330.008;436.012;342.009;286.008;113.004;35.0011;146.005;0;25.0006;231.006;82.0018;	231.892;330.008;350.785;277.867;215.093;113.004;35.0011;88.6832;0;0;141.25;52.0012;	0.889245;0.954726;0.833004;0.823826;0.779521;0.935954;0.612739;0.543908;0;0.280704;0.6378;0.475169;	5355	0.380302	0	0	0	0.998228	1	0.912396	0.902983	0.908346	0.906027
Sample-GL1-Chip_run-694_60 SPD_1-23-2024	A6JCF9	D3ZIF5;A6I4W7;A6I4W8;A6JCF9	A6JCF9_RAT	Ap3b2_predicted	16002.6	10006.4	11838.3	16002.6	10006.4	11838.3		YDQNYDIR	YDQNYDIR	YDQNYDIR2	2	0.000442108	0.00653727	4.98355	0.000702741	0.000431965	0.000312012	0.000481232	0	0	1129.15	984863	1405.01		8594.7	0.904822	380423	375092	385756	-262785	426785	-59531	AP-3 complex subunit beta	0	0	0.262675	6907.22	251563	0.522822	0.975266	0.616663	0.996023	0	-10000000	307.008;358.009;529.014;207.004;411.012;96.0023;253.009;50.0013;34.0012;27.0006;222.007;0;	259.072;341.065;529.014;207.004;352.51;87.4302;227.272;0;0;0;190.442;0;	0.760021;0.911836;0.971213;0.839355;0.840505;0.681376;0.870701;0.164072;0.239877;0.0512295;0.730709;0;	4695	0.616663	0	0	0	0.993463	1	0.91625	0.902983	0.908142	0.910298
Sample-WM2-Chip_run-701_60 SPD_1-23-2024	P62483	P62483;A0A8I5ZYT6;A0A0G2K670;A0A8I5ZVX6;A0A8I6APC7;A0A8I6GCY0;A0A8L2Q7L3;A6IUI6	KCAB2_RAT	Kcnab2	12292.4	7001.13	3120.08	12292.4	7001.13	3120.41	3120.41	YDSGIPPYSR	YDSGIPPYSR	YDSGIPPYSR2	2	0.00698491	0.27985	0.0305186	0.000598444	0.000499002	0.000312012	0.000557414	0	1	1674.58	995.21	1603.01		10616.3	0.729974	563732	558401	569064	102093	595482	776349	Voltage-gated potassium channel subunit beta-2	0	0	0	11090.4	186732	0.330753	1	0.850066	0.851567	0	-10000000	2130.05;149.005;291.009;161.005;911.027;112.004;317.009;35.0013;236.008;0;127.004;0;	1250.45;108.588;291.009;133.122;445.051;81.3692;143.164;5.76994;108.173;0;46.547;0;	0.663214;0.642857;0.968669;0.83527;0.542522;0.62271;0.573277;0.333185;0.533302;0;0.427618;0;	6964	0.850066	0	0	0	0	1	0.898636	0.906087	0.911169	0.894182
Sample-ML2-Chip_run-698_60 SPD_1-23-2024	P19468	P19468;A0A8I5ZU55;A6I1G6;A6I1G7	GSH1_RAT	Gclc	20406.5	7591.85	6911.67	20406.5	7591.85	6911.67	6911.67	YDSIDSYLSK	YDSIDSYLSK	YDSIDSYLSK2	2	6.59674	0.000252867	0.000100388	0.000589275	0.000421763	0.000312012	0.000469925	0	1	1759.05	603336	1368.02		2543.96	0.955113	937176	931841	94251	363056	928678	364676	Glutamate--cysteine ligase catalytic subunit	0	0	0.16948	3271.11	245314	0.511427	1	0.466259	0.999838	0	-10000000	890.023;643.017;226.007;920.026;590.016;90.0026;189.007;523.018;799.026;68.002;147.005;466.016;	890.023;643.017;226.007;849.955;590.016;69.3858;189.007;449.143;726.987;68.002;142.169;432.283;	0.980893;0.936316;0.907067;0.857635;0.984211;0.525128;0.852172;0.820258;0.729069;0.720719;0.77379;0.840354;	11586	0.466259	0	0	0	0.999747	1	0.925417	0.922252	0.930946	0.914315
Sample-WM1-Chip_run-700_60 SPD_1-23-2024	P19468	P19468;A0A8I5ZU55;A6I1G6;A6I1G7	GSH1_RAT	Gclc	18080.4	10296.6	9237.66	18080.4	10296.6	9237.66	9237.66	YDSIDSYLSK	YDSIDSYLSK	YDSIDSYLSK2	2	0.000785176	0.00831246	0.000100388	0.000630915	0.000506329	0.000312012	0.000571755	0	1	1653.24	989815	1666.91		4326.58	0.911396	94228	936949	947615	363056	934871	364337	Glutamate--cysteine ligase catalytic subunit	0	0	0.377408	4291.11	212196	0.471733	1	0.453822	0.994809	0	-10000000	799.026;823.027;40.0013;471.013;379.01;63.002;129.004;246.008;6001.15;778.024;161.005;127.004;	799.026;823.027;31.1875;471.013;292.071;63.002;128.149;168.659;5440.57;520.065;161.005;127.004;	0.976294;0.864091;0.497065;0.85084;0.692265;0.780736;0.694843;0.651005;0.892133;0.644702;0.819935;0.830512;	11652	0.453822	0	0	0	0.991688	1	0.927188	0.922252	0.927673	0.9211
Sample-ML3-Chip_run-699_60 SPD_1-23-2024	P19468	P19468;A0A8I5ZU55;A6I1G6;A6I1G7	GSH1_RAT	Gclc	20238.5	7017.01	6201.45	20238.5	7017.01	6201.45	6201.45	YDSIDSYLSK	YDSIDSYLSK	YDSIDSYLSK2	2	0.000234018	0.00518694	0.000100388	0.000538793	0.000399042	0.000312012	0.000442087	0	1	1120.04	408367	940297		2459.04	0.862599	940679	935348	946012	363056	936089	363819	Glutamate--cysteine ligase catalytic subunit	0	0	0.306689	2929.09	169321	0.697005	1	0.140893	0.99665	0	-10000000	538.017;607.017;203.007;789.022;707.02;143.005;37.0014;384.013;646.018;158.004;142.005;489.015;	459.016;458.013;203.007;575.016;387.15;67.9515;3.04104;211.899;252.253;83.2333;142.005;220.139;	0.913946;0.780618;0.931461;0.803623;0.599839;0.521371;0.238673;0.691251;0.447074;0.486606;0.892475;0.484701;	11630	0.140893	0	0	0	0.994813	1	0.930909	0.922252	0.932494	0.918053
Sample-ML1-Chip_run-697_60 SPD_1-23-2024	P19468	P19468;A0A8I5ZU55;A6I1G6;A6I1G7	GSH1_RAT	Gclc	20059.5	7583.78	6122.6	20059.5	7583.78	6122.6	6122.6	YDSIDSYLSK	YDSIDSYLSK	YDSIDSYLSK2	2	0.000293997	0.00118989	0.000100388	0.00063857	0.000420168	0.000312012	0.000464468	0	1	1187.87	443949	928135		3168.43	0.929945	92302	917688	928356	363056	916548	362977	Glutamate--cysteine ligase catalytic subunit	0	0	0.201962	4055.12	226326	0.335817	1	0.800839	0.999251	0	-10000000	617.018;531.014;99.0025;769.025;550.017;190.006;190.005;432.014;3252.11;192.006;350.012;271.009;	617.018;518.142;52.7138;665.191;421.45;186.411;157.112;213.451;3252.11;156.63;295.499;263.101;	0.984863;0.90124;0.569259;0.809797;0.733725;0.775885;0.674276;0.539638;0.936088;0.730313;0.823762;0.867789;	11410	0.800839	0	0	0	0.99881	1	0.926458	0.922252	0.930706	0.915504
Sample-GL2-Chip_run-695_60 SPD_1-23-2024	P19468	P19468;A0A8I5ZU55;A6I1G6;A6I1G7	GSH1_RAT	Gclc	23911.5	11217.9	8223.23	23911.5	11217.9	8223.23	8223.23	YDSIDSYLSK	YDSIDSYLSK	YDSIDSYLSK2	2	9.55429	0.00658405	0.000100388	0.000534188	0.000391389	0.000312012	0.000432339	0	1	1306.04	589819	1022.7		2717.3	0.938911	949489	944158	954823	363056	942014	36.3	Glutamate--cysteine ligase catalytic subunit	0	0	0.699084	3470.11	273147	0.438386	0.895124	0.618849	0.995862	0	-10000000	649.02;535.014;122.004;737.02;334.011;125.004;27.0006;315.01;352.012;27.0007;54.0013;349.01;	649.02;535.014;122.004;737.02;334.011;103.654;17.4602;315.01;332.191;17.4602;54.0013;349.01;	0.990158;0.910639;0.790274;0.790713;0.880225;0.652078;0.420126;0.843706;0.870015;0.420126;0.504345;0.811749;	11740	0.618849	0	0	0	0.993416	1	0.921042	0.922252	0.928557	0.913401
Sample-GL3-Chip_run-696_60 SPD_1-23-2024	P19468	P19468;A0A8I5ZU55;A6I1G6;A6I1G7	GSH1_RAT	Gclc	20080.5	11002.6	7376.06	20080.5	11002.6	7376.06	7376.06	YDSIDSYLSK	YDSIDSYLSK	YDSIDSYLSK2	2	0.70205	0.000247946	0.000100388	0.000652742	0.000440529	0.000312012	0.000486145	0	1	1337.04	736527	1201.89		4055.15	0.916895	935324	929992	940656	363056	929592	362797	Glutamate--cysteine ligase catalytic subunit	0	0	0.882124	4511.14	292576	0.474236	0.994672	0.789932	0.999848	0	-10000000	644.017;425.012;268.008;634.021;441.012;144.005;133.004;394.011;221.007;46.0013;151.005;222.007;	644.017;425.012;268.008;634.021;441.013;144.005;133.004;353.908;221.007;46.0013;125.144;209.425;	0.906133;0.944944;0.898276;0.941652;0.960365;0.754062;0.755826;0.831175;0.828745;0.52575;0.676782;0.795934;	11564	0.789932	0	0	0	0.999752	1	0.919167	0.922252	0.929353	0.91151
Sample-WM2-Chip_run-701_60 SPD_1-23-2024	P19468	P19468;A0A8I5ZU55;A6I1G6;A6I1G7	GSH1_RAT	Gclc	19151.5	11268.8	8777.57	19151.5	11268.8	8777.57	8777.57	YDSIDSYLSK	YDSIDSYLSK	YDSIDSYLSK2	2	0.00125583	0.0322689	0.000100388	0.000598444	0.000499002	0.000312012	0.000557414	0	1	983028	615309	991095		3188.05	0.911318	922938	917607	928269	363056	91483	365729	Glutamate--cysteine ligase catalytic subunit	0	0	0	3162.1	106781	0.460914	0.959252	0.431708	0.980297	0	-10000000	430.014;433.011;152.004;615.021;569.018;126.003;65.0019;274.009;4707.11;355.012;102.003;339.01;	430.014;401.009;152.004;452.368;395.568;120.168;29.0007;224.303;3502.35;291.01;27.8315;294.66;	0.915123;0.88831;0.961249;0.649412;0.62096;0.791781;0.425635;0.847669;0.785488;0.821789;0.426878;0.866089;	11410	0.431708	0	0	0	0.967731	1	0.925208	0.922252	0.927172	0.918301
Sample-GL1-Chip_run-694_60 SPD_1-23-2024	P19468	P19468;A0A8I5ZU55;A6I1G6;A6I1G7	GSH1_RAT	Gclc	18316.4	12042	7735.74	18316.4	12042	7735.74	7735.74	YDSIDSYLSK	YDSIDSYLSK	YDSIDSYLSK2	2	0.000366339	0.00299279	0.000100388	0.000702741	0.000431965	0.000312012	0.000481232	0	1	955818	603045	860307		4131.46	0.895183	93711	931773	942441	363056	9.35	361164	Glutamate--cysteine ligase catalytic subunit	0	0	0.850991	4590.13	276197	0.382387	1	0.783208	0.998175	128124	0.476939	372.011;496.014;145.005;523.014;311.009;148.004;64.0019;594.02;33.0012;130.005;96.0027;215.007;	372.011;496.014;87.7932;474.218;311.009;148.004;35.5258;259.305;32.9592;112.914;0;101.892;	0.977175;0.878004;0.644813;0.809236;0.97178;0.814049;0.463114;0.425704;0.569045;0.659601;0.161159;0.486182;	11586	0.783208	0	0	0	0.997007	1	0.917708	0.922252	0.928345	0.911668
Sample-WM3-Chip_run-702_60 SPD_1-23-2024	P19468	P19468;A0A8I5ZU55;A6I1G6;A6I1G7	GSH1_RAT	Gclc	17214.4	10834.6	8597.85	17214.4	10834.6	8597.85	8597.85	YDSIDSYLSK	YDSIDSYLSK	YDSIDSYLSK2	2	0.00170137	0.0577626	0.000100388	0.000588928	0.000515464	0.000312012	0.000576037	0	1	536016	302014	499694		3924.84	0.818749	921016	915685	926349	363056	914668	364355	Glutamate--cysteine ligase catalytic subunit	0	0	0.0429919	4210.13	21255	0.550557	1	0.27478	0.964929	0	-10000000	180.005;476.016;124.003;499.013;334.012;24.0007;59.0014;203.007;4599.13;295.008;212.006;230.006;	117.003;295.011;124.003;138.338;170.007;24.0007;0;46.8346;1198.04;224.006;88.002;148.504;	0.791602;0.7749;0.948683;0.36139;0.622237;0.67082;0.165939;0.337976;0.367715;0.869959;0.610951;0.78764;	11388	0.27478	0	0	0	0.942237	1	0.931705	0.922252	0.928235	0.925301
Sample-ML2-Chip_run-698_60 SPD_1-23-2024	A0A8I5Y6A1	A0A0G2JW01;A0A8I5Y6A1;A0A8I5Y740;A0A8I5ZVV8;A0A8I6A592;A0A8I6ABC6;A0A8I6G9J9;A0A8I6GGU3;F1LWK7;Q3KR72;A6JI36	A0A8I5Y6A1_RAT	Ablim1	29645.8	10958.7	9959.51	29645.8	10958.7	9957.54		YDSPLHSASHAPSSK	YDSPLHSASHAPSSK	YDSPLHSASHAPSSK2	2	0.000353638	0.00210534	0.000452694	0.000589275	0.000421763	0.000312012	0.000469925	0	0	718352	235152	533189		5550.65	0.867128	290018	284687	29535	-24293	277436	-220224	Actin-binding LIM protein 1	0	0	0.963842	7478.26	187494	0.421019	1	0	0.998654	0	-10000000	248.011;406.016;80.0025;55.0025;0;23.0009;34.0017;0;0;223.008;0;35.0016;	248.011;406.016;64.3252;41.8288;0;0;34.0017;0;0;219.262;0;0;	0.867572;0.917038;0.550387;0.579826;0;0.133645;0.501156;0;0;0.830388;0;0.40563;	3577	0	0	0	0	0.997895	1	105125	10639	107903	103457
Sample-ML3-Chip_run-699_60 SPD_1-23-2024	A0A8I5Y6A1	A0A0G2JW01;A0A8I5Y6A1;A0A8I5Y740;A0A8I5ZVV8;A0A8I6A592;A0A8I6ABC6;A0A8I6G9J9;A0A8I6GGU3;F1LWK7;Q3KR72;A6JI36	A0A8I5Y6A1_RAT	Ablim1	30327.8	10654.8	8536.72	30327.8	10654.8	8503.33		YDSPLHSASHAPSSK	YDSPLHSASHAPSSK	YDSPLHSASHAPSSK2	2	0.000234018	0.00336245	0.000452694	0.000538793	0.000399042	0.000312012	0.000442087	0	0	670343	145563	335171		6644.75	0.76018	320174	314843	325508	-24293	306226	-221035	Actin-binding LIM protein 1	0	0	0.950536	13289.5	213461	0.407359	1	0.589333	0.997826	0	-10000000	229.009;563.018;101.003;147.005;53.0017;0;33.0017;29.0009;55.0017;271.012;128.005;99.0034;	168.326;401.013;101.003;58.0486;53.0017;0;33.0017;29.0009;0;150.587;104.098;53.4946;	0.683562;0.752109;0.919912;0.448359;0.59518;0;0.630189;0.630189;0.169215;0.537568;0.68676;0.504667;	3951	0.589333	0	0	0	0.996638	1	105771	10639	107886	103898
Sample-ML2-Chip_run-698_60 SPD_1-23-2024	A0A8I5Y6A1	A0A0G2JW01;A0A8I5Y6A1;A0A8I5Y740;A0A8I5ZVV8;A0A8I6A592;A0A8I6ABC6;A0A8I6G9J9;A0A8I6GGU3;F1LWK7;Q3KR72;A6JI36	A0A8I5Y6A1_RAT	Ablim1	29645.8	10958.7	9959.51	29645.8	10958.7	9957.54		YDSPLHSASHAPSSK	YDSPLHSASHAPSSK	YDSPLHSASHAPSSK3	3	0.446987	0.446987	0.220733	0.000589275	0.000421763	0.000312012	0.000469925	0	0	4980.13	1630.24	3696.44		15563.6	0.956337	291617	286286	296949	-24293	277436	-218264	Actin-binding LIM protein 1	0	0	0.960118	20968.5	454437	0.59458	1	0.328595	0.999997	0	-10000000	1920.05;1708.04;1352.03;1005.03;943.022;325.008;385.01;375.01;221.005;87.0021;239.006;54.001;	1920.05;1708.04;1352.03;1005.03;836.678;252.904;385.01;375.01;221.005;87.0021;207.336;45.7255;	0.976417;0.910319;0.985957;0.911121;0.873118;0.700778;0.953706;0.751269;0.866301;0.73656;0.719632;0.504471;	3595	0.328595	0	0	0	0.999996	1	0.836667	0.856629	0.861618	0.840335
Sample-WM1-Chip_run-700_60 SPD_1-23-2024	A0A8I5Y6A1	A0A0G2JW01;A0A8I5Y6A1;A0A8I5Y740;A0A8I5ZVV8;A0A8I6A592;A0A8I6ABC6;A0A8I6G9J9;A0A8I6GGU3;F1LWK7;Q3KR72;A6JI36	A0A8I5Y6A1_RAT	Ablim1	7966.2	4383.05	5801.38	7966.2	4383.05	5830.94		YDSPLHSASHAPSSK	YDSPLHSASHAPSSK	YDSPLHSASHAPSSK3	3	0.00144705	0.0492259	0.220733	0.000630915	0.000506329	0.000312012	0.000571755	0	0	1826.04	1117.93	1882.66		9507.17	0.894642	298527	293194	303863	-24293	283772	-216871	Actin-binding LIM protein 1	0	0	0.788321	9221.24	133196	0.344736	1	0	0.970028	0	-10000000	620.016;620.014;586.015;201.005;406.01;29.0005;90.0017;170.005;35.0012;27.0005;48.001;0;	620.016;620.014;586.015;195.802;406.01;0;90.0017;155.923;0;17.3543;30.8521;0;	0.923831;0.981729;0.77162;0.774158;0.948931;0.324098;0.598835;0.645596;0.320922;0.413064;0.413064;0;	3683	0	0	0	0	0.950774	1	0.837188	0.856629	0.859615	0.842101
Sample-ML3-Chip_run-699_60 SPD_1-23-2024	A0A8I5Y6A1	A0A0G2JW01;A0A8I5Y6A1;A0A8I5Y740;A0A8I5ZVV8;A0A8I6A592;A0A8I6ABC6;A0A8I6G9J9;A0A8I6GGU3;F1LWK7;Q3KR72;A6JI36	A0A8I5Y6A1_RAT	Ablim1	30327.8	10654.8	8536.72	30327.8	10654.8	8503.33		YDSPLHSASHAPSSK	YDSPLHSASHAPSSK	YDSPLHSASHAPSSK3	3	0.220733	0.220733	0.220733	0.000538793	0.000399042	0.000312012	0.000442087	0	0	6649.15	1443.85	3324.57		10627.8	0.957532	31822	312888	323552	-24293	306226	-223647	Actin-binding LIM protein 1	0	0	0.956218	21255.5	421023	0.618091	1	0.480124	0.999999	0	-10000000	2717.06;2033.05;1899.04;1212.02;1263.03;276.008;452.01;614.017;230.007;89.0021;246.007;133.003;	2717.06;2033.05;1899.04;1212.02;1263.03;276.008;427.075;614.017;230.007;72.9856;246.007;68.8747;	0.944188;0.941338;0.993963;0.894035;0.921845;0.675595;0.749873;0.902502;0.93083;0.598582;0.92283;0.597337;	3925	0.480124	0	0	0	0.999998	1	0.845104	0.856629	0.863216	0.844108
Sample-ML1-Chip_run-697_60 SPD_1-23-2024	A0A8I5Y6A1	A0A0G2JW01;A0A8I5Y6A1;A0A8I5Y740;A0A8I5ZVV8;A0A8I6A592;A0A8I6ABC6;A0A8I6G9J9;A0A8I6GGU3;F1LWK7;Q3KR72;A6JI36	A0A8I5Y6A1_RAT	Ablim1	21362.6	8285.37	8973.17	21362.6	8285.37	8958.31		YDSPLHSASHAPSSK	YDSPLHSASHAPSSK	YDSPLHSASHAPSSK3	3	1.23008	1.23008	0.220733	0.00063857	0.000420168	0.000312012	0.000464468	0	0	3505.26	1666.91	3484.89		16085.4	0.951649	261449	256118	26678	-24293	248698	-219346	Actin-binding LIM protein 1	0	0	0.967362	16179.4	43172	0.530254	1	0.601909	0.999992	0	-10000000	1852.05;934.021;769.019;551.013;686.016;147.004;360.011;266.007;63.0015;84.0021;96.0027;37.001;	1852.05;934.021;719.191;551.013;686.016;81.4082;310.744;256.151;28.4135;78.0939;96.0027;37.001;	0.980419;0.947338;0.883163;0.939056;0.800752;0.634598;0.763945;0.820809;0.475893;0.722785;0.75693;0.577353;	3221	0.601909	0	0	0	0.999988	1	0.8325	0.856629	0.861819	0.837465
Sample-GL2-Chip_run-695_60 SPD_1-23-2024	A0A8I5Y6A1	A0A0G2JW01;A0A8I5Y6A1;A0A8I5Y740;A0A8I5ZVV8;A0A8I6A592;A0A8I6ABC6;A0A8I6G9J9;A0A8I6GGU3;F1LWK7;Q3KR72;A6JI36	A0A8I5Y6A1_RAT	Ablim1	15600.4	6938.07	6663.99	15600.4	6938.07	6663.01		YDSPLHSASHAPSSK	YDSPLHSASHAPSSK	YDSPLHSASHAPSSK3	3	0.000788851	0.0358949	0.220733	0.000534188	0.000391389	0.000312012	0.000432339	0	0	2663.05	1148.35	1991.16		7949.68	0.895475	32705	321718	332387	-24293	311781	-219035	Actin-binding LIM protein 1	0	0	0.867033	10632.2	206828	0.479398	1	0.0742472	0.977846	0	-10000000	1147.02;877.018;639.013;356.008;67.002;98.0029;186.005;111.003;29.0005;34.001;89.0022;31.0005;	1147.02;877.018;639.013;277.503;64.7991;91.133;0;111.003;0;26.2768;89.0022;0;	0.97985;0.846383;0.8114;0.632975;0.654292;0.686608;0.432953;0.774781;0.332557;0.4819;0.733227;0.253866;	4035	0.0742472	0	0	0	0.964105	1	0.817813	0.856629	0.856738	0.829949
Sample-GL3-Chip_run-696_60 SPD_1-23-2024	A0A8I5Y6A1	A0A0G2JW01;A0A8I5Y6A1;A0A8I5Y740;A0A8I5ZVV8;A0A8I6A592;A0A8I6ABC6;A0A8I6G9J9;A0A8I6GGU3;F1LWK7;Q3KR72;A6JI36	A0A8I5Y6A1_RAT	Ablim1	14059.4	7188.17	7473.84	14059.4	7188.17	7478.62		YDSPLHSASHAPSSK	YDSPLHSASHAPSSK	YDSPLHSASHAPSSK3	3	0.000292241	0.00235668	0.220733	0.000652742	0.000440529	0.000312012	0.000486145	0	0	1421.7	1209.47	1973.65		10248.1	0.821522	2.4	234668	245332	-24293	225586	-21527	Actin-binding LIM protein 1	0	0	0.948615	7382.14	280301	0.613446	1	0.138718	0.998557	0	-10000000	471.01;719.014;242.006;342.007;174.004;39.001;130.003;94.0021;64.0015;35.001;0;37.001;	471.01;719.014;231.675;342.007;167.353;39.001;130.003;35.5309;0;0;0;0;	0.819354;0.828689;0.803688;0.889363;0.695294;0.542986;0.748416;0.455333;0.408854;0.292611;0;0.326801;	2957	0.138718	0	0	0	0.997643	1	0.8125	0.856629	0.856255	0.827068
Sample-WM2-Chip_run-701_60 SPD_1-23-2024	A0A8I5Y6A1	A0A0G2JW01;A0A8I5Y6A1;A0A8I5Y740;A0A8I5ZVV8;A0A8I6A592;A0A8I6ABC6;A0A8I6G9J9;A0A8I6GGU3;F1LWK7;Q3KR72;A6JI36	A0A8I5Y6A1_RAT	Ablim1	9034.23	5171.5	7152.62	9034.23	5171.5	7151.72		YDSPLHSASHAPSSK	YDSPLHSASHAPSSK	YDSPLHSASHAPSSK3	3	7.55801	0.000120012	0.220733	0.000598444	0.000499002	0.000312012	0.000557414	0	0	1354.03	1032.44	1662.98		9743.31	0.920829	266738	261407	27207	-24293	255883	-220704	Actin-binding LIM protein 1	0	0	0.972716	7933.18	253915	0.67522	1	0	0.999925	0	-10000000	725.016;256.006;373.008;158.004;175.005;91.0021;141.003;131.003;25.0006;0;89.0016;0;	725.016;256.006;373.008;158.004;175.005;52.5808;141.003;74.5395;0;0;89.0016;0;	0.942459;0.879314;0.907279;0.630609;0.610272;0.44937;0.600921;0.619209;0.33357;0;0.572129;0;	3287	0	0	0	0	0.99988	1	0.819167	0.856629	0.857201	0.830935
Sample-GL1-Chip_run-694_60 SPD_1-23-2024	A0A8I5Y6A1	A0A0G2JW01;A0A8I5Y6A1;A0A8I5Y740;A0A8I5ZVV8;A0A8I6A592;A0A8I6ABC6;A0A8I6G9J9;A0A8I6GGU3;F1LWK7;Q3KR72;A6JI36	A0A8I5Y6A1_RAT	Ablim1	13528.3	8788.36	6794.12	13528.3	8788.36	6793.22		YDSPLHSASHAPSSK	YDSPLHSASHAPSSK	YDSPLHSASHAPSSK3	3	0.00479633	0.171679	0.220733	0.000702741	0.000431965	0.000312012	0.000481232	0	0	752497	970394	1384.37		10080	0.784084	211554	206222	216885	-24293	197299	-221798	Actin-binding LIM protein 1	0	0	0.901909	5479.13	209224	0.689368	1	0	0.90509	143939	0.497285	364.008;318.007;247.005;75.0019;238.006;0;169.004;86.0021;0;0;37.0011;0;	294.37;211.122;247.005;75.0019;211.42;0;152.904;68.3764;0;0;0;0;	0.792573;0.643784;0.893884;0.618064;0.856929;0;0.767413;0.599843;0;0;0.296504;0;	2605	0	0	0	0	0	1	0.811364	0.856629	0.855	0.826859
Sample-WM3-Chip_run-702_60 SPD_1-23-2024	A0A8I5Y6A1	A0A0G2JW01;A0A8I5Y6A1;A0A8I5Y740;A0A8I5ZVV8;A0A8I6A592;A0A8I6ABC6;A0A8I6G9J9;A0A8I6GGU3;F1LWK7;Q3KR72;A6JI36	A0A8I5Y6A1_RAT	Ablim1	7239.32	4025.04	5778.37	7239.32	4025.04	5777.88		YDSPLHSASHAPSSK	YDSPLHSASHAPSSK	YDSPLHSASHAPSSK3	3	0.00020654	0.00152059	0.220733	0.000588928	0.000515464	0.000312012	0.000576037	0	0	1599.04	1138.82	1884.23		7342.46	0.904466	250588	245255	25592	-24293	239001	-218709	Actin-binding LIM protein 1	0	0	0.917536	6231.15	181104	0.482025	1	0.455614	0.999044	0	-10000000	653.016;572.014;374.011;433.009;341.008;38.001;267.007;298.008;52.0011;0;135.004;35.001;	653.016;572.014;374.011;433.009;235.887;38.001;267.007;289.244;0;0;83.9036;35.001;	0.921715;0.92528;0.842515;0.890761;0.568146;0.467772;0.762883;0.847499;0.232243;0;0.504985;0.467772;	3089	0.455614	0	0	0	0.998479	1	0.826146	0.856629	0.857787	0.835351
Sample-ML2-Chip_run-698_60 SPD_1-23-2024	Q925G0	Q925G0;A0A8I5ZVH4;A6KP47;G3V6P6;Q925G0-2	RBM3_RAT	Rbm3	18767.4	5733.99	5655.91	18767.4	5733.99	5689.6	5689.6	YDSRPGGYGYGYGR	YDSRPGGYGYGYGR	YDSRPGGYGYGYGR3	3	0.074498	0.074498	0.281935	0.000589275	0.000657895	0.000312012	0.000469925	0	1	18767.4	5733.99	13001.4		29033.6	0.989515	453181	447849	458512	-317359	473752	-484656	RNA-binding protein 3	0	0	0.768496	41910	594138	0.597566	1	261853	0.999995	171034	0.377539	7992.22;6930.14;3845.09;2622.05;1108.03;905.023;381.008;1022.02;159.004;170.004;236.005;229.005;	7992.21;6930.14;3845.09;2622.05;1108.03;905.023;201.999;1022.02;159.004;159.303;204.72;205.802;	0.995639;0.991866;0.972549;0.98202;0.85107;0.960727;0.574357;0.946021;0.872357;0.789673;0.828977;0.838414;	5594	261853	0	0	0	0.999993	1	0.831364	0.822265	0.825265	0.836928
Sample-WM1-Chip_run-700_60 SPD_1-23-2024	Q925G0	Q925G0;A0A8I5ZVH4;A6KP47;G3V6P6;Q925G0-2	RBM3_RAT	Rbm3	4592.82	2811.77	2729.09	4592.82	2811.77	2697.8	2697.8	YDSRPGGYGYGYGR	YDSRPGGYGYGYGR	YDSRPGGYGYGYGR3	3	4.37773	4.37773	0.281935	0.000630915	0.000752729	0.000312012	0.000784929	0	1	4592.82	2811.77	4735.19		15329.1	0.964762	456541	451205	461873	-317359	478215	-509231	RNA-binding protein 3	0	0	0.570515	14868.3	429359	0.530649	1	194474	0.999973	0	-10000000	2208.04;1733.04;659.016;596.014;371.008;123.003;167.004;95.0019;0;60.0015;78.0016;181.005;	2208.04;1733.04;651.736;596.014;293.201;105.594;141.906;95.0019;0;60.0015;71.5483;83.1969;	0.961559;0.974393;0.950003;0.893522;0.832937;0.823606;0.84275;0.806232;0;0.879774;0.696756;0.536869;	5638	194474	0	0	0	0.999956	1	0.821364	0.822265	0.822238	0.831376
Sample-ML3-Chip_run-699_60 SPD_1-23-2024	Q925G0	Q925G0;A0A8I5ZVH4;A6KP47;G3V6P6;Q925G0-2	RBM3_RAT	Rbm3	15316.4	4203.84	4082.73	11828.3	4444.98	6672.56	6672.56	YDSRPGGYGYGYGR	YDSRPGGYGYGYGR	YDSRPGGYGYGYGR3	3	0.386284	0.386284	0.281935	0.000538793	0.000399042	0.000312012	0.000442087	0	1	15316.4	4203.84	9679.68		18474.6	0.972283	463784	458451	469116	-317359	483601	-505265	RNA-binding protein 3	0	0	0.22192	29232.8	543586	0.66473	1	258444	0.999997	0	-10000000	6655.15;5687.15;2974.06;1967.04;908.024;600.012;425.009;589.014;62.0016;277.007;431.011;348.008;	6655.15;5687.15;2974.06;1967.04;899.681;600.012;343.847;589.014;59.6582;212.451;431.011;308.72;	0.974452;0.966178;0.979104;0.980306;0.975198;0.927561;0.812077;0.947461;0.670453;0.712853;0.951666;0.883383;	5726	258444	0	0	0	0.999996	1	0.837396	0.822265	0.827967	0.839222
Sample-ML1-Chip_run-697_60 SPD_1-23-2024	Q925G0	Q925G0;A0A8I5ZVH4;A6KP47;G3V6P6;Q925G0-2	RBM3_RAT	Rbm3	20175.5	7690.42	6859.96	20175.5	7690.42	6511.05	6511.05	YDSRPGGYGYGYGR	YDSRPGGYGYGYGR	YDSRPGGYGYGYGR3	3	1.13546	1.13546	0.281935	0.00063857	0.000730194	0.000312012	0.000464468	0	1	20175.5	7690.42	16077.8		34449.9	0.977436	4248	419464	430131	-317359	444126	-488557	RNA-binding protein 3	0	0	0.836366	43229.8	605025	0.68423	1	25783	0.999993	121639	0.476165	9072.2;6465.15;4638.1;2416.06;1299.03;1091.02;185.005;1030.03;211.006;201.004;324.007;271.007;	9072.2;6465.15;4638.1;2416.06;1299.03;1091.02;158.839;1030.03;211.006;201.004;310.717;271.007;	0.990156;0.961525;0.974735;0.97754;0.954617;0.91809;0.856618;0.887625;0.822793;0.858829;0.912105;0.909045;	5242	25783	0	0	0	0.999989	1	0.831146	0.822265	0.825688	0.836616
Sample-GL2-Chip_run-695_60 SPD_1-23-2024	Q925G0	Q925G0;A0A8I5ZVH4;A6KP47;G3V6P6;Q925G0-2	RBM3_RAT	Rbm3	8541.19	5207.11	5216.18	8541.19	5207.11	4309.12	4309.12	YDSRPGGYGYGYGR	YDSRPGGYGYGYGR	YDSRPGGYGYGYGR3	3	0.557168	0.557168	0.281935	0.000534188	0.000538793	0.000312012	0.000564972	0	1	8541.19	5207.11	9028.76		26022.8	0.968899	472622	46729	477957	-317359	494794	-534565	RNA-binding protein 3	0	0	0.677813	24617.5	528287	0.678824	1	253423	0.999996	0	-10000000	3248.06;3157.08;2136.04;862.021;341.006;413.01;238.006;397.009;29.0005;72.0019;272.006;136.003;	3248.06;3157.08;2136.04;860.562;312.384;413.01;142.803;334.631;28.2031;72.0019;153.788;80.5809;	0.970038;0.976881;0.955368;0.934806;0.943625;0.96233;0.65627;0.806399;0.586269;0.880927;0.647959;0.643896;	5836	253423	0	0	0	0.999994	1	0.81625	0.822265	0.820556	0.828856
Sample-GL3-Chip_run-696_60 SPD_1-23-2024	Q925G0	Q925G0;A0A8I5ZVH4;A6KP47;G3V6P6;Q925G0-2	RBM3_RAT	Rbm3	12229	7574.17	7587.37	12229	7574.17	5814.48	5814.48	YDSRPGGYGYGYGR	YDSRPGGYGYGYGR	YDSRPGGYGYGYGR3	3	0.281935	0.281935	0.281935	0.000652742	0.000664231	0.000312012	0.000692281	0	1	12229	7574.17	12359.8		30318.4	0.983627	412225	406894	417556	-317359	435758	-489835	RNA-binding protein 3	0	0	0.855987	29997.6	550636	0.615694	1	253279	0.999998	0	-10000000	5273.13;4065.1;2901.06;1414.03;603.012;225.005;337.007;501.012;80.0019;154.003;239.006;254.006;	5273.13;4065.1;2890.75;1414.03;578.181;225.005;318.427;501.012;80.0019;136.2;237.215;232.729;	0.991913;0.982166;0.970569;0.961832;0.937927;0.920235;0.934701;0.97332;0.557285;0.845382;0.881697;0.876728;	5088	253279	0	0	0	0.999997	1	0.819886	0.822265	0.819608	0.83174
Sample-WM2-Chip_run-701_60 SPD_1-23-2024	Q925G0	Q925G0;A0A8I5ZVH4;A6KP47;G3V6P6;Q925G0-2	RBM3_RAT	Rbm3	4155.09	2640.87	2645.47	4155.09	2640.87	2667.35	2667.35	YDSRPGGYGYGYGR	YDSRPGGYGYGYGR	YDSRPGGYGYGYGR3	3	0.736864	0.736864	0.281935	0.000598444	0.000702988	0.000312012	0.000733407	0	1	4155.09	2640.87	4253.72		17341.5	0.972364	433627	428292	438958	-317359	453828	-509606	RNA-binding protein 3	0	0	0.367272	16939.4	378158	0.741226	1	168511	0.999995	0	-10000000	1783.04;1732.04;640.013;273.006;375.008;124.003;358.009;321.008;42.001;95.002;172.005;280.006;	1783.04;1732.04;640.013;273.006;359.438;124.003;339.463;275.324;15.8054;63.6762;172.005;270.401;	0.982503;0.964479;0.965454;0.870331;0.879806;0.677936;0.949703;0.795394;0.413037;0.621615;0.918696;0.876685;	5352	168511	0	0	0	0.999993	1	0.81875	0.822265	0.821212	0.830671
Sample-GL1-Chip_run-694_60 SPD_1-23-2024	Q925G0	Q925G0;A0A8I5ZVH4;A6KP47;G3V6P6;Q925G0-2	RBM3_RAT	Rbm3	8424.19	7271.55	7284.23	8424.19	7271.55	4977.11	4977.11	YDSRPGGYGYGYGR	YDSRPGGYGYGYGR	YDSRPGGYGYGYGR3	3	1.54184	1.54184	0.281935	0.000702741	0.000721241	0.000312012	0.000481232	0	1	8424.19	7271.55	10373.6		27563.3	0.960672	389138	383802	39447	-317359	419365	-526224	RNA-binding protein 3	0	0	0.730662	22383.5	489428	0.742788	1	159483	0.999991	0	-10000000	3981.1;2578.04;1865.05;669.015;324.007;274.006;334.008;219.005;0;94.002;120.002;137.003;	3981.1;2578.04;1865.05;669.015;324.007;274.006;247.606;219.005;0;36.5686;80.4137;137.003;	0.992359;0.933688;0.930332;0.957762;0.871579;0.914815;0.696487;0.804485;0;0.54879;0.641775;0.685228;	4802	159483	0	0	0	0.999985	1	0.815833	0.822265	0.817451	0.829602
Sample-WM3-Chip_run-702_60 SPD_1-23-2024	Q925G0	Q925G0;A0A8I5ZVH4;A6KP47;G3V6P6;Q925G0-2	RBM3_RAT	Rbm3	2293.05	1360.21	1362.58	2293.05	1360.21	1586.08	1586.08	YDSRPGGYGYGYGR	YDSRPGGYGYGYGR	YDSRPGGYGYGYGR3	3	0.000774781	0.0154585	0.281935	0.000588928	0.00393812	0.000312012	0.000885347	0	1	2293.05	1360.21	2250.52		12998.7	0.902915	419258	413926	424588	-317359	441255	-498684	RNA-binding protein 3	0	0	0.686457	13244.3	265829	0.440418	1	0.534985	0.990367	0	-10000000	873.02;665.016;755.018;207.005;273.006;67.0015;178.005;0;22.0005;27.0005;96.0021;230.006;	873.02;665.016;755.018;172.91;234.075;48.033;130.684;0;9.31239;0;96.0021;230.006;	0.859996;0.871803;0.979947;0.744763;0.802685;0.597914;0.661742;0;0.380043;0.190844;0.716231;0.88459;	5176	0.534985	0	0	0	0.984541	1	0.82375	0.822265	0.822159	0.833804
Sample-ML2-Chip_run-698_60 SPD_1-23-2024	Q09429;Q09429-2;Q09429-3	Q09429;A0A8I5ZLC8;Q09429-2;Q09429-3;Q70X89;Q70X90;A6JBB2	ABCC8_RAT	Abcc8	292187	102106	102106	292187	102106	102106		YDSSLKPVLK	YDSSLKPVLK	YDSSLKPVLK2	2	0.00119086	0.044486	0.0033376	1	0.00142248	0.00153005	0.00280426	0	0	292187	102106	231517		1346.26	0.837983	561949	556618	56728	59475	569097	553248	ATP-binding cassette sub-family C member 8	0	0	0.54691	1699.06	212306	0.38295	1	0.0816934	0.972314	0	-10000000	113.003;128.004;106.003;83.0021;33.0013;62.0021;0;27.0007;136.003;53.0014;35.0013;0;	104.861;128.004;97.1767;0;16.1287;59.3219;0;0;124.024;37.1426;0;0;	0.764;0.980016;0.589195;0.391859;0.404289;0.662285;0;0.366388;0.676247;0.522157;0.145993;0;	6942	0.0816934	0	0	0	0.955514	1	0.949479	0.940173	0.951301	0.938889
Sample-ML2-Chip_run-698_60 SPD_1-23-2024	Q10728;Q10728-2	Q10728;A0A8I5Y8E5;A0A0G2JWJ0;A6IGD5;A6IGD6;A6IGD7;A6IGD8;A6IGD9;D3ZR53;D4A1S6;Q10728-2;Q10728-3	MYPT1_RAT	Ppp1r12a	14658.4	5106.48	6377.88	14658.4	5106.48	6377.88	6052.79	YDSSSTSSSDRYDSLLGR	YDSSSTSSSDRYDSLLGR	YDSSSTSSSDRYDSLLGR3	3	0.791542	0.791542	0.198704	0.000589275	0.000421763	0.000312012	0.000469925	0	1	3390.1	1212.09	2748.32		5341.79	0.969869	75285	74752	758183	239038	779075	221981	Protein phosphatase 1 regulatory subunit 12A	0	0	0.918441	6589.18	503084	0.539137	1	0.490867	0.999995	0	-10000000	1860.06;613.018;917.02;401.011;430.01;664.02;75.0026;260.008;68.0025;114.004;133.003;417.012;	1860.06;613.018;917.02;393.848;430.01;602.527;58.3817;260.008;11.4404;66.49;52.4278;232.123;	0.988634;0.992556;0.916642;0.927127;0.805102;0.860159;0.633711;0.955985;0.29605;0.570055;0.534164;0.559894;	9304	0.490867	0	0	0	0.999992	1	0.898854	0.898919	0.908806	0.890067
Sample-WM1-Chip_run-700_60 SPD_1-23-2024	Q10728;Q10728-2	Q10728;A0A8I5Y8E5;A0A0G2JWJ0;A6IGD5;A6IGD6;A6IGD7;A6IGD8;A6IGD9;D3ZR53;D4A1S6;Q10728-2;Q10728-3	MYPT1_RAT	Ppp1r12a	9500.29	5657.43	5410.78	9500.29	5657.43	5410.78	5236.08	YDSSSTSSSDRYDSLLGR	YDSSSTSSSDRYDSLLGR	YDSSSTSSSDRYDSLLGR3	3	0.000223347	0.000864691	0.198704	0.000630915	0.000506329	0.000312012	0.000571755	0	1	1748.72	952495	1604.06		3216.05	0.857476	757978	752646	763309	239038	787881	220587	Protein phosphatase 1 regulatory subunit 12A	0	0	0.943429	3506.1	40303	0.592939	1	0	0.999458	0	-10000000	940.024;404.013;434.012;290.007;276.007;464.014;0;195.006;155.004;0;191.006;362.013;	910.697;404.013;434.012;241.006;235.006;464.014;0;180.214;50.8689;0;124.126;362.013;	0.813369;0.932772;0.879934;0.889233;0.841584;0.90327;0;0.915294;0.417076;0;0.666498;0.859004;	9370	0	0	0	0	0.999135	1	0.8975	0.898919	0.90514	0.891122
Sample-ML3-Chip_run-699_60 SPD_1-23-2024	Q10728;Q10728-2	Q10728;A0A8I5Y8E5;A0A0G2JWJ0;A6IGD5;A6IGD6;A6IGD7;A6IGD8;A6IGD9;D3ZR53;D4A1S6;Q10728-2;Q10728-3	MYPT1_RAT	Ppp1r12a	14264.4	5196.64	5491.44	14264.4	5196.64	5491.44	5119.3	YDSSSTSSSDRYDSLLGR	YDSSSTSSSDRYDSLLGR	YDSSSTSSSDRYDSLLGR3	3	4.98355	9.09658	0.198704	0.000538793	0.000399042	0.000312012	0.000442087	0	1	1773.05	585.82	1348.9		3568.9	0.910798	756348	751018	761679	239038	779538	223741	Protein phosphatase 1 regulatory subunit 12A	0	0	0.838008	4691.11	411451	0.602694	1	0.43371	0.999941	0	-10000000	895.025;381.011;497.014;343.008;425.013;306.009;0;208.005;136.004;125.004;137.004;624.019;	895.025;381.011;497.014;343.008;425.013;185.745;0;132.447;117.83;68.9784;79.0464;398.629;	0.937219;0.839355;0.917988;0.958673;0.924728;0.638682;0;0.637863;0.698659;0.54675;0.546315;0.62717;	9348	0.43371	0	0	0	0.999909	1	0.897812	0.898919	0.909736	0.888333
Sample-ML1-Chip_run-697_60 SPD_1-23-2024	Q10728;Q10728-2	Q10728;A0A8I5Y8E5;A0A0G2JWJ0;A6IGD5;A6IGD6;A6IGD7;A6IGD8;A6IGD9;D3ZR53;D4A1S6;Q10728-2;Q10728-3	MYPT1_RAT	Ppp1r12a	16422.5	6182.6	6217.11	16422.5	6182.6	6217.11	6072.78	YDSSSTSSSDRYDSLLGR	YDSSSTSSSDRYDSLLGR	YDSSSTSSSDRYDSLLGR3	3	0.198704	0.198704	0.198704	0.00063857	0.000420168	0.000312012	0.000464468	0	1	3007.09	1204.39	2517.93		5209.19	0.941996	731583	726252	736914	239038	76023	220588	Protein phosphatase 1 regulatory subunit 12A	0	0	0.977854	6221.17	479869	0.445064	1	0.722337	0.999999	0	-10000000	1665.05;630.016;712.023;545.014;509.015;574.018;120.003;140.004;177.004;138.004;140.005;166.005;	1665.05;630.016;712.023;505.013;509.015;452.988;120.003;140.004;149.003;138.004;74.4157;78.2555;	0.951066;0.909112;0.949882;0.962251;0.820401;0.776186;0.880738;0.780939;0.700348;0.743049;0.55226;0.494803;	9040	0.722337	0	0	0	0.999998	1	0.898854	0.898919	0.90928	0.890135
Sample-GL2-Chip_run-695_60 SPD_1-23-2024	Q10728;Q10728-2	Q10728;A0A8I5Y8E5;A0A0G2JWJ0;A6IGD5;A6IGD6;A6IGD7;A6IGD8;A6IGD9;D3ZR53;D4A1S6;Q10728-2;Q10728-3	MYPT1_RAT	Ppp1r12a	15408.4	7109.56	6828.75	15408.4	7109.56	6828.75	6797.31	YDSSSTSSSDRYDSLLGR	YDSSSTSSSDRYDSLLGR	YDSSSTSSSDRYDSLLGR3	3	1.30321	1.30321	0.198704	0.000534188	0.000391389	0.000312012	0.000432339	0	1	2951.08	1383.86	2399.51		5162.46	0.917051	763399	758069	768731	239038	795043	217475	Protein phosphatase 1 regulatory subunit 12A	0	0	0.945787	6349.15	379754	0.503113	1	0.465415	0.999992	0	-10000000	1662.05;562.015;727.018;528.014;519.014;441.014;68.0018;231.006;35.0012;64.0019;88.0026;484.014;	1662.05;562.015;727.018;468.049;507.528;410.406;68.0018;158.761;19.8164;33.4326;88.0026;352.02;	0.911961;0.975645;0.883393;0.79042;0.83965;0.866098;0.748496;0.665659;0.459403;0.461531;0.743785;0.698671;	9436	0.465415	0	0	0	0.999987	1	0.899688	0.898919	0.905248	0.894359
Sample-GL3-Chip_run-696_60 SPD_1-23-2024	Q10728;Q10728-2	Q10728;A0A8I5Y8E5;A0A0G2JWJ0;A6IGD5;A6IGD6;A6IGD7;A6IGD8;A6IGD9;D3ZR53;D4A1S6;Q10728-2;Q10728-3	MYPT1_RAT	Ppp1r12a	13722.4	7567.27	6761.31	13722.4	7567.27	6761.31	6967.75	YDSSSTSSSDRYDSLLGR	YDSSSTSSSDRYDSLLGR	YDSSSTSSSDRYDSLLGR3	3	0.962473	0.962473	0.198704	0.000652742	0.000440529	0.000312012	0.000486145	0	1	2238.06	1144.62	1867.82		5494.98	0.958948	745683	740348	751017	239038	776043	220023	Protein phosphatase 1 regulatory subunit 12A	0	0	0.962887	6584.2	415979	0.426993	1	0.873423	0.999994	0	-10000000	981.024;634.016;695.019;272.007;406.013;319.01;69.0018;229.006;61.0013;97.003;209.007;471.014;	946.023;634.016;658.018;228.005;406.013;277.009;69.0018;180.004;0;97.003;209.007;386.216;	0.977831;0.969885;0.921261;0.804474;0.95348;0.807213;0.641015;0.63625;0.445688;0.873416;0.919104;0.86221;	9216	0.873423	0	0	0	0.99999	1	0.898958	0.898919	0.905718	0.89433
Sample-WM2-Chip_run-701_60 SPD_1-23-2024	Q10728;Q10728-2	Q10728;A0A8I5Y8E5;A0A0G2JWJ0;A6IGD5;A6IGD6;A6IGD7;A6IGD8;A6IGD9;D3ZR53;D4A1S6;Q10728-2;Q10728-3	MYPT1_RAT	Ppp1r12a	8436.28	5087.22	4739.55	8436.28	5087.22	4739.55	4705.74	YDSSSTSSSDRYDSLLGR	YDSSSTSSSDRYDSLLGR	YDSSSTSSSDRYDSLLGR3	3	3.96192	3.96192	0.198704	0.000598444	0.000499002	0.000312012	0.000557414	0	1	1236.51	662279	1066.75		3228.35	0.909133	742191	736857	747522	239038	767075	224912	Protein phosphatase 1 regulatory subunit 12A	0	0	0.926451	3742.09	431711	0.449853	1	0.2111	0.999975	0	-10000000	720.017;167.004;381.009;299.01;280.007;465.012;33.0012;254.007;176.006;57.0012;197.006;581.02;	720.017;135.483;381.009;279.617;254.43;192.349;0;200.233;99.7843;31.6297;171.293;312.629;	0.981434;0.75989;0.82557;0.813805;0.896502;0.368519;0.327104;0.769951;0.542527;0.473242;0.788611;0.558312;	9172	0.2111	0	0	0	0.99996	1	0.8975	0.898919	0.904017	0.893021
Sample-GL1-Chip_run-694_60 SPD_1-23-2024	Q10728;Q10728-2	Q10728;A0A8I5Y8E5;A0A0G2JWJ0;A6IGD5;A6IGD6;A6IGD7;A6IGD8;A6IGD9;D3ZR53;D4A1S6;Q10728-2;Q10728-3	MYPT1_RAT	Ppp1r12a	12315.3	7890.94	6086.87	12315.3	7890.94	6086.87	6262.5	YDSSSTSSSDRYDSLLGR	YDSSSTSSSDRYDSLLGR	YDSSSTSSSDRYDSLLGR3	3	0.96918	0.000197533	0.198704	0.000702741	0.000431965	0.000312012	0.000481232	0	1	1434.64	877361	1251.65		4916.39	0.910903	747449	742118	752782	239038	77812	218706	Protein phosphatase 1 regulatory subunit 12A	0	0	0.902553	5635.16	353196	0.511224	1	0.347815	0.999879	0	-10000000	954.023;249.007;234.007;208.007;282.007;517.017;0;176.005;106.003;71.0024;163.004;430.013;	954.023;246.606;234.007;181.714;199.425;462.577;0;161.984;32.3284;34.0371;149.519;327.557;	0.921781;0.905984;0.871739;0.771382;0.683917;0.8076;0;0.690452;0.409978;0.474953;0.728257;0.710904;	9238	0.347815	0	0	0	0.999802	1	0.897614	0.898919	0.903396	0.894817
Sample-WM3-Chip_run-702_60 SPD_1-23-2024	Q10728;Q10728-2	Q10728;A0A8I5Y8E5;A0A0G2JWJ0;A6IGD5;A6IGD6;A6IGD7;A6IGD8;A6IGD9;D3ZR53;D4A1S6;Q10728-2;Q10728-3	MYPT1_RAT	Ppp1r12a	6713.18	3803.43	3801.87	6713.18	3803.43	3801.87	3567.01	YDSSSTSSSDRYDSLLGR	YDSSSTSSSDRYDSLLGR	YDSSSTSSSDRYDSLLGR3	3	0.000182	0.00134342	0.198704	0.000588928	0.000515464	0.000312012	0.000576037	0	1	1113.03	596813	987451		2610.13	0.84222	73492	729585	740251	239038	763366	221216	Protein phosphatase 1 regulatory subunit 12A	0	0	0.943221	2942.07	282146	0.445803	1	0	0.999155	0	-10000000	574.018;211.005;413.011;244.006;199.006;234.006;0;37.0013;144.005;31.0007;152.004;111.003;	543.017;211.005;359.01;221.157;183.698;192.355;0;37.0013;112.004;0;77.3903;108.92;	0.85753;0.98042;0.737837;0.691858;0.910064;0.769841;0;0.584651;0.735266;0.370195;0.495521;0.79293;	9084	0	0	0	0	0.998657	1	0.896146	0.898919	0.904424	0.89242
Sample-ML1-Chip_run-697_60 SPD_1-23-2024	P51635	P51635;A0A8I5ZT45;A0A8I6AVC9;A6JZ88;A6JZ87	AK1A1_RAT	Akr1a1	81061.2	31062.6	33651.4	81061.2	31062.6	33651.4	33651.4	YDSTHYKETWK	YDSTHYKETWK	YDSTHYKETWK2	2	0.00778859	0.342401	0.0342439	0.00063857	0.000420168	0.000312012	0.000464468	0	1	299531	135479	283237		3280.41	0.809456	289714	284379	295046	-200861	278489	-181074	Aldo-keto reductase family 1 member A1	0	0	0.907203	3469.13	189368	0.456578	1	0.784342	0.822578	0	-10000000	224.007;0;0;31.0008;82.0025;39.0016;27.0008;118.004;0;47.0016;0;0;	224.007;0;0;31.0008;44.5235;0;15.3482;94.0032;0;0;0;0;	0.881161;0;0;0.666735;0.548066;0.283238;0.48376;0.760157;0;0.283238;0;0;	3571	0.784342	0	0	0	0	1	101875	103757	105181	10031
Sample-ML2-Chip_run-698_60 SPD_1-23-2024	P51635	P51635;A0A8I5ZT45;A0A8I6AVC9;A6JZ88;A6JZ87	AK1A1_RAT	Akr1a1	83590.4	31265.6	29747.9	83590.4	31265.6	29747.9	29747.9	YDSTHYKETWK	YDSTHYKETWK	YDSTHYKETWK3	3	6.59674	0.000102534	4.98355	0.000589275	0.000421763	0.000312012	0.000469925	0	1	3169.79	996485	2259.45		8032.08	0.94542	325032	319696	330365	-200861	311557	-179301	Aldo-keto reductase family 1 member A1	0	0	0.983465	11268.2	373328	0.251524	1	0.541941	0.999934	0	-10000000	1656.04;992.024;669.015;50.0009;351.008;104.003;370.008;131.003;91.002;124.003;173.004;29.0005;	1656.04;992.024;521.722;50.0009;351.008;43.6239;292.917;105.407;90.0759;108.511;109.604;0;	0.988332;0.98829;0.727698;0.601665;0.82629;0.378316;0.830428;0.648357;0.768393;0.672055;0.633918;0.350053;	4007	0.541941	0	0	0	0.999897	1	0.807917	0.833212	0.83815	0.821511
Sample-WM1-Chip_run-700_60 SPD_1-23-2024	P51635	P51635;A0A8I5ZT45;A0A8I6AVC9;A6JZ88;A6JZ87	AK1A1_RAT	Akr1a1	63857.3	34314.9	33260.8	63857.3	34314.9	33260.8	33260.8	YDSTHYKETWK	YDSTHYKETWK	YDSTHYKETWK3	3	0.000406339	0.00414919	4.98355	0.000630915	0.000506329	0.000312012	0.000571755	0	1	2409.05	1503.55	2532.07		6839.45	0.950216	33194	326609	337272	-200861	318746	-17928	Aldo-keto reductase family 1 member A1	0	0	0.980162	6507.15	39364	0.400122	1	0.601482	0.997402	0	-10000000	1173.02;873.019;499.009;39.001;192.005;70.0014;103.002;111.002;0;52.0009;38.0009;0;	1173.02;841.018;395.007;39.001;192.005;24.8808;77.7232;86.3101;0;52.0009;0;0;	0.971115;0.969925;0.846191;0.624531;0.887954;0.485365;0.647473;0.630781;0;0.624531;0.0574685;0;	4095	0.601482	0	0	0	0.995851	1	0.79625	0.833212	0.834048	0.817262
Sample-ML3-Chip_run-699_60 SPD_1-23-2024	P51635	P51635;A0A8I5ZT45;A0A8I6AVC9;A6JZ88;A6JZ87	AK1A1_RAT	Akr1a1	84564.5	29334.5	27229	84564.5	29334.5	27229	27229	YDSTHYKETWK	YDSTHYKETWK	YDSTHYKETWK3	3	4.98355	0.00121913	4.98355	0.000538793	0.000399042	0.000312012	0.000442087	0	1	3725.18	808914	1862.59		4574.59	0.862799	349857	344525	355188	-200861	337826	-182293	Aldo-keto reductase family 1 member A1	0	0	0.921117	9149.19	340811	0.363863	1	0.758506	0.999211	0	-10000000	1747.04;807.019;1908.05;251.007;124.003;207.005;158.004;38.001;26.0005;124.003;230.005;0;	1747.04;807.019;1171.12;251.007;124.003;46.7245;114.119;32.1337;21.9861;106.881;109.316;0;	0.942063;0.961504;0.676537;0.891345;0.796904;0.426604;0.683416;0.548753;0.548753;0.646424;0.5415;0;	4315	0.758506	0	0	0	0.998781	1	0.817159	0.833212	0.840709	0.826192
Sample-ML1-Chip_run-697_60 SPD_1-23-2024	P51635	P51635;A0A8I5ZT45;A0A8I6AVC9;A6JZ88;A6JZ87	AK1A1_RAT	Akr1a1	81061.2	31062.6	33651.4	81061.2	31062.6	33651.4	33651.4	YDSTHYKETWK	YDSTHYKETWK	YDSTHYKETWK3	3	0.000436173	0.00251084	4.98355	0.00063857	0.000420168	0.000312012	0.000464468	0	1	2788.06	1261.05	2636.38		6180.57	0.928134	289536	284201	294869	-200861	278489	-18.13	Aldo-keto reductase family 1 member A1	0	0	0.992118	6536.15	318496	0.583146	1	0.189317	0.998421	0	-10000000	1693.04;892.017;203.004;56.0009;178.004;183.004;249.005;52.0009;0;69.0019;99.002;29.0005;	1693.04;892.017;203.004;0;136.299;155.719;0;52.0009;0;46.2558;27.5008;0;	0.961928;0.897146;0.782455;0.219269;0.660845;0.785567;0.202194;0.561815;0;0.57893;0.445048;0.219269;	3567	0.189317	0	0	0	0.997489	1	0.804167	0.833212	0.838671	0.819121
Sample-GL2-Chip_run-695_60 SPD_1-23-2024	P51635	P51635;A0A8I5ZT45;A0A8I6AVC9;A6JZ88;A6JZ87	AK1A1_RAT	Akr1a1	75243.1	35675.9	33403.9	75243.1	35675.9	33403.9	33403.9	YDSTHYKETWK	YDSTHYKETWK	YDSTHYKETWK3	3	0.61885	0.000503025	4.98355	0.000534188	0.000391389	0.000312012	0.000432339	0	1	1461.46	654.58	1135		3663.35	0.894246	356912	351581	362244	-200861	343236	-180439	Aldo-keto reductase family 1 member A1	0	0	0.984037	4717.08	333537	0.338434	1	0.229692	0.999683	0	-10000000	951.017;288.006;317.007;29.0005;98.0028;118.003;134.003;128.003;34.0009;0;171.004;0;	951.017;252.399;258.048;29.0005;66.2486;6.17716;107.002;80.0411;34.0009;0;75.4855;0;	0.958415;0.697357;0.850334;0.654661;0.582549;0.257437;0.856733;0.643031;0.654661;0;0.477892;0;	4403	0.229692	0	0	0	0.999497	1	0.794886	0.833212	0.832676	0.814614
Sample-GL3-Chip_run-696_60 SPD_1-23-2024	P51635	P51635;A0A8I5ZT45;A0A8I6AVC9;A6JZ88;A6JZ87	AK1A1_RAT	Akr1a1	72837.1	37988.3	35045.9	72837.1	37988.3	35045.9	35045.9	YDSTHYKETWK	YDSTHYKETWK	YDSTHYKETWK3	3	0.00382233	0.111046	4.98355	0.000652742	0.000440529	0.000312012	0.000486145	0	1	1245.02	1064.94	1737.8		6392.89	0.887719	268078	262747	273412	-200861	258355	-180101	Aldo-keto reductase family 1 member A1	0	0	0.867389	4580.09	221644	0.27227	1	0.354641	0.936258	0	-10000000	495.009;422.008;500.01;58.0015;42.001;140.004;70.0015;168.004;0;66.0014;42.0009;0;	495.009;393.007;357.007;58.0015;42.001;113.003;43.8388;102.082;0;66.0014;0;0;	0.989857;0.950216;0.677299;0.623978;0.521578;0.704925;0.521804;0.48101;0;0.681119;0.113337;0;	3303	0.354641	0	0	0	0	1	0.795208	0.833212	0.832017	0.816556
Sample-WM2-Chip_run-701_60 SPD_1-23-2024	P51635	P51635;A0A8I5ZT45;A0A8I6AVC9;A6JZ88;A6JZ87	AK1A1_RAT	Akr1a1	62533.3	38030.5	35959.8	62533.3	38030.5	35959.8	35959.8	YDSTHYKETWK	YDSTHYKETWK	YDSTHYKETWK3	3	7.55801	0.000481879	4.98355	0.000598444	0.000499002	0.000312012	0.000557414	0	1	1875.04	1424.92	2295.16		7979.83	0.907153	294817	289485	30015	-200861	286081	-18469	Aldo-keto reductase family 1 member A1	0	0	0.981663	6519.14	31801	0.388965	0.997258	0.166184	0.9997	0	-10000000	1061.02;506.009;308.008;58.0014;122.003;106.002;198.005;49.001;33.0009;0;61.0014;0;	1061.02;506.009;308.008;53.46;64.1746;81.802;99.1872;0;0;0;38.0035;0;	0.941415;0.838662;0.901648;0.677624;0.514915;0.692437;0.543504;0;0.0157699;0;0.540408;0;	3633	0.166184	0	0	0	0.999518	1	0.794886	0.833212	0.833437	0.816205
Sample-WM3-Chip_run-702_60 SPD_1-23-2024	P51635	P51635;A0A8I5ZT45;A0A8I6AVC9;A6JZ88;A6JZ87	AK1A1_RAT	Akr1a1	58992.1	32738.9	30609.1	58992.1	32738.9	30609.1	30609.1	YDSTHYKETWK	YDSTHYKETWK	YDSTHYKETWK3	3	0.000182	0.000995447	4.98355	0.000588928	0.000515464	0.000312012	0.000576037	0	1	1785.25	1274.03	2107.93		7600.62	0.955624	276892	27156	282223	-200861	26773	-183879	Aldo-keto reductase family 1 member A1	0	0	0.95013	6437.13	334792	0.633665	1	0.517402	0.999374	0	-10000000	1233.02;584.011;267.005;96.0023;167.003;91.0019;178.004;106.002;0;67.0018;0;62.0016;	1233.02;552.224;0;68.3416;165.408;62.8659;118.522;42.4175;0;67.0018;0;0;	0.981964;0.89681;0.301962;0.687001;0.89213;0.577961;0.587618;0.453472;0;0.59809;0;0.197923;	3413	0.517402	0	0	0	0.999005	1	0.79875	0.833212	0.833859	0.818517
Sample-GL3-Chip_run-696_60 SPD_1-23-2024	Q4FZV3	Q4FZV3;A6IS72	IDLC_RAT	Dnali1	2599.57	1324.93	1307.13	2599.57	1324.93	1307.13	1307.13	YDTPVLVSR	YDTPVLVSR	YDTPVLVSR2	2	0.00758141	0.24018	0.0332507	0.00206079	0.00151791	0.00113999	0.00194336	0	1	2599.57	1324.93	2162.07		23296.6	0.944524	742835	737503	748174	196751	713989	217625	Axonemal dynein light intermediate polypeptide 1	0	0	0	28010.8	0.961606	0.473404	0.973689	0.798215	0.871647	0	-10000000	1609.04;400.009;592.014;477.013;190.005;498.014;186.005;66.0017;178.004;204.006;186.005;91.0024;	1609.04;398.522;592.014;241.999;114.095;437.872;48.0162;19.4961;153.913;164.192;143.514;83.7943;	0.992517;0.85296;0.87572;0.666011;0.666522;0.765375;0.591579;0.456026;0.766849;0.731557;0.723815;0.676674;	9180	0.798215	0	0	0	0	1	0.890312	0.879141	0.883287	0.88552
Sample-WM1-Chip_run-700_60 SPD_1-23-2024	P22734;P22734-2	P22734;A0A8I6AHB1;A0A8I6A1I0;F2W8B0;F2W8B1;A6JSG7;P22734-2	COMT_RAT	Comt	15145.5	7674.43	7644.57	15145.5	7674.43	7644.57	7644.57	YDVDTLDMVFLDHWKDR	YDVDTLDMVFLDHWKDR	YDVDTLDMVFLDHWKDR3	3	0.00285413	0.112073	0.00211932	0.000630915	0.000506329	0.000312012	0.000571755	0	1	562593	322776	543574		1161.4	0.8964	163121	162587	163654	954463	170956	899076	Catechol O-methyltransferase	0	0	0.77925	1202.04	196403	0.876508	1	0	0.934277	0	-10000000	135.005;238.008;57.0015;209.007;101.003;255.008;35.0016;267.01;81.0031;84.0029;74.0022;0;	123.747;216.468;55.2177;183.838;71.3288;255.008;33.9062;192.026;0;0;0;0;	0.808691;0.835581;0.514066;0.842702;0.615801;0.977673;0.514066;0.793615;0.353994;0.50406;0.0497157;0;	20178	0	0	0	0	0	1	0.963437	0.985741	0.996045	0.95477
Sample-WM3-Chip_run-702_60 SPD_1-23-2024	P22734;P22734-2	P22734;A0A8I6AHB1;A0A8I6A1I0;F2W8B0;F2W8B1;A6JSG7;P22734-2	COMT_RAT	Comt	15194.1	7706.59	6446.31	15194.1	7706.59	6446.31	6446.31	YDVDTLDMVFLDHWKDR	YDVDTLDMVFLDHWKDR	YDVDTLDMVFLDHWKDR3	3	0.00123352	0.0382897	0.00211932	0.000588928	0.000515464	0.000312012	0.000576037	0	1	437787	203989	337508		1163.38	0.838904	161881	161348	162414	954463	16933	901907	Catechol O-methyltransferase	0	0	0.740615	1509.04	258759	0.608186	1	0	0.976474	0	-10000000	304.009;223.007;122.004;56.0014;150.005;115.004;0;315.012;131.004;0;108.005;0;	304.009;49.2303;122.004;56.0014;119.004;77.7761;0;315.012;48.6254;0;31.7464;0;	0.921459;0.529896;0.811268;0.746342;0.651818;0.582863;0;0.885757;0.450844;0;0.34301;0;	20024	0	0	0	0	0.96171	1	0.958854	0.985741	0.996247	0.950135
Sample-ML2-Chip_run-698_60 SPD_1-23-2024	P41499-1	A0A8I6GI01;P41499;A0A8L2ULP1;A6J1G3;P41499-1	PTN11_RAT	Ptpn11	29067.8	10220.8	9918.06	29067.8	10220.8	9918.06	9147.83	YDVGGGERFDSLTDLVEHYK	YDVGGGERFDSLTDLVEHYK	YDVGGGERFDSLTDLVEHYK3	3	6.59674	0.000134666	0.239128	0.000589275	0.000421763	0.000312012	0.000469925	0	1	1538.92	556254	1261.26		1891.65	0.933268	139893	139359	140426	743217	142751	711888	Isoform 2 of Tyrosine-protein phosphatase non-receptor type 11	0	0	0.964288	2308.08	265224	0.271944	1	0.0994059	0.999914	0	-10000000	1040.04;322.01;242.01;240.01;109.005;1047.04;573.019;282.01;538.022;310.012;313.015;90.0034;	1040.04;285.502;213.381;169.563;109.005;177.908;547.544;248.169;311.549;233.564;119.997;17.5689;	0.976024;0.900706;0.768442;0.782594;0.942556;0.13836;0.930338;0.814775;0.613597;0.724232;0.488613;0.330609;	17302	0.0994059	0	0	0	0.999865	1	105875	105167	106596	104127
Sample-WM1-Chip_run-700_60 SPD_1-23-2024	P41499-1	A0A8I6GI01;P41499;A0A8L2ULP1;A6J1G3;P41499-1	PTN11_RAT	Ptpn11	27860.8	16680.6	13896.1	27860.8	16680.6	13896.1	13900.2	YDVGGGERFDSLTDLVEHYK	YDVGGGERFDSLTDLVEHYK	YDVGGGERFDSLTDLVEHYK3	3	9.61538	0.00012868	0.239128	0.000630915	0.000506329	0.000312012	0.000571755	0	1	1306.06	727389	1224.97		2485.55	0.89992	140938	140405	141472	743217	143817	711106	Isoform 2 of Tyrosine-protein phosphatase non-receptor type 11	0	0	0.934735	2650.09	331695	0.364246	1	0.121772	0.999919	0	-10000000	706.029;409.02;191.007;993.032;224.009;468.02;414.017;290.011;465.02;339.014;118.005;94.0034;	706.029;409.02;191.007;295.542;213.124;341.118;286.957;206.307;345.988;270.9;118.005;28.3408;	0.956642;0.843679;0.810688;0.353206;0.930537;0.713306;0.762274;0.70534;0.749345;0.672936;0.862575;0.407714;	17434	0.121772	0	0	0	0.999871	1	105511	105167	106167	104142
Sample-ML3-Chip_run-699_60 SPD_1-23-2024	P41499-1	A0A8I6GI01;P41499;A0A8L2ULP1;A6J1G3;P41499-1	PTN11_RAT	Ptpn11	25280.8	9270.44	10100.2	25280.8	9270.44	10100.2	9956.64	YDVGGGERFDSLTDLVEHYK	YDVGGGERFDSLTDLVEHYK	YDVGGGERFDSLTDLVEHYK3	3	0.239128	0.239128	0.239128	0.000538793	0.000399042	0.000312012	0.000442087	0	1	1344.41	535473	1232.97		3099.96	0.898097	140604	140071	141137	743217	143591	711367	Isoform 2 of Tyrosine-protein phosphatase non-receptor type 11	0	0	0.967155	3380.14	37163	0.30886	1	0.332875	0.999998	0	-10000000	649.027;588.024;237.008;418.015;91.0035;1812.08;508.02;344.013;523.02;584.022;215.009;70.0025;	649.027;479.02;216.358;289.607;65.7664;416.159;397.049;201.491;369.277;448.703;77.4172;11.0607;	0.960544;0.887075;0.735176;0.754506;0.605974;0.174706;0.76269;0.619193;0.763488;0.806797;0.401707;0.310177;	17390	0.332875	0	0	0	0.999998	1	105977	105167	106744	104109
Sample-ML1-Chip_run-697_60 SPD_1-23-2024	P41499-1	A0A8I6GI01;P41499;A0A8L2ULP1;A6J1G3;P41499-1	PTN11_RAT	Ptpn11	29940.9	11063.6	9907	29940.9	11063.6	9907	9378.69	YDVGGGERFDSLTDLVEHYK	YDVGGGERFDSLTDLVEHYK	YDVGGGERFDSLTDLVEHYK3	3	0.000293997	0.00121406	0.239128	0.00063857	0.000420168	0.000312012	0.000464468	0	1	1017.4	423789	885986		2303.43	0.906632	138656	138123	139189	743217	141517	710515	Isoform 2 of Tyrosine-protein phosphatase non-receptor type 11	0	0	0.956529	2645.08	370109	0.338134	1	0	0.999236	0	-10000000	582.021;428.016;111.004;416.017;168.007;549.021;685.026;254.009;762.032;254.012;320.013;65.0034;	582.021;353.737;81.6419;304.95;100.503;368.586;422.047;55.3298;585.571;190.674;265.022;0;	0.981889;0.84618;0.632057;0.780566;0.518193;0.691912;0.682437;0.432383;0.766261;0.676329;0.859898;0;	17148	0	0	0	0	0.998786	1	105898	105167	10654	104183
Sample-GL2-Chip_run-695_60 SPD_1-23-2024	P41499-1	A0A8I6GI01;P41499;A0A8L2ULP1;A6J1G3;P41499-1	PTN11_RAT	Ptpn11	26347.9	12931.1	11187.7	26347.9	12931.1	11187.7	11082.4	YDVGGGERFDSLTDLVEHYK	YDVGGGERFDSLTDLVEHYK	YDVGGGERFDSLTDLVEHYK3	3	0.61885	0.00169862	0.239128	0.000534188	0.000391389	0.000312012	0.000432339	0	1	1357.34	692791	1201.25		2406.41	0.932766	140594	140061	141127	743217	143744	706788	Isoform 2 of Tyrosine-protein phosphatase non-receptor type 11	0	0	0.95053	2719.1	258409	0.392456	1	0.230739	0.998929	0	-10000000	798.03;244.01;317.014;286.012;138.005;855.029;425.017;194.008;431.015;404.016;174.006;135.005;	798.03;244.01;315.299;146.861;133.513;259.469;418.867;91.6124;266.96;341.992;128.487;24.5312;	0.952312;0.921083;0.892335;0.55884;0.835491;0.325006;0.915613;0.539959;0.655345;0.820464;0.706934;0.442841;	17390	0.230739	0	0	0	0.998301	1	105727	105167	10652	104157
Sample-GL3-Chip_run-696_60 SPD_1-23-2024	P41499-1	A0A8I6GI01;P41499;A0A8L2ULP1;A6J1G3;P41499-1	PTN11_RAT	Ptpn11	21170.6	11653.2	10248.7	21170.6	11653.2	10248.7	9825.73	YDVGGGERFDSLTDLVEHYK	YDVGGGERFDSLTDLVEHYK	YDVGGGERFDSLTDLVEHYK3	3	0.00022273	0.00128274	0.239128	0.000652742	0.000440529	0.000312012	0.000486145	0	1	828035	416.38	679461		1573.1	0.885084	139711	139177	140244	743217	142776	709037	Isoform 2 of Tyrosine-protein phosphatase non-receptor type 11	0	0	0.809689	1917.07	18918	0.388866	1	0.0995216	0.999214	0	-10000000	457.021;311.013;135.005;528.019;98.0036;468.02;422.015;320.014;520.019;331.012;346.014;128.005;	382.017;311.013;135.005;398.276;72.3597;305.156;329.445;245.01;487.017;288.01;322.765;78.3674;	0.834638;0.939203;0.903158;0.780338;0.622782;0.695446;0.798505;0.717718;0.973685;0.815867;0.774881;0.518736;	17280	0.0995216	0	0	0	0.998717	1	106135	105167	106433	104639
Sample-WM2-Chip_run-701_60 SPD_1-23-2024	P41499-1	A0A8I6GI01;P41499;A0A8L2ULP1;A6J1G3;P41499-1	PTN11_RAT	Ptpn11	22408.7	13357.7	12089.7	22408.7	13357.7	12089.7	11686.4	YDVGGGERFDSLTDLVEHYK	YDVGGGERFDSLTDLVEHYK	YDVGGGERFDSLTDLVEHYK3	3	7.55801	0.000909437	0.239128	0.000598444	0.000499002	0.000312012	0.000557414	0	1	1114.67	739809	1191.63		2110.38	0.861559	138291	137758	138825	743217	141286	710965	Isoform 2 of Tyrosine-protein phosphatase non-receptor type 11	0	0	0.877686	1974.08	215976	0.541622	1	0	0.999434	0	-10000000	620.023;421.017;146.005;612.024;227.009;437.017;305.012;251.01;174.006;528.02;212.01;128.004;	565.624;421.017;128.028;258.749;195.02;437.017;275.59;227.375;148.284;528.02;212.01;116.099;	0.814752;0.964717;0.729115;0.468104;0.804698;0.897313;0.83799;0.741771;0.711526;0.930155;0.83776;0.6517;	17104	0	0	0	0	0.999091	1	105523	105167	106111	104278
Sample-WM3-Chip_run-702_60 SPD_1-23-2024	P41499-1	A0A8I6GI01;P41499;A0A8L2ULP1;A6J1G3;P41499-1	PTN11_RAT	Ptpn11	24228	14114.6	11732.5	24228	14114.6	11732.5	11426.6	YDVGGGERFDSLTDLVEHYK	YDVGGGERFDSLTDLVEHYK	YDVGGGERFDSLTDLVEHYK3	3	0.00020654	0.00306768	0.239128	0.000588928	0.000515464	0.000312012	0.000576037	0	1	1379.24	690978	1143.25		2298.62	0.962267	138634	13.81	139167	743217	141596	713573	Isoform 2 of Tyrosine-protein phosphatase non-receptor type 11	0	0	0.950759	2773.11	286629	0.484865	1	0	0.998073	0	-10000000	756.029;544.021;184.007;435.015;85.0035;232.008;380.016;258.009;593.025;240.009;48.0016;96.0034;	756.029;544.021;79.1926;262.6;58.1462;192.942;371.597;188.557;462.901;222.936;0;96.0034;	0.98747;0.990931;0.52474;0.630703;0.556958;0.834478;0.914835;0.686675;0.739832;0.732792;0.0725483;0.86146;	17148	0	0	0	0	0.996932	1	105521	105167	106156	104221
Sample-GL2-Chip_run-695_60 SPD_1-23-2024	P41499-1	A0A8I6GI01;P41499;A0A8L2ULP1;A6J1G3;P41499-1	PTN11_RAT	Ptpn11	26347.9	12931.1	11187.7	26347.9	12931.1	11187.7	11082.4	YDVGGGERFDSLTDLVEHYKK	YDVGGGERFDSLTDLVEHYKK	YDVGGGERFDSLTDLVEHYKK4	4	0.00485391	0.189222	0.0203208	0.000534188	0.000391389	0.000312012	0.000432339	0	1	626608	312922	542584		3455.92	0.913792	126783	12625	127317	652947	134507	592513	Isoform 2 of Tyrosine-protein phosphatase non-receptor type 11	0	0	0.610428	3991.1	219153	0.364596	1	0	0.89331	0	-10000000	294.007;143.004;245.007;246.007;196.006;0;83.0024;35.0012;25.0006;27.0006;86.0017;59.0013;	294.007;136.595;222.658;102.978;196.006;0;0;0;24.1954;26.131;30.0771;59.0013;	0.96747;0.810343;0.797824;0.54297;0.905367;0;0.371099;0.234376;0.509962;0.509962;0.294142;0.760474;	15680	0	0	0	0	0	1	0.884583	0.885716	0.889609	0.881354
Sample-ML2-Chip_run-698_60 SPD_1-23-2024	A0A8I6AUM0;A6IW05	A0A8I6AUM0;D3ZJ91;A6IW05	A0A8I6AUM0_RAT;A6IW05_RAT	Ddhd2;rCG_43036	6123.15	2184.86	1951.39	6123.15	2184.86	1951.39		YDVHLGER	YDVHLGER	YDVHLGER2	2	0.00128304	0.0455142	0.00063841	1	0.000421763	0.000312012	0.000469925	0	0	3019.85	931077	2111.14		7257.4	0.950447	44234	437007	447671	-382896	466896	-593203	DDHD domain containing 2	0	0	0.881957	10381.2	490897	0.505698	0.746945	0.741634	0.971692	0	-10000000	1697.05;533.013;794.024;334.009;557.014;507.013;357.01;285.008;174.004;206.005;44.0012;105.003;	1697.05;528.775;794.024;303.196;494.829;507.013;320.956;235.933;116.231;163.078;0;58.9822;	0.968197;0.885504;0.955757;0.891365;0.830522;0.926087;0.805107;0.839122;0.635599;0.790219;0.0697562;0.571847;	5459	0.741634	0	0	0	0.954486	1	0.879659	0.865217	0.872187	0.873441
Sample-WM1-Chip_run-700_60 SPD_1-23-2024	A0A8I6AUM0;A6IW05	A0A8I6AUM0;D3ZJ91;A6IW05	A0A8I6AUM0_RAT;A6IW05_RAT	Ddhd2;rCG_43036	1766.57	1043.95	1629.32	1766.57	1043.95	1629.32		YDVHLGER	YDVHLGER	YDVHLGER2	2	0.00227652	0.0751271	0.00063841	1	0.000506329	0.000312012	0.000571755	0	0	1263.03	763904	1286.46		11865.3	0.95015	449251	443918	454587	-382896	471735	-585086	DDHD domain containing 2	0	0	0.352204	11649.3	193922	0.40251	0.859017	0.381	0.954967	0	-10000000	618.016;220.005;425.012;237.007;266.007;415.011;242.007;177.004;340.008;150.004;38.0012;95.0022;	618.016;220.005;425.012;190.508;77.33;415.011;242.007;162.243;234.616;134.768;38.0012;50.1779;	0.963262;0.922986;0.945145;0.638263;0.555267;0.973352;0.804439;0.774529;0.62911;0.742797;0.550033;0.489063;	5547	0.381	0	0	0	0.924873	1	0.864896	0.865217	0.867974	0.863632
Sample-ML3-Chip_run-699_60 SPD_1-23-2024	A0A8I6AUM0;A6IW05	A0A8I6AUM0;D3ZJ91;A6IW05	A0A8I6AUM0_RAT;A6IW05_RAT	Ddhd2;rCG_43036	6148.16	2241.63	2011.11	6148.16	2241.63	2011.11		YDVHLGER	YDVHLGER	YDVHLGER2	2	0.000876749	0.0211056	0.00063841	1	0.000399042	0.000312012	0.000442087	0	0	3380.44	927.82	2136.38		3414.07	0.918851	458273	452938	463606	-382896	476951	-567738	DDHD domain containing 2	0	0	0.298914	5402.16	407819	0.655763	0.990348	158955	0.986507	0	-10000000	1868.05;578.015;1028.02;525.013;675.016;357.01;385.013;279.007;342.01;277.007;185.005;93.0024;	1818.36;534.053;1028.02;525.013;675.016;357.01;385.013;191;291.855;212.529;97.5061;12.4134;	0.895117;0.912987;0.963878;0.968184;0.963742;0.901068;0.954619;0.699713;0.845653;0.794106;0.506851;0.327559;	5657	158955	0	0	0	0.978894	1	0.873977	0.865217	0.874063	0.866839
Sample-ML1-Chip_run-697_60 SPD_1-23-2024	A0A8I6AUM0;A6IW05	A0A8I6AUM0;D3ZJ91;A6IW05	A0A8I6AUM0_RAT;A6IW05_RAT	Ddhd2;rCG_43036	5148.37	1909.49	1729.77	5148.37	1909.49	1729.77		YDVHLGER	YDVHLGER	YDVHLGER2	2	0.000960879	0.0313565	0.00063841	1	0.000420168	0.000312012	0.000464468	0	0	1861.12	715564	1495.98		4719.27	0.778355	415732	410401	421063	-382896	43785	-586783	DDHD domain containing 2	0	0	0.604602	5871.14	258678	0.575748	0.92522	0.420478	0.98063	0	-10000000	1129.03;373.009;634.017;390.009;304.007;575.015;229.006;260.007;96.0023;210.006;48.001;101.003;	1088.32;327.744;445.05;390.009;224.454;451.357;157.833;198.302;8.40136;67.9746;0;93.0034;	0.813665;0.775505;0.694106;0.850544;0.697056;0.77113;0.680174;0.675054;0.362036;0.428778;0.0593098;0.754019;	5129	0.420478	0	0	0	0.968643	1	0.88125	0.865217	0.871568	0.875116
Sample-GL2-Chip_run-695_60 SPD_1-23-2024	A0A8I6AUM0;A6IW05	A0A8I6AUM0;D3ZJ91;A6IW05	A0A8I6AUM0_RAT;A6IW05_RAT	Ddhd2;rCG_43036	5778.83	2828.66	1817.64	5778.83	2828.66	1817.64		YDVHLGER	YDVHLGER	YDVHLGER2	2	0.000339833	0.0146174	0.00063841	1	0.000391389	0.000312012	0.000432339	0	0	1456.65	889767	1542.79		7119.7	0.942258	468889	463554	474222	-382896	488001	-574938	DDHD domain containing 2	0	0	0	6722.18	267285	0.586699	0.858741	0.581755	0.990858	0	-10000000	821.021;249.005;431.011;213.005;295.008;300.007;171.005;143.004;66.0022;229.006;145.004;137.004;	779.019;249.005;428.627;213.005;234.007;244.502;87.8827;96.1095;33.0011;66.3687;68.6909;46.3713;	0.946435;0.927226;0.943398;0.734006;0.7931;0.673;0.580894;0.794811;0.478565;0.35067;0.498805;0.428952;	5789	0.581755	0	0	0	0.985383	1	0.866364	0.865217	0.866973	0.865097
Sample-WM3-Chip_run-702_60 SPD_1-23-2024	A0A8I6AUM0;A6IW05	A0A8I6AUM0;D3ZJ91;A6IW05	A0A8I6AUM0_RAT;A6IW05_RAT	Ddhd2;rCG_43036	2649.32	1548.73	1788	2649.32	1548.73	1788		YDVHLGER	YDVHLGER	YDVHLGER2	2	0.00199157	0.0780094	0.00063841	1	0.000515464	0.000312012	0.000576037	0	0	1242.03	742841	1229.06		3792.11	0.917667	406638	401301	411969	-382896	434494	-616301	DDHD domain containing 2	0	0	0	3832.12	220938	0.514244	0.555785	0.463374	0.953211	0	-10000000	559.012;120.003;563.013;146.003;263.007;353.009;163.005;164.004;37.0011;167.004;143.003;55.0011;	559.012;120.003;563.013;130.091;102.472;351.453;163.005;160.298;20.5993;73.4987;58.3467;0;	0.891836;0.74478;0.980165;0.808425;0.497288;0.857311;0.906991;0.837483;0.45175;0.587873;0.518322;0.244668;	5019	0.463374	0	0	0	0.921991	1	0.876667	0.865217	0.867807	0.874752
Sample-ML3-Chip_run-699_60 SPD_1-23-2024	A0A8I6AU92;A6ITE4;A6ITE6	A0A8I5ZN32;A0A8I6AU92;F1LV89;A6ITE4;A6ITE6	A0A8I6AU92_RAT;A6ITE4_RAT;A6ITE6_RAT	Rap1ga1;Rap1gap	13577.4	4481.59	4268.85	13577.4	4481.59	4268.85		YDVIGDQEHLR	YDVIGDQEHLR	YDVIGDQEHLR2	2	0.000965894	0.0232208	0.00254608	1	0.000399042	0.000312012	0.000442087	0	0	502.02	159382	366.99		1776.46	0.900275	619496	614164	624828	134267	650891	10.9	Rap1 GTPase-activating protein	0	0	0.552998	2430.09	333021	0.540514	1	0.608538	0.985174	0	-10000000	368.014;301.009;126.005;109.005;130.005;396.015;35.0016;0;192.006;172.006;70.0024;61.0025;	299.011;136.299;126.005;74.0033;77.0033;182.906;0;0;135.005;127.982;36.3651;35.0017;	0.922302;0.5991;0.923133;0.666428;0.777342;0.594087;0;0;0.78379;0.844234;0.560281;0.591794;	7654	0.608538	0	0	0	0.976779	1	104284	101658	103253	102615
Sample-ML2-Chip_run-698_60 SPD_1-23-2024	O35165	O35165;A6HJS5;A0A8I6AG32;A0A8I6G6F5;A0A8L2Q181;A6HJS4	GOSR2_RAT	Gosr2	2225.08	812757	951911	2225.08	812757	951911	951911	YDVQHLQTALR	YDVQHLQTALR	YDVQHLQTALR2	2	0.000316874	0.001302	4.98355	0.000589275	0.00100334	0.000779828	0.00124844	0	1	1327.9	499832	1133.33		7287.26	0.911646	784845	779509	790177	246665	788129	245903	Golgi SNAP receptor complex member 2	0	0	0	8538.33	212128	0.511214	1	124561	0.999167	0	-10000000	447.015;373.015;585.022;963.027;165.006;89.0031;271.01;131.005;124.004;219.008;334.011;75.0023;	447.015;373.015;507.871;570.827;71.253;63.3794;214.863;83.0424;124.004;136.785;328.406;61.3089;	0.96485;0.919028;0.859396;0.539547;0.535382;0.626493;0.79887;0.641919;0.839649;0.577968;0.95264;0.621359;	9700	124561	0	0	0	0.998698	1	102091	0.98884	100431	100417
Sample-WM1-Chip_run-700_60 SPD_1-23-2024	O35165	O35165;A6HJS5;A0A8I6AG32;A0A8I6G6F5;A0A8L2Q181;A6HJS4	GOSR2_RAT	Gosr2	2998.74	1637.67	1316.96	2998.74	1637.67	1316.96	1316.96	YDVQHLQTALR	YDVQHLQTALR	YDVQHLQTALR2	2	0.0010316	0.0141054	4.98355	0.00123686	0.00177305	0.000779828	0.00212314	0	1	762148	410448	691218		8799.43	0.806928	789968	784637	795302	246665	795085	244748	Golgi SNAP receptor complex member 2	0	0	0.0963235	9702.39	217548	0.562195	1	0.870273	0.991224	0	-10000000	218.007;216.007;523.021;792.028;204.006;28.0007;136.005;61.0024;274.01;129.004;322.011;997.038;	199.41;216.007;346.731;262.137;204.006;0;111.004;32.3161;167.604;107.353;243.894;650.578;	0.796333;0.965251;0.714388;0.33853;0.880743;0.0563271;0.914042;0.518906;0.747863;0.869482;0.851104;0.655187;	9766	0.870273	0	0	0	0.985895	1	101011	0.98884	100019	0.999239
Sample-ML3-Chip_run-699_60 SPD_1-23-2024	O35165	O35165;A6HJS5;A0A8I6AG32;A0A8I6G6F5;A0A8L2Q181;A6HJS4	GOSR2_RAT	Gosr2	2952.91	1037.95	1122.83	2952.91	1037.95	1122.83	1122.83	YDVQHLQTALR	YDVQHLQTALR	YDVQHLQTALR2	2	4.98355	0.000371657	4.98355	0.000538793	0.000713521	0.000779828	0.000911023	0	1	1424.05	479267	1103.55		9043.01	0.879062	784793	779462	790127	246665	788646	244406	Golgi SNAP receptor complex member 2	0	0	0	11669.3	261278	0.379051	1	0.569647	0.999759	0	-10000000	575.025;307.01;569.019;539.019;311.013;95.0032;348.012;95.0032;269.009;99.0039;665.022;74.003;	575.025;280.009;569.019;318.183;311.013;78.2645;302.01;4.28654;175.006;62.0024;478.016;5.71546;	0.904661;0.772176;0.905791;0.593282;0.899173;0.617395;0.870505;0.249515;0.732554;0.668783;0.839305;0.303621;	9700	0.569647	0	0	0	0.999628	1	101875	0.98884	100543	100137
Sample-ML1-Chip_run-697_60 SPD_1-23-2024	O35165	O35165;A6HJS5;A0A8I6AG32;A0A8I6G6F5;A0A8L2Q181;A6HJS4	GOSR2_RAT	Gosr2	2148.08	837906	1018.99	2148.08	837906	1018.99	1018.99	YDVQHLQTALR	YDVQHLQTALR	YDVQHLQTALR2	2	0.00043136	0.00192445	4.98355	0.00109469	0.00147016	0.000779828	0.0015083	0	1	1294.34	531.73	1111.65		5793.17	0.787001	765358	760027	770691	246665	769304	246422	Golgi SNAP receptor complex member 2	0	0	0.00395475	6745.22	181061	0.535982	1	0.514982	0.998789	0	-10000000	528.02;294.008;682.027;478.015;102.004;97.0039;384.013;229.007;150.006;105.003;509.018;476.015;	499.494;294.008;500.84;444.543;102.004;70.1645;331.016;188.475;31.5593;56.5247;421.188;271.815;	0.735039;0.967004;0.733158;0.760962;0.799122;0.676403;0.821399;0.830791;0.380854;0.525644;0.828997;0.513617;	9458	0.514982	0	0	0	0.998076	1	101594	0.98884	100417	100001
Sample-GL3-Chip_run-696_60 SPD_1-23-2024	O35165	O35165;A6HJS5;A0A8I6AG32;A0A8I6G6F5;A0A8L2Q181;A6HJS4	GOSR2_RAT	Gosr2	2449.09	1260.89	1225.56	2449.09	1260.89	1225.56	1225.56	YDVQHLQTALR	YDVQHLQTALR	YDVQHLQTALR2	2	0.00022273	0.00148189	4.98355	0.00167879	0.00140017	0.000779828	0.00146456	0	1	941456	483674	789274		4382.24	0.765436	781235	7759	786572	246665	784948	245857	Golgi SNAP receptor complex member 2	0	0	0	5227.19	216894	0.538986	1	0.557417	0.999092	0	-10000000	382.012;214.008;540.018;373.013;277.008;52.0016;127.005;70.0024;231.008;186.007;378.013;227.008;	382.012;212.669;346.776;273.282;275.39;37.5503;127.005;0;187.939;114.572;312.227;100.927;	0.867963;0.838116;0.607919;0.697163;0.840401;0.631947;0.923679;0.235982;0.814102;0.608812;0.77566;0.50477;	9656	0.557417	0	0	0	0.998518	1	101375	0.98884	100223	100003
Sample-WM2-Chip_run-701_60 SPD_1-23-2024	O35165	O35165;A6HJS5;A0A8I6AG32;A0A8I6G6F5;A0A8L2Q181;A6HJS4	GOSR2_RAT	Gosr2	3606.77	2081.76	1716.15	3606.77	2081.76	1716.15	1716.15	YDVQHLQTALR	YDVQHLQTALR	YDVQHLQTALR2	2	0.000320393	0.00917949	4.98355	0.000598444	0.00136986	0.000779828	0.00127796	0	1	990036	551825	888838		6448.11	0.87679	770626	765295	775959	246665	77576	244877	Golgi SNAP receptor complex member 2	0	0	0.0446733	7182.25	175904	0.520977	1	11075	0.994315	0	-10000000	292.011;139.005;698.024;267.009;69.0031;180.006;247.008;62.0023;177.008;114.005;255.009;848.03;	292.011;139.005;559.02;211.247;69.0031;154.005;224.008;0;135.006;60.1662;185.007;465.653;	0.919974;0.91801;0.843983;0.792127;0.623929;0.888937;0.729529;0.496777;0.756631;0.505754;0.818625;0.531669;	9524	11075	0	0	0	0.990821	1	101341	0.98884	100041	100134
Sample-ML2-Chip_run-698_60 SPD_1-23-2024	B0BNG0	B0BNG0;A0A8I5ZZJ5;A6HRA5	EMC2_RAT	Emc2	6469.19	2441.1	2774.72	6469.19	2441.1	2774.72		YDVTWEEMR	YDVTWEEMR	YDVTWEEMR2	2	0.00041934	0.00437948	0.000867199	1	0.000421763	0.000312012	0.000469925	0	0	921708	324656	736133		1242.76	0.861578	987118	981786	992449	448455	104931	402899	ER membrane protein complex subunit 2	0	0	0.440062	1556.05	215018	0.454049	0.979678	130187	0.997205	0	-10000000	462.012;306.01;396.014;343.012;72.0028;325.01;458.015;521.015;274.008;280.009;0;115.004;	462.012;210.668;199.402;249.029;36.0014;142.172;452.844;403.821;248.912;171.304;0;92.2777;	0.980135;0.719188;0.522445;0.762081;0.488366;0.482662;0.950153;0.769925;0.800807;0.66924;0;0.735363;	12204	130187	0	0	0	0.99562	1	0.955521	0.940192	0.951316	0.94388
Sample-ML3-Chip_run-699_60 SPD_1-23-2024	B0BNG0	B0BNG0;A0A8I5ZZJ5;A6HRA5	EMC2_RAT	Emc2	6670.21	2313.82	2569.21	6670.21	2313.82	2569.21		YDVTWEEMR	YDVTWEEMR	YDVTWEEMR2	2	0.000844338	0.0197659	0.000867199	1	0.000399042	0.000312012	0.000442087	0	0	1083.43	358536	825558		1406.67	0.891766	994192	988861	999525	448455	105208	402913	ER membrane protein complex subunit 2	0	0	0.577232	1846.05	259972	0.452814	0.918805	0.755937	0.987352	0	-10000000	600.019;365.01;565.016;377.013;98.0035;288.01;344.011;507.016;330.011;77.0027;38.0014;201.006;	563.018;278.49;159.673;241.921;98.0035;114.431;252.517;286.009;61.6002;76.1899;38.0014;145.915;	0.97741;0.868446;0.295275;0.719293;0.963356;0.419811;0.770307;0.590162;0.228467;0.679083;0.666956;0.71943;	12292	0.755937	0	0	0	0.980234	1	0.958021	0.940192	0.952827	0.945107
Sample-ML1-Chip_run-697_60 SPD_1-23-2024	B0BNG0	B0BNG0;A0A8I5ZZJ5;A6HRA5	EMC2_RAT	Emc2	6869.29	2608.61	2732.58	6869.29	2608.61	2732.58		YDVTWEEMR	YDVTWEEMR	YDVTWEEMR2	2	0.00043136	0.00186309	0.000867199	1	0.000420168	0.000312012	0.000464468	0	0	1172.7	419932	877924		1169.4	0.87495	974739	969405	98007	448455	103598	403333	ER membrane protein complex subunit 2	0	0	0.69775	1562.05	24875	0.38335	1	0.956208	0.998828	0	-10000000	501.017;530.016;298.011;302.008;142.004;255.008;266.008;257.008;393.012;187.006;39.0014;52.0013;	455.787;530.016;220.013;186.902;96.1749;226.738;236.019;219.089;269.774;93.0277;39.0014;52.0013;	0.868961;0.973114;0.729363;0.611179;0.579698;0.834671;0.863394;0.846155;0.731931;0.550181;0.599139;0.599139;	12050	0.956208	0	0	0	0.998137	1	0.953864	0.940192	0.951362	0.94227
Sample-WM3-Chip_run-702_60 SPD_1-23-2024	B0BNG0	B0BNG0;A0A8I5ZZJ5;A6HRA5	EMC2_RAT	Emc2	3780.12	2060.53	2046.25	3780.12	2060.53	2046.25		YDVTWEEMR	YDVTWEEMR	YDVTWEEMR2	2	0.000951345	0.0218811	0.000867199	1	0.000515464	0.000312012	0.000576037	0	0	1251.39	736099	1217.9		6042.09	0.933363	972731	967401	978063	448455	103319	402561	ER membrane protein complex subunit 2	0	0	0.594993	6208.23	268671	0.678945	1	0.996636	0.986419	0	-10000000	665.022;425.014;192.006;214.005;98.0034;150.005;151.004;241.009;221.006;340.009;90.0027;164.005;	665.022;425.014;156.872;161.357;88.6941;84.1674;148.135;229.842;180.96;134.16;29.4548;149.34;	0.939318;0.97594;0.763185;0.796672;0.776228;0.588916;0.823601;0.753377;0.813457;0.435796;0.404831;0.888384;	12028	0.996636	0	0	0	0.978119	1	0.947083	0.940192	0.946056	0.940252
Sample-ML2-Chip_run-698_60 SPD_1-23-2024	B0BNG0	B0BNG0;A0A8I5ZZJ5;A6HRA5	EMC2_RAT	Emc2	6469.19	2441.1	2774.72	6469.19	2441.1	2774.72		YDVTWEEM(UniMod:35)R	YDVTWEEMR	YDVTWEEM(UniMod:35)R2	2	0.000316874	0.00137401	0.000560994	1	0.000421763	0.000312012	0.000469925	0	0	1547.89	576331	1306.79		3577.99	0.932971	738273	732937	743609	230368	768568	208069	ER membrane protein complex subunit 2	0	0	0.884481	4238.14	358138	0.429392	0.991673	0.625967	0.999121	0	-10000000	796.027;624.019;540.015;296.01;167.006;104.003;232.008;54.0013;189.007;0;56.0014;173.005;	796.027;624.019;511.653;260.674;127.847;84.6093;232.008;54.0013;189.007;0;56.0014;150.963;	0.978961;0.934317;0.91128;0.821204;0.640044;0.657316;0.836346;0.639958;0.95044;0;0.639958;0.833595;	9124	0.625967	0	0	0	0.998626	1	0.947083	0.935957	0.948046	0.936305
Sample-WM1-Chip_run-700_60 SPD_1-23-2024	B0BNG0	B0BNG0;A0A8I5ZZJ5;A6HRA5	EMC2_RAT	Emc2	2813.58	1810.84	1938.22	2813.58	1810.84	1938.22		YDVTWEEM(UniMod:35)R	YDVTWEEMR	YDVTWEEM(UniMod:35)R2	2	0.00250866	0.0914733	0.000560994	1	0.000506329	0.000312012	0.000571755	0	0	656021	376976	634.85		1958.74	0.845576	741627	736296	746959	230368	777018	204462	ER membrane protein complex subunit 2	0	0	0.368524	2024.06	175224	0.505876	0.911861	0	0.945701	0	-10000000	167.006;206.006;419.015;100.003;283.009;52.0014;81.0027;62.002;175.006;97.0033;0;174.006;	167.006;206.006;415.72;100.003;283.009;23.4343;65.1917;41.5219;175.006;80.1953;0;163.62;	0.80111;0.757261;0.726903;0.757889;0.936101;0.453686;0.519808;0.534831;0.784366;0.641026;0;0.779545;	9168	0	0	0	0	0.908527	1	0.948523	0.935957	0.943333	0.940361
Sample-ML3-Chip_run-699_60 SPD_1-23-2024	B0BNG0	B0BNG0;A0A8I5ZZJ5;A6HRA5	EMC2_RAT	Emc2	6670.21	2313.82	2569.21	6670.21	2313.82	2569.21		YDVTWEEM(UniMod:35)R	YDVTWEEMR	YDVTWEEM(UniMod:35)R2	2	0.00130715	0.0415238	0.000560994	1	0.000399042	0.000312012	0.000442087	0	0	1132.35	369171	850047		1944.36	0.94398	7.4	734668	745331	230368	76888	207889	ER membrane protein complex subunit 2	0	0	0.600552	2590.08	239926	0.577428	0.921848	0.463559	0.973795	0	-10000000	540.018;471.014;291.01;259.007;150.006;91.0028;100.003;264.008;47.0014;0;105.003;243.008;	540.018;471.014;269.825;138.004;121.314;32.7971;87.7855;210.63;47.0014;0;86.2556;168.896;	0.987145;0.974884;0.796786;0.54192;0.631842;0.471028;0.64974;0.766665;0.599097;0;0.584518;0.679945;	9146	0.463559	0	0	0	0.958476	1	0.951563	0.935957	0.949687	0.939414
Sample-ML1-Chip_run-697_60 SPD_1-23-2024	B0BNG0	B0BNG0;A0A8I5ZZJ5;A6HRA5	EMC2_RAT	Emc2	6869.29	2608.61	2732.58	6869.29	2608.61	2732.58		YDVTWEEM(UniMod:35)R	YDVTWEEMR	YDVTWEEM(UniMod:35)R2	2	0.000436173	0.00290752	0.000560994	1	0.000420168	0.000312012	0.000464468	0	0	1073.63	422743	883799		3048.36	0.903559	717008	711677	72234	230368	749376	206508	ER membrane protein complex subunit 2	0	0	0.848105	3703.13	279136	0.622447	1	0.503858	0.998172	0	-10000000	375.012;480.015;345.011;238.007;281.009;118.003;52.0014;128.004;173.006;0;150.005;165.005;	375.012;480.015;285.831;85.4318;218.605;84.4593;0;116.682;87.2873;0;0;83.5347;	0.934729;0.971119;0.775365;0.444375;0.701739;0.635873;0.285639;0.801977;0.55232;0;0.215483;0.57957;	8860	0.503858	0	0	0	0.997092	1	0.951023	0.935957	0.947532	0.939912
Sample-GL2-Chip_run-695_60 SPD_1-23-2024	B0BNG0	B0BNG0;A0A8I5ZZJ5;A6HRA5	EMC2_RAT	Emc2	4668.16	2225.96	2060.37	4668.16	2225.96	2060.37		YDVTWEEM(UniMod:35)R	YDVTWEEMR	YDVTWEEM(UniMod:35)R2	2	0.00185185	0.0666092	0.000560994	1	0.000391389	0.000312012	0.000432339	0	0	494767	225715	391373		1851.05	0.751782	748826	743495	754158	230368	78511	203231	ER membrane protein complex subunit 2	0	0	0.374743	2340.07	207995	0.517817	0.930562	0	0.959654	0	-10000000	280.008;401.012;288.01;122.004;249.008;31.0007;122.003;137.004;107.003;0;113.003;97.0027;	171.819;251.009;78.7527;74.0027;71.94;31.0007;60.0021;86.3778;4.87512;0;87.0026;0;	0.780051;0.80561;0.345805;0.671071;0.49645;0.816497;0.631489;0.710642;0.168482;0;0.829617;0;	9256	0	0	0	0	0.933391	1	0.95125	0.935957	0.944325	0.941944
Sample-GL3-Chip_run-696_60 SPD_1-23-2024	B0BNG0	B0BNG0;A0A8I5ZZJ5;A6HRA5	EMC2_RAT	Emc2	5249.08	2751.19	2293.22	5249.08	2751.19	2293.22		YDVTWEEM(UniMod:35)R	YDVTWEEMR	YDVTWEEM(UniMod:35)R2	2	0.00527544	0.163868	0.000560994	1	0.000440529	0.000312012	0.000486145	0	0	547963	271662	443306		1538.78	0.900798	727551	722218	732882	230368	765087	205197	ER membrane protein complex subunit 2	0	0	0.061948	1902.06	0.941518	0.490959	1	0.448205	0.908705	0	-10000000	207.006;172.006;303.01;184.005;221.007;57.002;85.0021;61.0014;112.003;31.0007;50.0013;145.005;	184.951;172.006;165.005;184.005;191.006;57.002;0;0;112.003;0;50.0013;119.781;	0.819175;0.97634;0.441948;0.73255;0.911806;0.635943;0.576289;0.459772;0.490206;0.459772;0.469989;0.582645;	8992	0.448205	0	0	0	0	1	0.944375	0.935957	0.94453	0.935651
Sample-ML2-Chip_run-698_60 SPD_1-23-2024	Q00566;Q00566-2	Q00566;A0A0G2JWK2;A0A8I6ABA1;A6KRS9;Q00566-2	MECP2_RAT	Mecp2	25780.1	9512.24	8993.6	25780.1	9512.24	8993.6	8993.6	YDVYLINPQGK	YDVYLINPQGK	YDVYLINPQGK2	2	0.000353638	0.00235301	1.18756	0.000589275	0.000421763	0.000312012	0.000469925	0	1	2413.46	878797	1992.6		5914.91	0.92407	105145	104612	105678	439275	103568	449602	Methyl-CpG-binding protein 2	0	0	0.871165	7164.21	273057	0.687239	1	0.996387	0.998496	0	-10000000	700.024;552.018;747.029;1154.04;671.021;621.021;143.006;185.006;30.0008;1741.06;92.0022;538.018;	700.024;552.018;747.029;1114.42;671.021;621.021;103.738;149.27;0;879.905;75.6576;412.562;	0.917171;0.913178;0.940964;0.918141;0.837276;0.960373;0.588464;0.742502;0.141989;0.482935;0.729939;0.750388;	13000	0.996387	0	0	0	0.997647	1	0.980114	0.974099	0.985961	0.966198
Sample-ML3-Chip_run-699_60 SPD_1-23-2024	Q00566;Q00566-2	Q00566;A0A0G2JWK2;A0A8I6ABA1;A6KRS9;Q00566-2	MECP2_RAT	Mecp2	29830.2	10300.2	9391.2	29830.2	10300.2	9391.2	9391.2	YDVYLINPQGK	YDVYLINPQGK	YDVYLINPQGK2	2	4.98355	0.00106126	1.18756	0.000538793	0.000399042	0.000312012	0.000442087	0	1	1965.72	678753	1562.88		5591.11	0.923993	105498	104965	106031	439275	103874	447165	Methyl-CpG-binding protein 2	0	0	0.903445	7032.21	326873	0.852639	1	200151	0.999313	0	-10000000	825.03;539.016;531.021;1022.03;829.028;374.011;64.0023;210.008;109.004;2167.06;103.004;411.013;	798.03;539.016;531.021;895.68;750.305;374.011;20.3316;174.007;59.6215;1423.86;14.2921;316.388;	0.927968;0.920209;0.926137;0.924999;0.899758;0.94589;0.484087;0.836505;0.564648;0.709912;0.397373;0.805838;	13044	200151	0	0	0	0.998939	1	0.985682	0.974099	0.987351	0.969933
Sample-ML1-Chip_run-697_60 SPD_1-23-2024	Q00566;Q00566-2	Q00566;A0A0G2JWK2;A0A8I6ABA1;A6KRS9;Q00566-2	MECP2_RAT	Mecp2	31653.2	11920.6	10669.7	31653.2	11920.6	10669.7	10669.7	YDVYLINPQGK	YDVYLINPQGK	YDVYLINPQGK2	2	0.000332834	0.00146665	1.18756	0.00063857	0.000420168	0.000312012	0.000464468	0	1	2206.34	838138	1752.24		10126.9	0.898223	10373	103197	104263	439275	102244	448724	Methyl-CpG-binding protein 2	0	0	0.533728	12751.4	223422	0.691952	1	146696	0.999077	0	-10000000	752.027;522.018;590.021;1107.04;810.025;319.011;96.0029;193.006;55.0015;1619.06;160.005;626.023;	752.027;509.285;590.021;1107.04;810.025;308.104;96.0029;183.208;55.0015;1141.93;126.621;355.001;	0.973975;0.881511;0.858306;0.927185;0.983885;0.83193;0.763299;0.80901;0.76471;0.714806;0.720805;0.655505;	12824	146696	0	0	0	0.998533	1	0.981875	0.974099	0.986339	0.968504
Sample-GL2-Chip_run-695_60 SPD_1-23-2024	Q00566;Q00566-2	Q00566;A0A0G2JWK2;A0A8I6ABA1;A6KRS9;Q00566-2	MECP2_RAT	Mecp2	23267.9	11005	9990.29	23267.9	11005	9990.29	9990.29	YDVYLINPQGK	YDVYLINPQGK	YDVYLINPQGK2	2	0.00146434	0.0559959	1.18756	0.000534188	0.000391389	0.000312012	0.000432339	0	1	2428.66	1163.23	2016.95		5956.38	0.840219	106555	106022	107088	439275	104917	448229	Methyl-CpG-binding protein 2	0	0	0.854079	7172.21	200792	0.56792	1	0.852277	0.965863	0	-10000000	738.024;203.007;393.014;1865.07;676.024;160.006;29.0008;156.005;31.0007;666.021;60.0022;366.011;	738.024;203.007;393.014;1832.64;489.312;124.953;29.0008;78.3061;7.33548;434.8;39.1732;349.305;	0.946836;0.751686;0.966409;0.822964;0.723911;0.685481;0.585748;0.552197;0.327739;0.696321;0.473029;0.857041;	13176	0.852277	0	0	0	0.944004	1	0.982727	0.974099	0.98412	0.96959
Sample-GL3-Chip_run-696_60 SPD_1-23-2024	Q00566;Q00566-2	Q00566;A0A0G2JWK2;A0A8I6ABA1;A6KRS9;Q00566-2	MECP2_RAT	Mecp2	19926.8	10312	9979.19	19926.8	10312	9979.19	9979.19	YDVYLINPQGK	YDVYLINPQGK	YDVYLINPQGK2	2	0.000334704	0.00370427	1.18756	0.000652742	0.000440529	0.000312012	0.000486145	0	1	2281.01	1154.7	1884.28		7719.09	0.887578	105316	104783	105849	439275	103845	44763	Methyl-CpG-binding protein 2	0	0	0.939486	9344.34	301927	0.688391	0.952686	0.616957	0.997734	0	-10000000	637.019;534.02;924.031;959.027;538.018;388.013;103.004;163.005;62.0022;800.028;55.0015;455.014;	606.805;534.02;924.031;822.964;538.018;370.396;51.5365;57.8251;55.5237;595.251;0;389.255;	0.874279;0.987048;0.893803;0.816044;0.925814;0.862528;0.504047;0.466725;0.646254;0.769698;0.161789;0.843836;	13022	0.616957	0	0	0	0.996296	1	0.97875	0.974099	0.984183	0.966653
Sample-GL1-Chip_run-694_60 SPD_1-23-2024	Q00566;Q00566-2	Q00566;A0A0G2JWK2;A0A8I6ABA1;A6KRS9;Q00566-2	MECP2_RAT	Mecp2	18961.7	11477.6	9747.62	18961.7	11477.6	9747.62	9747.62	YDVYLINPQGK	YDVYLINPQGK	YDVYLINPQGK2	2	0.000297133	0.000921903	1.18756	0.000702741	0.000431965	0.000312012	0.000481232	0	1	2626.09	1668.04	2379.63		5687.19	0.94668	105672	105139	106205	439275	104641	446365	Methyl-CpG-binding protein 2	0	0	0.892706	6276.21	274465	0.678983	1	16067	0.999437	0	-10000000	407.013;545.019;404.014;1677.06;843.03;364.012;63.0022;229.009;74.0027;690.025;30.0007;315.01;	407.013;545.019;404.014;1677.06;843.03;353.705;0;229.009;0;690.025;30.0007;294.204;	0.891246;0.939714;0.952933;0.947438;0.937962;0.838123;0.412543;0.939888;0.373604;0.879488;0.560332;0.891577;	13066	16067	0	0	0	0.999078	1	0.976477	0.974099	0.984145	0.966027
Sample-ML2-Chip_run-698_60 SPD_1-23-2024	A0A8I6A4V7;A0A8I6AI35;F1LM66	A0A8I6A4V7;A0A8I6AI35;F1LM66;Q5EB83	A0A8I6A4V7_RAT;A0A8I6AI35_RAT;F1LM66_RAT	Eftud2	16472.6	5998.05	5245.8	16472.6	5998.05	5245.8	5245.8	YDWDLLAAR	YDWDLLAAR	YDWDLLAAR2	2	2.16046	2.16046	2.16046	0.000589275	0.000421763	0.000312012	0.000469925	0	1	3816.12	1388.84	3149.1		17524.6	0.961989	139199	138666	139733	722911	140553	705307	116 kDa U5 small nuclear ribonucleoprotein component	0	0	0	21236.5	39398	0.534213	1	101157	0.999986	0	-10000000	1053.03;2066.06;697.023;736.021;384.009;248.006;42.0012;86.0024;35.0013;114.003;0;312.009;	1053.03;2066.06;697.023;736.021;384.009;248.006;42.0012;86.0024;0;65.92;0;0;	0.937684;0.987868;0.921996;0.878306;0.961074;0.765858;0.570943;0.648648;0.344379;0.491995;0;0.240941;	17216	101157	0	0	0	0.999978	1	0.906136	0.907636	0.916758	0.896672
Sample-ML3-Chip_run-699_60 SPD_1-23-2024	A0A8I6A4V7;A0A8I6AI35;F1LM66	A0A8I6A4V7;A0A8I6AI35;F1LM66;Q5EB83	A0A8I6A4V7_RAT;A0A8I6AI35_RAT;F1LM66_RAT	Eftud2	19487.7	6604.48	5675.59	19487.7	6604.48	5675.59	5675.59	YDWDLLAAR	YDWDLLAAR	YDWDLLAAR2	2	2.40051	2.40051	2.16046	0.000538793	0.000399042	0.000312012	0.000442087	0	1	4235.15	1704.67	3925.13		16725.5	0.930487	139911	139378	140444	722911	141387	704797	116 kDa U5 small nuclear ribonucleoprotein component	0	0	0	18046.5	40984	0.594431	1	19895	0.999984	0	-10000000	1497.05;1669.05;1096.03;738.016;655.017;290.007;124.004;0;151.004;113.003;49.0012;310.01;	1497.05;1669.05;1069.05;738.016;655.017;290.007;124.004;0;151.004;71.4578;13.9032;277.05;	0.965932;0.946208;0.856305;0.970677;0.943112;0.911847;0.861011;0;0.885807;0.559734;0.371829;0.843643;	17304	19895	0	0	0	0.999976	1	0.906667	0.907636	0.91763	0.896597
Sample-ML1-Chip_run-697_60 SPD_1-23-2024	A0A8I6A4V7;A0A8I6AI35;F1LM66	A0A8I6A4V7;A0A8I6AI35;F1LM66;Q5EB83	A0A8I6A4V7_RAT;A0A8I6AI35_RAT;F1LM66_RAT	Eftud2	21726.9	7917.41	6528.8	21726.9	7917.41	6528.8	6528.8	YDWDLLAAR	YDWDLLAAR	YDWDLLAAR2	2	0.000157841	0.000417008	2.16046	0.00063857	0.000420168	0.000312012	0.000464468	0	1	4841.13	1953.33	4083.69		21846.6	0.968	137963	13743	138496	722911	139339	703735	116 kDa U5 small nuclear ribonucleoprotein component	0	0	0	25898.7	433643	0.545606	1	0.850529	0.999737	0	-10000000	1729.04;1966.06;1146.03;628.018;695.02;219.005;163.005;137.004;73.0025;0;0;433.012;	1729.04;1966.06;1146.03;628.018;695.02;213.19;163.005;113.845;19.041;0;0;200.281;	0.956552;0.980816;0.963285;0.957669;0.891269;0.804483;0.880082;0.776258;0.459163;0;0;0.501138;	17062	0.850529	0	0	0	0.999583	1	0.908409	0.907636	0.916533	0.899391
Sample-GL3-Chip_run-696_60 SPD_1-23-2024	A0A8I6A4V7;A0A8I6AI35;F1LM66	A0A8I6A4V7;A0A8I6AI35;F1LM66;Q5EB83	A0A8I6A4V7_RAT;A0A8I6AI35_RAT;F1LM66_RAT	Eftud2	13900.5	6820.82	6422.01	13900.5	6820.82	6422.01	6422.01	YDWDLLAAR	YDWDLLAAR	YDWDLLAAR2	2	0.70205	7.67093	2.16046	0.000652742	0.000440529	0.000312012	0.000486145	0	1	4284.12	2128.94	3474.07		36676.5	0.96739	13884	138306	139373	722911	140596	701274	116 kDa U5 small nuclear ribonucleoprotein component	0	0	0.0513476	45228.3	425178	0.602786	1	0.350367	0.999953	0	-10000000	1485.04;1758.05;1041.03;609.016;549.014;290.009;70.0025;164.005;0;0;0;355.01;	1485.04;1758.05;1041.03;609.016;549.014;224.875;28.9966;126.895;0;0;0;73.8188;	0.970767;0.985277;0.932363;0.901843;0.967038;0.758686;0.418423;0.727698;0;0;0;0.299201;	17172	0.350367	0	0	0	0.999923	1	0.90875	0.907636	0.913275	0.902358
Sample-WM2-Chip_run-701_60 SPD_1-23-2024	A0A8I6A4V7;A0A8I6AI35;F1LM66	A0A8I6A4V7;A0A8I6AI35;F1LM66;Q5EB83	A0A8I6A4V7_RAT;A0A8I6AI35_RAT;F1LM66_RAT	Eftud2	6999.24	3971.21	2888.68	6999.24	3971.21	2888.68	2888.68	YDWDLLAAR	YDWDLLAAR	YDWDLLAAR2	2	0.00119315	0.028492	2.16046	0.000598444	0.000499002	0.000312012	0.000557414	0	1	1578.05	987412	1590.45		15077	0.932349	137598	137065	138131	722911	138929	704502	116 kDa U5 small nuclear ribonucleoprotein component	0	0	0	14959.5	255902	0.52108	1	0.00567324	0.982563	0	-10000000	541.018;639.02;398.01;282.009;444.014;0;73.0025;75.0025;29.0006;39.0012;57.0012;227.008;	541.018;639.02;398.01;153.745;298.897;0;45.3428;0;7.28585;0;0;113.674;	0.950832;0.911553;0.940615;0.499024;0.590021;0;0.582892;0.199494;0.388873;0.167471;0.167471;0.532063;	17018	0.00567324	0	0	0	0.971508	1	0.905	0.907636	0.911924	0.899894
Sample-GL1-Chip_run-694_60 SPD_1-23-2024	A0A8I6A4V7;A0A8I6AI35;F1LM66	A0A8I6A4V7;A0A8I6AI35;F1LM66;Q5EB83	A0A8I6A4V7_RAT;A0A8I6AI35_RAT;F1LM66_RAT	Eftud2	10988.4	6663.65	5707.67	10988.4	6663.65	5707.67	5707.67	YDWDLLAAR	YDWDLLAAR	YDWDLLAAR2	2	6.06993	6.06993	2.16046	0.000702741	0.000431965	0.000312012	0.000481232	0	1	3365.23	1746.09	2490.98		61843.6	0.929089	139014	138481	139547	722911	140803	701561	116 kDa U5 small nuclear ribonucleoprotein component	0	0	0.24354	83548.8	435696	0.694382	0.97984	125196	0.999963	0	-10000000	1017.03;1526.04;843.025;598.018;312.011;270.008;207.005;81.0025;0;116.002;0;143.005;	1017.03;1526.04;822.167;598.018;272.251;270.008;207.005;9.36052;0;46.9483;0;12.1607;	0.963552;0.91182;0.918514;0.952018;0.866943;0.917106;0.877466;0.306674;0;0.480325;0;0.336335;	17194	125196	0	0	0	0.999939	1	0.912614	0.907636	0.910824	0.906694
Sample-ML2-Chip_run-698_60 SPD_1-23-2024	P38652	P38652;A0A8I5ZRI9;A0A8I6AV00;A1A5L2;A6JRM5;F7F2L9	PGM1_RAT	Pgm1	49002.3	14597.8	11117.9	49002.3	14597.8	11964.1	11964.1	YDYEEVEAEGANK	YDYEEVEAEGANK	YDYEEVEAEGANK2	2	5.46646	5.46646	2.85759	0.000589275	0.000421763	0.000312012	0.000469925	0	1	16440.7	5572.16	12634.4		38569.3	0.983805	622206	616875	627537	740183	582579	112374	Phosphoglucomutase-1	0	0	0.996205	50188.6	646095	0.665412	1	285817	0.999965	0	-10000000	4570.18;7036.28;4834.19;1784.07;3321.1;1480.05;785.03;881.039;1561.06;2696.1;175.007;2709.1;	4570.18;7036.28;4834.19;1784.07;3321.1;1480.05;785.03;881.039;1561.06;2696.1;175.007;2709.1;	0.98545;0.991944;0.970404;0.935533;0.977153;0.965011;0.935813;0.954206;0.947821;0.974126;0.846931;0.972065;	7688	285817	0	0	0	0.999945	1	1.03	101523	102999	101384
Sample-WM1-Chip_run-700_60 SPD_1-23-2024	P38652	P38652;A0A8I5ZRI9;A0A8I6AV00;A1A5L2;A6JRM5;F7F2L9	PGM1_RAT	Pgm1	31123.3	18633.9	18533.1	35545.1	18986	19438.6	19438.6	YDYEEVEAEGANK	YDYEEVEAEGANK	YDYEEVEAEGANK2	2	6.88483	6.88483	2.85759	0.000630915	0.000506329	0.000312012	0.000571755	0	1	17943.7	10797.3	18183.2		59854.9	0.989	625563	620232	630895	740183	58478	111464	Phosphoglucomutase-1	0	0	0.995359	59066.3	667179	0.614848	1	28839	0.999957	0	-10000000	4866.2;8123.27;4954.19;2391.09;3749.14;1617.05;717.031;1877.06;2017.08;2519.1;70.0033;2311.07;	4866.2;8123.27;4954.19;2391.08;3749.14;1617.05;717.031;1877.06;2017.08;2519.1;70.0033;2311.07;	0.986824;0.993042;0.984512;0.985366;0.972689;0.986994;0.906546;0.942861;0.951197;0.987772;0.787391;0.968666;	7732	28839	0	0	0	0.999931	1	10325	101523	102655	102087
Sample-ML3-Chip_run-699_60 SPD_1-23-2024	P38652	P38652;A0A8I5ZRI9;A0A8I6AV00;A1A5L2;A6JRM5;F7F2L9	PGM1_RAT	Pgm1	53533.5	11628.2	11839	53533.5	11628.2	12437	12437	YDYEEVEAEGANK	YDYEEVEAEGANK	YDYEEVEAEGANK2	2	4.98355	0.000129508	2.85759	0.000538793	0.000399042	0.000312012	0.000442087	0	1	17797.6	5650.41	13010.5		35853.5	0.991269	625716	620385	631048	740183	586489	114279	Phosphoglucomutase-1	0	0	0.993068	49045.4	662772	0.620627	1	287795	0.999916	0	-10000000	5216.2;7390.27;5191.16;2020.07;3680.14;1567.06;1034.04;1152.04;1800.08;2381.09;257.008;2630.09;	5216.2;7390.27;5191.16;2020.07;3680.14;1567.06;1034.04;1152.04;1800.08;2381.09;257.008;2630.09;	0.992828;0.992028;0.988622;0.975366;0.992568;0.969736;0.959354;0.963001;0.955291;0.972742;0.894451;0.976721;	7732	287795	0	0	0	0.99987	1	103135	101523	103118	101468
Sample-ML1-Chip_run-697_60 SPD_1-23-2024	P38652	P38652;A0A8I5ZRI9;A0A8I6AV00;A1A5L2;A6JRM5;F7F2L9	PGM1_RAT	Pgm1	38162.1	17043.6	11396.4	38162.1	17043.6	12133.7	12133.7	YDYEEVEAEGANK	YDYEEVEAEGANK	YDYEEVEAEGANK2	2	2.85759	2.85759	2.85759	0.00063857	0.000420168	0.000312012	0.000464468	0	1	15045.5	5729.02	11977.3		36580.7	0.978063	599176	593839	604507	740183	556154	111958	Phosphoglucomutase-1	0	0	0.998142	45951.8	641616	0.64918	1	288893	0.999982	0	-10000000	3892.14;6486.23;4667.17;1683.06;2954.09;1561.07;980.041;1236.04;1434.06;1927.08;51.0016;1695.07;	3892.14;6486.23;4667.17;1683.06;2954.09;1561.07;980.041;1236.04;1434.06;1927.08;51.0016;1695.07;	0.973828;0.993854;0.959648;0.982405;0.968934;0.953523;0.937328;0.913755;0.98173;0.961734;0.564696;0.9637;	7402	288893	0	0	0	0.999971	1	103135	101523	102991	101573
Sample-GL2-Chip_run-695_60 SPD_1-23-2024	P38652	P38652;A0A8I5ZRI9;A0A8I6AV00;A1A5L2;A6JRM5;F7F2L9	PGM1_RAT	Pgm1	34090.4	18099.4	12526.8	34090.4	18099.4	12635.6	12635.6	YDYEEVEAEGANK	YDYEEVEAEGANK	YDYEEVEAEGANK2	2	0.61885	8.40515	2.85759	0.000534188	0.000391389	0.000312012	0.000432339	0	1	15966.6	7921.81	13735.8		39198.7	0.984052	634542	629212	639873	740183	602204	107079	Phosphoglucomutase-1	0	0	0.994984	45564.6	619017	0.631411	1	275088	0.999947	0	-10000000	4086.15;6924.25;4956.17;1949.07;2873.11;1334.04;752.027;1263.04;1574.06;1840.07;145.006;2505.1;	4086.15;6924.25;4956.17;1949.07;2873.11;1334.04;752.027;1252.88;1574.06;1840.07;145.006;2505.1;	0.974486;0.985361;0.990109;0.982307;0.971964;0.965221;0.96838;0.980015;0.942147;0.961877;0.845059;0.945338;	7842	275088	0	0	0	0.999916	1	102781	101523	102793	101273
Sample-GL3-Chip_run-696_60 SPD_1-23-2024	P38652	P38652;A0A8I5ZRI9;A0A8I6AV00;A1A5L2;A6JRM5;F7F2L9	PGM1_RAT	Pgm1	26383.7	19902.3	11562.7	26383.7	19902.3	11922.4	11922.4	YDYEEVEAEGANK	YDYEEVEAEGANK	YDYEEVEAEGANK2	2	3.01384	3.01384	2.85759	0.000652742	0.000440529	0.000312012	0.000486145	0	1	12358.1	5969.92	9741.9		28541.4	0.989765	602598	597266	607929	740183	564382	109559	Phosphoglucomutase-1	0	0	0.993653	36206.3	643826	0.599133	1	289024	0.999982	0	-10000000	3504.11;5594.18;3260.12;1411.06;2452.08;1246.04;236.007;947.043;1571.06;1791.08;121.005;1592.06;	3504.11;5594.18;3259.81;1411.06;2452.08;1246.04;236.007;926.916;1561.75;1771.24;121.005;1589;	0.996208;0.986439;0.988548;0.970168;0.987331;0.940384;0.910509;0.981452;0.976574;0.986424;0.838727;0.974297;	7446	289024	0	0	0	0.99997	1	103271	101523	102867	101847
Sample-WM2-Chip_run-701_60 SPD_1-23-2024	P38652	P38652;A0A8I5ZRI9;A0A8I6AV00;A1A5L2;A6JRM5;F7F2L9	PGM1_RAT	Pgm1	33749.8	25488.7	19569.9	33749.8	25488.7	20527	20527	YDYEEVEAEGANK	YDYEEVEAEGANK	YDYEEVEAEGANK2	2	7.55801	0.0010383	2.85759	0.000598444	0.000499002	0.000312012	0.000557414	0	1	21498.9	12423.3	20010.5		59478.8	0.984275	607988	602655	61332	740183	563161	111361	Phosphoglucomutase-1	0	0	0.992719	63902.8	656285	0.776163	1	278479	0.999354	0	-10000000	6205.21;9223.4;6070.27;2096.07;3554.13;2048.08;1104.04;1537.05;1968.07;2739.1;185.007;3065.09;	6205.21;9223.4;6070.27;2096.07;3554.13;2048.08;1104.04;1537.05;1968.07;2739.1;185.007;3065.09;	0.992281;0.987089;0.971814;0.958421;0.980298;0.980092;0.903102;0.962974;0.870532;0.973718;0.915969;0.973784;	7512	278479	0	0	0	0.998962	1	10299	101523	102584	101803
Sample-GL1-Chip_run-694_60 SPD_1-23-2024	P38652	P38652;A0A8I5ZRI9;A0A8I6AV00;A1A5L2;A6JRM5;F7F2L9	PGM1_RAT	Pgm1	18337.5	22700.9	13716.8	18337.5	22700.9	14169.7	14169.7	YDYEEVEAEGANK	YDYEEVEAEGANK	YDYEEVEAEGANK2	2	0.47427	0.47427	2.85759	0.000702741	0.000431965	0.000312012	0.000481232	0	1	12087.4	7544.62	10763.2		33665.7	0.986413	597274	591942	602605	740183	560446	10713	Phosphoglucomutase-1	0	0	0.994719	37807.6	618391	0.603571	1	281493	0.999971	0	-10000000	3033.09;5634.19;3420.11;1264.05;2005.07;619.02;525.02;494.02;1532.06;1577.05;63.0024;1675.06;	3033.09;5634.19;3420.11;1264.05;2005.07;619.02;525.02;494.02;1532.06;1577.05;0;1675.06;	0.987123;0.990592;0.978898;0.924497;0.955572;0.953679;0.906191;0.907158;0.985457;0.989091;0.400485;0.942346;	7380	281493	0	0	0	0.999953	1	103219	101523	102822	101784
Sample-WM3-Chip_run-702_60 SPD_1-23-2024	P38652	P38652;A0A8I5ZRI9;A0A8I6AV00;A1A5L2;A6JRM5;F7F2L9	PGM1_RAT	Pgm1	34647.9	24284.5	23253	34647.9	24284.5	25877.2	25877.2	YDYEEVEAEGANK	YDYEEVEAEGANK	YDYEEVEAEGANK2	2	0.000182	0.000544014	2.85759	0.000588928	0.000515464	0.000312012	0.000576037	0	1	25317.8	14500.5	23991.7		69592.4	0.993038	602502	59717	607838	740183	556698	112008	Phosphoglucomutase-1	0	0	0.992682	73439.1	663223	0.648082	1	287022	0.999658	0	-10000000	6814.23;11145.4;7358.25;3265.11;4942.18;2179.09;1045.04;2094.09;2416.08;3117.1;263.008;3535.11;	6814.23;11145.4;7358.25;3265.11;4942.18;2179.09;1045.04;2094.09;2416.08;3117.1;263.008;3535.11;	0.990891;0.990951;0.998188;0.959525;0.994645;0.960684;0.89573;0.985234;0.964768;0.973163;0.822416;0.974657;	7446	287022	0	0	0	0.999456	1	10299	101523	102564	101841
Sample-WM3-Chip_run-702_60 SPD_1-23-2024	Q5XIG8	Q5XIG8;A6IMK6;M0RCV0	STRAP_RAT	Strap	2711.13	1493.54	1290.98	2711.13	1493.54	1290.98		YDYNSGEELESYK	YDYNSGEELESYK	YDYNSGEELESYK2	2	0.000420566	0.00875423	0.000587725	1	0.000515464	0.000312012	0.000576037	0	0	293073	158094	261572		1560.18	0.854705	73954	734206	744872	22352	744187	225341	Serine-threonine kinase receptor-associated protein	0	0	0.900808	1748.07	31709	0.457332	1	0.350457	0.994522	0	-10000000	58.0017;226.008;29.0009;101.004;0;105.005;98.0043;181.007;147.006;49.0018;0;28.0008;	53.0642;205.007;29.0009;35.0017;0;39.3769;63.0027;5.43767;27.751;45.1267;0;28.0008;	0.844112;0.919954;0.816497;0.488595;0;0.563978;0.708954;0.12099;0.4068;0.846767;0;0.816497;	9143	0.350457	0	0	0	0.991246	1	106625	105713	106672	105487
Sample-ML3-Chip_run-699_60 SPD_1-23-2024	P07153	P07153;A0A8I6GCE4;A6IB38;M0R941;Q6P7A7	RPN1_RAT	Rpn1	23095.8	8420.51	8002.62	23095.8	8420.51	7589.9	7589.9	YDYQRQPDSGISSIR	YDYQRQPDSGISSIR	YDYQRQPDSGISSIR3	3	0.000819141	0.0175712	0.00143123	0.000538793	0.000399042	0.000312012	0.000442087	0	1	1306.03	421053	969509		1584.18	0.8645	610077	604743	615407	879544	600357	100035	Dolichyl-diphosphooligosaccharide--protein glycosyltransferase subunit 1	0	0	0	2134.06	159815	0.614909	0.94308	0	0.988741	0	-10000000	550.015;432.012;324.007;138.003;1412.04;280.007;251.007;32.0012;72.0023;67.0016;51.0012;64.0017;	550.015;432.012;324.007;138.003;180.633;258.74;251.007;32.0012;0;37.4271;0;42.8855;	0.86009;0.811127;0.943151;0.835475;0.261715;0.72433;0.874087;0.585706;0.215623;0.439716;0.348083;0.561807;	7538	0	0	0	0	0.982429	1	0.881136	0.8576	0.864116	0.873224
Sample-ML1-Chip_run-697_60 SPD_1-23-2024	P07153	P07153;A0A8I6GCE4;A6IB38;M0R941;Q6P7A7	RPN1_RAT	Rpn1	19576.7	7411.04	6428.39	19576.7	7411.04	6254.85	6254.85	YDYQRQPDSGISSIR	YDYQRQPDSGISSIR	YDYQRQPDSGISSIR3	3	0.000825942	0.021713	0.00143123	0.00063857	0.000420168	0.000312012	0.000464468	0	1	1785.51	681105	1423.94		3820.91	0.928834	585309	579978	590641	879544	57142	102479	Dolichyl-diphosphooligosaccharide--protein glycosyltransferase subunit 1	0	0	0.0949383	4791.13	203098	0.598604	1	0	0.986507	0	-10000000	790.022;602.015;425.012;272.006;1744.05;188.006;207.006;54.0012;99.0023;114.004;0;0;	790.022;602.015;393.476;272.006;1091.32;175.288;207.006;32.3867;45.2357;114.004;0;0;	0.974981;0.944673;0.811947;0.704085;0.593198;0.800265;0.889972;0.484584;0.48985;0.678962;0;0;	7230	0	0	0	0	0.978287	1	0.889773	0.8576	0.862679	0.880971
Sample-GL3-Chip_run-696_60 SPD_1-23-2024	P23514	P23514;A6I896;A6I897	COPB_RAT	Copb1	4753.2	2357.02	3238.13	4753.2	2357.02	3238.13	3238.13	YEAAGTLVTLSSAPTAIK	YEAAGTLVTLSSAPTAIK	YEAAGTLVTLSSAPTAIK2	2	0.000182537	0.000590819	0.000296423	0.000652742	0.000440529	0.000312012	0.000486145	0	1	620286	311781	508774		2414.01	0.896819	127713	12718	128246	556193	120744	607727	Coatomer subunit beta	0	0	0.316535	2943.11	227272	0.540348	1	0.273227	0.999638	0	-10000000	242.01;100.004;136.007;255.013;183.008;213.01;27.001;0;115.004;98.0041;0;206.011;	242.01;42.002;83.4132;223.603;154.673;89.5309;27.001;0;11.1205;98.0041;0;171.715;	0.984035;0.375211;0.565598;0.832683;0.853076;0.464812;0.639729;0;0.287188;0.928683;0;0.830919;	15795	0.273227	0	0	0	0.999409	1	116818	115955	117065	115519
Sample-ML2-Chip_run-698_60 SPD_1-23-2024	P16086	P16086;A0A0G2JTH0;A0A0G2JZ69;A0A0G2K1Y8;A0A8L2QL19;Q6IRK8;A6JTU1;A6JTU2;C9EH87	SPTN1_RAT	Sptan1	305066	106680	105245	305066	106680	105814		YEALKEPMVAR	YEALKEPMVAR	YEALKEPMVAR2	2	0.000316874	0.00129109	2.03215	0.000589275	0.000421763	0.000312012	0.000469925	0	0	17200.6	6035.24	13684.4		38710.1	0.985857	583988	578657	58932	717891	580493	771348	Spectrin alpha chain, non-erythrocytic 1	0	0	0.944201	48656.5	650016	0.676229	1	179918	0.999174	0	-10000000	6538.28;5067.17;4116.14;5595.17;2577.07;1359.05;896.034;1335.05;558.021;17035.6;697.025;2972.09;	6538.28;5067.17;4116.14;5595.17;2577.07;1359.05;884.891;1305.05;514.074;16758.6;697.025;2972.09;	0.981917;0.988017;0.983413;0.988507;0.981812;0.969656;0.960236;0.909046;0.890182;0.939168;0.94437;0.966018;	7214	179918	0	0	0	0.998709	1	10001	0.992936	100877	0.985139
Sample-WM1-Chip_run-700_60 SPD_1-23-2024	P16086	P16086;A0A0G2JTH0;A0A0G2JZ69;A0A0G2K1Y8;A0A8L2QL19;Q6IRK8;A6JTU1;A6JTU2;C9EH87	SPTN1_RAT	Sptan1	121350	72344.4	76178.1	121350	72344.4	76678.3		YEALKEPMVAR	YEALKEPMVAR	YEALKEPMVAR2	2	2.03215	2.03215	2.03215	0.000630915	0.000506329	0.000312012	0.000571755	0	0	7473.25	4493.53	7567.37		31562.7	0.984208	585578	580243	590909	717891	582619	772535	Spectrin alpha chain, non-erythrocytic 1	0	0	0.921234	31170.1	627213	0.722901	1	168804	0.999987	0	-10000000	3261.11;1577.05;1711.07;2635.09;1232.04;300.011;192.006;749.025;223.007;8528.3;400.017;1424.05;	3261.11;1577.05;1711.07;2635.09;1232.04;300.011;192.006;676.759;201.591;8358.49;343.439;1312.23;	0.985169;0.980055;0.979988;0.985502;0.976052;0.955861;0.835962;0.816916;0.921181;0.952758;0.793831;0.841476;	7236	168804	0	0	0	0.99998	1	0.988021	0.992936	10047	0.977251
Sample-ML3-Chip_run-699_60 SPD_1-23-2024	P16086	P16086;A0A0G2JTH0;A0A0G2JZ69;A0A0G2K1Y8;A0A8L2QL19;Q6IRK8;A6JTU1;A6JTU2;C9EH87	SPTN1_RAT	Sptan1	330273	105440	100761	330273	105440	101879		YEALKEPMVAR	YEALKEPMVAR	YEALKEPMVAR2	2	0.00105656	0.0253909	2.03215	0.000538793	0.000399042	0.000312012	0.000442087	0	0	19904.7	6373.72	14676		38129.4	0.987836	58572	580388	591051	717891	584343	743274	Spectrin alpha chain, non-erythrocytic 1	0	0	0.944782	51713.9	638739	0.597194	1	222501	0.983811	0	-10000000	7915.29;6113.21;4428.16;5876.18;3187.1;1835.06;1216.05;1232.04;688.024;17422.6;564.018;2800.09;	7915.29;6113.21;4428.16;5876.18;3187.1;1835.06;1216.05;1147.33;688.024;13433.1;520.75;2121.13;	0.987884;0.984854;0.966063;0.990873;0.95125;0.962647;0.959007;0.949649;0.932016;0.74218;0.905341;0.722798;	7236	222501	0	0	0	0.974609	1	0.99875	0.992936	100967	0.982183
Sample-ML1-Chip_run-697_60 SPD_1-23-2024	P16086	P16086;A0A0G2JTH0;A0A0G2JZ69;A0A0G2K1Y8;A0A8L2QL19;Q6IRK8;A6JTU1;A6JTU2;C9EH87	SPTN1_RAT	Sptan1	302854	125715	96599.6	302854	125715	97435.1		YEALKEPMVAR	YEALKEPMVAR	YEALKEPMVAR2	2	0.000492986	0.00487416	2.03215	0.00063857	0.000420168	0.000312012	0.000464468	0	0	12973.4	5025.23	10505.9		35026.8	0.982934	555629	550298	56096	717891	553626	759975	Spectrin alpha chain, non-erythrocytic 1	0	0	0.800532	43253.5	561084	0.733598	1	0.904672	0.996939	0	-10000000	5364.19;3720.12;3088.11;3889.12;2198.08;898.034;725.03;1304.04;287.01;13317.4;618.021;2032.08;	5364.19;3720.12;3088.11;3889.12;2198.08;898.034;725.03;1304.04;244.539;13317.4;606.764;2032.08;	0.989126;0.963966;0.916103;0.992538;0.950244;0.903232;0.929893;0.975518;0.854385;0.985187;0.901019;0.967308;	6862	0.904672	0	0	0	0.995126	1	100219	0.992936	100906	0.988125
Sample-GL2-Chip_run-695_60 SPD_1-23-2024	P16086	P16086;A0A0G2JTH0;A0A0G2JZ69;A0A0G2K1Y8;A0A8L2QL19;Q6IRK8;A6JTU1;A6JTU2;C9EH87	SPTN1_RAT	Sptan1	178822	94739.4	81247.1	178822	94739.4	81594		YEALKEPMVAR	YEALKEPMVAR	YEALKEPMVAR2	2	9.55429	0.00345856	2.03215	0.000534188	0.000391389	0.000312012	0.000432339	0	0	6855.19	3489.24	6050.1		27156.4	0.95706	60344	598109	608771	717891	600081	786549	Spectrin alpha chain, non-erythrocytic 1	0	0	0.821187	30770.2	57698	0.763292	1	214166	0.997822	0	-10000000	2507.07;2028.06;1681.06;2320.06;1199.04;417.014;247.008;462.014;578.022;5694.15;202.006;748.022;	2507.07;2028.06;1681.06;2320.06;1199.04;410.421;237.178;462.014;572.36;5694.15;173.871;748.022;	0.989395;0.940349;0.973063;0.936725;0.95024;0.889423;0.867537;0.887198;0.944476;0.975135;0.751228;0.954061;	7456	214166	0	0	0	0.996541	1	0.988229	0.992936	10067	0.97561
Sample-GL3-Chip_run-696_60 SPD_1-23-2024	P16086	P16086;A0A0G2JTH0;A0A0G2JZ69;A0A0G2K1Y8;A0A8L2QL19;Q6IRK8;A6JTU1;A6JTU2;C9EH87	SPTN1_RAT	Sptan1	184038	98195.8	87502.4	184038	98195.8	88347.9		YEALKEPMVAR	YEALKEPMVAR	YEALKEPMVAR2	2	0.000182537	0.000836803	2.03215	0.000652742	0.000440529	0.000312012	0.000486145	0	0	8644.29	4544.28	7415.5		23862.7	0.979132	564383	559052	56972	717891	56179	793822	Spectrin alpha chain, non-erythrocytic 1	0	0	0.496007	27816.9	506328	0.649069	1	177121	0.999487	0	-10000000	3423.12;2265.07;2485.08;2956.1;1144.03;355.014;305.011;693.024;376.013;8447.31;306.01;1746.06;	3423.12;2265.07;2485.08;2956.1;1144.03;355.014;262.981;677.634;376.013;8039.87;306.01;1540.89;	0.979571;0.982324;0.990822;0.976178;0.934402;0.838867;0.81485;0.967001;0.949851;0.873618;0.850172;0.806498;	6972	177121	0	0	0	0.999163	1	100333	0.992936	100721	0.990617
Sample-WM2-Chip_run-701_60 SPD_1-23-2024	P16086	P16086;A0A0G2JTH0;A0A0G2JZ69;A0A0G2K1Y8;A0A8L2QL19;Q6IRK8;A6JTU1;A6JTU2;C9EH87	SPTN1_RAT	Sptan1	118928	77248.9	71650.7	118928	77248.9	72164.2		YEALKEPMVAR	YEALKEPMVAR	YEALKEPMVAR2	2	7.55801	0.00020003	2.03215	0.000598444	0.000499002	0.000312012	0.000557414	0	0	7979.27	4877.73	7856.69		29713.5	0.971721	564443	559112	569775	717891	560621	782764	Spectrin alpha chain, non-erythrocytic 1	0	0	0.881491	30177.1	588002	0.729649	1	158202	0.999875	0	-10000000	2882.1;2441.08;1455.06;2656.09;1521.04;458.015;453.016;897.034;493.017;11045.3;368.014;1778.06;	2882.1;2441.08;1428.75;2656.09;1521.05;449.88;452.669;897.034;475.422;11045.3;368.014;1778.06;	0.948984;0.987276;0.92426;0.982097;0.974861;0.924668;0.899518;0.926428;0.826785;0.974486;0.961733;0.981826;	6972	158202	0	0	0	0.9998	1	0.993333	0.992936	100434	0.98223
Sample-GL1-Chip_run-694_60 SPD_1-23-2024	P16086	P16086;A0A0G2JTH0;A0A0G2JZ69;A0A0G2K1Y8;A0A8L2QL19;Q6IRK8;A6JTU1;A6JTU2;C9EH87	SPTN1_RAT	Sptan1	188076	98092.6	83592.2	188076	98092.6	84081.7		YEALKEPMVAR	YEALKEPMVAR	YEALKEPMVAR2	2	0.96918	0.000124331	2.03215	0.000702741	0.000431965	0.000312012	0.000481232	0	0	6090.2	4288.29	6117.69		21851	0.953651	560841	555508	566172	717891	557525	800876	Spectrin alpha chain, non-erythrocytic 1	0	0	0.867633	21752.8	565143	0.554149	1	145906	0.999924	0	-10000000	2260.08;1598.05;1226.04;2232.06;1046.03;512.015;287.012;902.036;209.007;5487.18;368.012;780.025;	2260.08;1598.05;1226.04;2232.06;1046.03;512.015;287.012;867.113;182.464;2429.41;368.012;206.17;	0.970766;0.965035;0.971159;0.928172;0.973565;0.908559;0.866212;0.882639;0.781719;0.471317;0.852547;0.272473;	6928	145906	0	0	0	0.999876	1	1	0.992936	100634	0.986967
Sample-WM3-Chip_run-702_60 SPD_1-23-2024	P16086	P16086;A0A0G2JTH0;A0A0G2JZ69;A0A0G2K1Y8;A0A8L2QL19;Q6IRK8;A6JTU1;A6JTU2;C9EH87	SPTN1_RAT	Sptan1	136468	74172.9	65856	136468	74172.9	66059.2		YEALKEPMVAR	YEALKEPMVAR	YEALKEPMVAR2	2	0.00020654	0.00206717	2.03215	0.000588928	0.000515464	0.000312012	0.000576037	0	0	9782.35	5189.97	8587.01		29165.3	0.971378	557174	551842	562506	717891	554039	776574	Spectrin alpha chain, non-erythrocytic 1	0	0	0.951056	33225.2	610892	0.704671	1	0.938698	0.998701	0	-10000000	4456.15;2666.11;2250.07;2660.09;1474.06;515.014;252.009;918.027;287.01;14869.5;379.01;2355.09;	4456.15;2666.11;2250.07;2660.09;1474.06;508.671;252.009;876.713;287.01;14869.5;379.01;2355.09;	0.960835;0.983963;0.961385;0.976425;0.959081;0.949084;0.895583;0.928314;0.906266;0.992004;0.915708;0.992206;	6884	0.938698	0	0	0	0.997933	1	0.993438	0.992936	100473	0.983403
Sample-ML2-Chip_run-698_60 SPD_1-23-2024	P16086	P16086;A0A0G2JTH0;A0A0G2JZ69;A0A0G2K1Y8;A0A8L2QL19;Q6IRK8;A6JTU1;A6JTU2;C9EH87	SPTN1_RAT	Sptan1	305066	106680	105245	305066	106680	105814		YEALKEPM(UniMod:35)VAR	YEALKEPMVAR	YEALKEPM(UniMod:35)VAR2	2	6.59674	0.000231908	4.98355	0.000589275	0.000421763	0.000312012	0.000469925	0	0	20032.7	6876.09	15591		72988.7	0.985593	49157	486239	496901	-464378	458319	-109395	Spectrin alpha chain, non-erythrocytic 1	0	0	0.974059	93782.2	539356	0.780597	1	26794	0.999852	0	-10000000	6704.23;7076.26;11900.4;7107.25;6221.2;900.033;737.021;2549.08;2917.1;1138.04;633.019;1245.05;	6704.22;7076.26;11900.4;7107.25;6221.2;900.033;737.021;2549.08;2917.1;1138.04;633.019;1245.05;	0.982952;0.994123;0.929401;0.988761;0.984819;0.928882;0.907721;0.984944;0.981603;0.900103;0.871928;0.941449;	6070	26794	0	0	0	0.999768	1	0.984896	0.99295	100878	0.970802
Sample-WM1-Chip_run-700_60 SPD_1-23-2024	P16086	P16086;A0A0G2JTH0;A0A0G2JZ69;A0A0G2K1Y8;A0A8L2QL19;Q6IRK8;A6JTU1;A6JTU2;C9EH87	SPTN1_RAT	Sptan1	121350	72344.4	76178.1	121350	72344.4	76678.3		YEALKEPM(UniMod:35)VAR	YEALKEPMVAR	YEALKEPM(UniMod:35)VAR2	2	0.69703	0.69703	4.98355	0.000630915	0.000506329	0.000312012	0.000571755	0	0	4900.16	2910.69	4901.77		31219.1	0.974946	493153	48782	498483	-464378	463655	-126315	Spectrin alpha chain, non-erythrocytic 1	0	0	0.96426	31208.9	456687	0.761387	1	223257	0.999956	0	-10000000	1798.06;1385.05;5273.17;1439.04;1663.06;154.004;105.004;499.015;363.012;413.015;393.012;455.017;	1798.06;1385.05;4320.6;1439.04;1663.06;154.004;0;499.015;363.012;380.065;338.662;455.017;	0.965677;0.932292;0.768941;0.973224;0.986457;0.806642;0.490642;0.836641;0.909357;0.789936;0.650347;0.904667;	6092	223257	0	0	0	0.99993	1	0.977396	0.99295	100472	0.967745
Sample-ML3-Chip_run-699_60 SPD_1-23-2024	P16086	P16086;A0A0G2JTH0;A0A0G2JZ69;A0A0G2K1Y8;A0A8L2QL19;Q6IRK8;A6JTU1;A6JTU2;C9EH87	SPTN1_RAT	Sptan1	330273	105440	100761	330273	105440	101879		YEALKEPM(UniMod:35)VAR	YEALKEPMVAR	YEALKEPM(UniMod:35)VAR2	2	4.98355	0.51966	4.98355	0.000538793	0.000399042	0.000312012	0.000442087	0	0	21436.8	6145.59	14150.7		58145.3	0.990999	498617	493286	50395	-464378	469063	-124632	Spectrin alpha chain, non-erythrocytic 1	0	0	0.995587	88083.6	548324	0.7546	1	286688	0.999966	0	-10000000	7337.25;7356.27;10237.3;7187.27;6912.25;915.026;1020.03;2169.08;3230.11;1908.06;1620.06;1019.04;	7337.25;7356.27;10237.3;7187.27;6912.25;915.026;1020.03;2169.08;3230.11;1908.06;1620.06;1019.04;	0.988858;0.994649;0.905206;0.998834;0.985123;0.914006;0.963286;0.957245;0.988777;0.951496;0.88822;0.907229;	6158	286688	0	0	0	0.999948	1	0.988646	0.99295	100968	0.972415
Sample-ML1-Chip_run-697_60 SPD_1-23-2024	P16086	P16086;A0A0G2JTH0;A0A0G2JZ69;A0A0G2K1Y8;A0A8L2QL19;Q6IRK8;A6JTU1;A6JTU2;C9EH87	SPTN1_RAT	Sptan1	302854	125715	96599.6	302854	125715	97435.1		YEALKEPM(UniMod:35)VAR	YEALKEPMVAR	YEALKEPM(UniMod:35)VAR2	2	8.40336	0.000157654	4.98355	0.00063857	0.000420168	0.000312012	0.000464468	0	0	15498.5	5966.96	12474.7		57341.1	0.976919	461415	456083	466748	-464378	430236	-111261	Spectrin alpha chain, non-erythrocytic 1	0	0	0.997085	71240.1	477415	0.835798	1	24605	0.999901	0	-10000000	4771.14;5458.18;9955.39;5622.19;5105.16;432.016;540.017;1489.05;2531.09;830.024;994.037;919.03;	4771.14;5458.18;9955.39;5622.19;5105.16;432.016;540.017;1489.05;2531.09;830.024;908.349;919.03;	0.975539;0.992477;0.927739;0.986763;0.967367;0.828694;0.905859;0.934639;0.962552;0.852277;0.845264;0.957275;	5696	24605	0	0	0	0.999842	1	0.984896	0.99295	100908	0.971657
Sample-GL2-Chip_run-695_60 SPD_1-23-2024	P16086	P16086;A0A0G2JTH0;A0A0G2JZ69;A0A0G2K1Y8;A0A8L2QL19;Q6IRK8;A6JTU1;A6JTU2;C9EH87	SPTN1_RAT	Sptan1	178822	94739.4	81247.1	178822	94739.4	81594		YEALKEPM(UniMod:35)VAR	YEALKEPMVAR	YEALKEPM(UniMod:35)VAR2	2	0.61885	0.00132489	4.98355	0.000534188	0.000391389	0.000312012	0.000432339	0	0	5637.18	3373.81	5849.94		41765.4	0.964392	511017	505681	516349	-464378	479659	-112434	Spectrin alpha chain, non-erythrocytic 1	0	0	0.979178	40246.4	411814	0.695671	1	225643	0.999164	0	-10000000	2134.07;1708.05;10920.3;1759.06;1744.05;170.006;235.009;1003.03;793.028;481.016;332.013;428.014;	2134.07;1708.05;9615.48;1759.06;1744.05;170.006;208.453;1003.03;793.028;481.016;332.013;428.014;	0.967493;0.88735;0.769504;0.950231;0.974878;0.77365;0.79647;0.943416;0.931759;0.885117;0.940033;0.826346;	6312	225643	0	0	0	0.998675	1	0.980729	0.99295	100672	0.967534
Sample-GL3-Chip_run-696_60 SPD_1-23-2024	P16086	P16086;A0A0G2JTH0;A0A0G2JZ69;A0A0G2K1Y8;A0A8L2QL19;Q6IRK8;A6JTU1;A6JTU2;C9EH87	SPTN1_RAT	Sptan1	184038	98195.8	87502.4	184038	98195.8	88347.9		YEALKEPM(UniMod:35)VAR	YEALKEPMVAR	YEALKEPM(UniMod:35)VAR2	2	0.70205	0.00038216	4.98355	0.000652742	0.000440529	0.000312012	0.000486145	0	0	7618.27	4270.77	6969.17		40321.9	0.979601	463055	457724	468387	-464378	420104	-0.256478	Spectrin alpha chain, non-erythrocytic 1	0	0	0.964057	44077.5	460648	0.656843	1	235464	0.999766	0	-10000000	2568.1;2224.08;9589.34;2350.08;2700.1;195.007;214.007;1206.04;941.034;343.011;575.02;329.01;	2568.1;2224.08;9589.34;2350.08;2700.1;178.099;208.747;963.646;941.034;343.011;560.523;246.653;	0.977955;0.934973;0.904982;0.98891;0.973063;0.811758;0.870881;0.725239;0.923976;0.927908;0.840912;0.627528;	5718	235464	0	0	0	0.999618	1	0.98	0.99295	100723	0.967752
Sample-WM2-Chip_run-701_60 SPD_1-23-2024	P16086	P16086;A0A0G2JTH0;A0A0G2JZ69;A0A0G2K1Y8;A0A8L2QL19;Q6IRK8;A6JTU1;A6JTU2;C9EH87	SPTN1_RAT	Sptan1	118928	77248.9	71650.7	118928	77248.9	72164.2		YEALKEPM(UniMod:35)VAR	YEALKEPMVAR	YEALKEPM(UniMod:35)VAR2	2	7.55801	0.000810956	4.98355	0.000598444	0.000499002	0.000312012	0.000557414	0	0	4352.15	2508.89	4041.13		21988.6	0.957983	470239	464908	475571	-464378	439242	-109794	Spectrin alpha chain, non-erythrocytic 1	0	0	0.926979	23680.9	361175	0.564677	1	182381	0.999495	0	-10000000	1718.06;925.029;6787.23;1254.04;1380.05;137.004;292.009;679.025;548.019;335.011;226.007;316.012;	1718.06;925.029;6787.23;1254.04;1380.05;137.004;292.009;679.025;548.019;298.648;194.704;315.79;	0.995278;0.967227;0.861714;0.920805;0.945337;0.802142;0.891433;0.885629;0.83602;0.794971;0.591591;0.83085;	5806	182381	0	0	0	0.999189	1	0.979659	0.99295	100435	0.969741
Sample-GL1-Chip_run-694_60 SPD_1-23-2024	P16086	P16086;A0A0G2JTH0;A0A0G2JZ69;A0A0G2K1Y8;A0A8L2QL19;Q6IRK8;A6JTU1;A6JTU2;C9EH87	SPTN1_RAT	Sptan1	188076	98092.6	83592.2	188076	98092.6	84081.7		YEALKEPM(UniMod:35)VAR	YEALKEPMVAR	YEALKEPM(UniMod:35)VAR2	2	0.000648899	0.0120817	4.98355	0.000702741	0.000431965	0.000312012	0.000481232	0	0	4458.39	3427.54	4889.74		33864.4	0.926082	443523	438191	448856	-464378	398813	-0.514558	Spectrin alpha chain, non-erythrocytic 1	0	0	0.97412	30877	33353	0.339929	1	131548	0.992674	0	-10000000	1546.05;1293.04;7435.24;1310.04;1683.06;160.005;168.006;745.023;578.018;94.0038;219.006;341.01;	1465.29;1293.04;7435.24;1310.04;1683.06;160.005;105.405;745.023;578.018;94.0038;219.006;313.018;	0.84606;0.913082;0.830467;0.951802;0.975732;0.775026;0.581641;0.876744;0.917126;0.733679;0.825964;0.809428;	5476	131548	0	0	0	0.987918	1	0.976146	0.99295	100636	0.96571
Sample-WM3-Chip_run-702_60 SPD_1-23-2024	P16086	P16086;A0A0G2JTH0;A0A0G2JZ69;A0A0G2K1Y8;A0A8L2QL19;Q6IRK8;A6JTU1;A6JTU2;C9EH87	SPTN1_RAT	Sptan1	136468	74172.9	65856	136468	74172.9	66059.2		YEALKEPM(UniMod:35)VAR	YEALKEPMVAR	YEALKEPM(UniMod:35)VAR2	2	0.00196905	0.0739847	4.98355	0.000588928	0.000515464	0.000312012	0.000576037	0	0	2397.65	1272.95	2106.14		17752.5	0.89384	464756	459425	470087	-464378	426089	-0.477605	Spectrin alpha chain, non-erythrocytic 1	0	0	0.866565	20209.7	244906	0.552219	1	0.672036	0.955518	0	-10000000	1090.04;883.029;9298.31;616.025;769.025;66.0022;65.0022;1031.04;105.004;126.005;239.009;118.004;	1090.04;883.029;9298.31;616.025;691.591;44.7778;65.0022;827.658;0;119.337;225.011;118.004;	0.876271;0.856904;0.924958;0.986868;0.838668;0.509204;0.666773;0.770391;0.412086;0.75853;0.733679;0.741738;	5740	0.672036	0	0	0	0.926015	1	0.977292	0.99295	100475	0.968639
Sample-ML2-Chip_run-698_60 SPD_1-23-2024	P16086	P16086;A0A0G2JTH0;A0A0G2JZ69;A0A0G2K1Y8;A0A8L2QL19;Q6IRK8;A6JTU1;A6JTU2;C9EH87	SPTN1_RAT	Sptan1	305066	106680	105245	305066	106680	105814		YEALKEPMVARK	YEALKEPMVARK	YEALKEPMVARK3	3	0.00044898	0.00552691	4.98355	0.000589275	0.000421763	0.000312012	0.000469925	0	0	677014	205512	465983		4370.06	0.93462	419233	413901	424565	-629951	440804	-831417	Spectrin alpha chain, non-erythrocytic 1	0	0	0.992584	6349.14	388341	0.554888	1	0	0.996475	0	-10000000	429.008;252.006;130.003;160.003;118.003;100.002;106.003;106.002;312.007;160.004;0;67.0014;	429.008;203.125;130.003;160.003;118.003;40.3333;0;25.4399;0;123.003;0;21.4773;	0.976858;0.786721;0.88191;0.967224;0.839133;0.491736;0.156295;0.40416;0.0959636;0.803228;0;0.417862;	5173	0	0	0	0	0.994473	1	0.806146	0.830022	0.834492	0.820365
Sample-ML3-Chip_run-699_60 SPD_1-23-2024	P16086	P16086;A0A0G2JTH0;A0A0G2JZ69;A0A0G2K1Y8;A0A8L2QL19;Q6IRK8;A6JTU1;A6JTU2;C9EH87	SPTN1_RAT	Sptan1	330273	105440	100761	330273	105440	101879		YEALKEPMVARK	YEALKEPMVARK	YEALKEPMVARK3	3	4.98355	0.000675186	4.98355	0.000538793	0.000399042	0.000312012	0.000442087	0	0	822.35	219781	506063		2797.6	0.907854	43339	428058	438721	-629951	454533	-866044	Spectrin alpha chain, non-erythrocytic 1	0	0	0.965892	4546.08	369834	0.587085	1	0.42114	0.999563	0	-10000000	436.01;404.009;198.005;321.007;226.005;103.002;0;29.0005;274.007;88.0018;73.0014;0;	436.01;399.549;198.005;176.085;188.335;63.6314;0;29.0005;197.086;85.7916;40.5748;0;	0.950879;0.880317;0.900377;0.532958;0.816107;0.536118;0;0.641301;0.55045;0.684313;0.533978;0;	5349	0.42114	0	0	0	0.999325	1	0.807708	0.830022	0.837165	0.820176
Sample-ML1-Chip_run-697_60 SPD_1-23-2024	P16086	P16086;A0A0G2JTH0;A0A0G2JZ69;A0A0G2K1Y8;A0A8L2QL19;Q6IRK8;A6JTU1;A6JTU2;C9EH87	SPTN1_RAT	Sptan1	302854	125715	96599.6	302854	125715	97435.1		YEALKEPMVARK	YEALKEPMVARK	YEALKEPMVARK3	3	0.000157841	0.000416156	4.98355	0.00063857	0.000420168	0.000312012	0.000464468	0	0	1108.02	440971	921907		6787.85	0.947496	390854	385521	396185	-629951	414116	-845248	Spectrin alpha chain, non-erythrocytic 1	0	0	0.92163	8158.19	396044	0.40274	1	0	0.999738	0	-10000000	661.013;489.01;109.002;367.009;338.007;81.002;202.004;150.003;781.022;80.0016;0;71.0015;	661.013;483.663;109.002;361.539;338.007;30.798;196.828;108.435;781.022;27.7747;0;71.0015;	0.968532;0.91205;0.910817;0.818496;0.918187;0.408635;0.893067;0.708438;0.840623;0.307266;0;0.67985;	4821	0	0	0	0	0.999584	1	0.805313	0.830022	0.834995	0.819861
Sample-GL3-Chip_run-696_60 SPD_1-23-2024	P16086	P16086;A0A0G2JTH0;A0A0G2JZ69;A0A0G2K1Y8;A0A8L2QL19;Q6IRK8;A6JTU1;A6JTU2;C9EH87	SPTN1_RAT	Sptan1	184038	98195.8	87502.4	184038	98195.8	88347.9		YEALKEPMVARK	YEALKEPMVARK	YEALKEPMVARK3	3	0.00057255	0.0109709	4.98355	0.000652742	0.000440529	0.000312012	0.000486145	0	0	549012	355033	579353		4912.37	0.831188	380057	374722	385387	-629951	401962	-785651	Spectrin alpha chain, non-erythrocytic 1	0	0	0.903656	4655.1	331003	0.492986	1	0	0.993319	0	-10000000	490.01;176.004;103.002;303.008;241.006;326.006;177.003;85.0021;199.004;57.0009;29.0005;34.0009;	300.006;102.69;103.002;198.005;146.004;109.939;39.0011;7.31269;81.0021;5.81258;0;34.0009;	0.825872;0.726233;0.816497;0.824904;0.852476;0.490858;0.269794;0.264009;0.462087;0.312796;0;0.816497;	4689	0	0	0	0	0.989029	1	0.8	0.830022	0.828347	0.819436
Sample-ML2-Chip_run-698_60 SPD_1-23-2024	P16086	P16086;A0A0G2JTH0;A0A0G2JZ69;A0A0G2K1Y8;A0A8L2QL19;Q6IRK8;A6JTU1;A6JTU2;C9EH87	SPTN1_RAT	Sptan1	305066	106680	105245	305066	106680	105814		YEALKEPM(UniMod:35)VARK	YEALKEPMVARK	YEALKEPM(UniMod:35)VARK3	3	0.000533252	0.0103112	0.00124024	0.000589275	0.000421763	0.000312012	0.000469925	0	0	1543.03	458696	1040.06		4071.27	0.922947	351695	346363	357028	-149081	357944	-150742	Spectrin alpha chain, non-erythrocytic 1	0	0	0.801952	6040.16	224919	0.407635	1	0	0.993443	0	-10000000	860.018;495.01;381.008;321.007;74.0021;362.009;44.0009;70.002;67.0015;25.0005;36.001;345.008;	860.018;495.01;381.008;321.007;27.9232;362.009;44.0009;41.846;22.6401;0;0;345.008;	0.97406;0.746696;0.715067;0.898543;0.361427;0.82316;0.479517;0.549527;0.347799;0.17615;0.445642;0.922752;	4337	0	0	0	0	0.989689	1	0.808542	0.825594	0.829278	0.821917
Sample-GL2-Chip_run-695_60 SPD_1-23-2024	F1M632	F1M632	F1M632_RAT	Ak9	1489.97	829.9	829901	1489.97	829.9	829901	829901	YEALVPGDNEYAVEYR	YEALVPGDNEYAVEYR	YEALVPGDNEYAVEYR2	2	9.55429	0.00730577	0.000100388	0.000534188	0.000538793	0.00134258	0.000564972	0	1	277335	127256	220653		4330.73	0.82113	110875	110341	111408	464708	108639	478849	Adenylate kinase 9	0	0	0	5443.22	180731	0.585694	0.812401	0.699215	0.99541	0	-10000000	112.005;132.006;74.0031;196.009;29.0011;46.0021;237.012;0;121.005;29.001;96.0041;66.003;	112.005;91.3266;74.0031;127.784;29.0011;0;228.161;0;0;25.8122;53.2947;24.577;	0.972717;0.727383;0.707391;0.636879;0.679173;0.136715;0.822719;0;0;0.529228;0.561175;0.445328;	13711	0.699215	0	0	0	0.992694	1	118083	116966	118082	116719
Sample-ML2-Chip_run-698_60 SPD_1-23-2024	F7EYC4;Q5XI21	A0A8I6ACG3;F7EYC4;Q5XI21;A6JY95;A6JY96	F7EYC4_RAT;Q5XI21_RAT	Tom1	11671.5	4283.75	3845.13	11671.5	4283.75	3845.13	3845.13	YEAPQTTDGLAGALDAR	YEAPQTTDGLAGALDAR	YEAPQTTDGLAGALDAR2	2	6.59674	0.000137553	4.98355	0.000589275	0.000421763	0.000312012	0.000469925	0	1	11671.5	4283.75	9713.07		16674.6	0.980558	104239	103706	104772	408933	994677	442832	Target of myb1 membrane trafficking protein	0	0	0.497792	20036.8	455121	0.470512	1	0.857914	0.999912	0	-10000000	10274.5;273.012;499.022;212.009;898.036;685.028;90.0039;4261.19;1057.04;658.026;28.001;259.01;	10274.5;273.012;499.022;205.472;898.036;685.027;86.5482;4261.19;1057.04;658.026;0;151.685;	0.98848;0.918775;0.925811;0.880732;0.920352;0.962305;0.775884;0.979392;0.935153;0.909603;0.276935;0.535646;	12889	0.857914	0	0	0	0.999862	1	114375	111743	11301	112992
Sample-WM1-Chip_run-700_60 SPD_1-23-2024	F7EYC4;Q5XI21	A0A8I6ACG3;F7EYC4;Q5XI21;A6JY95;A6JY96	F7EYC4_RAT;Q5XI21_RAT	Tom1	7033.28	4146.39	3744.45	7033.28	4146.39	3744.45	3744.45	YEAPQTTDGLAGALDAR	YEAPQTTDGLAGALDAR	YEAPQTTDGLAGALDAR2	2	9.61538	0.000459449	4.98355	0.000630915	0.000506329	0.000312012	0.000571755	0	1	7033.28	4146.39	6982.76		14647.7	0.940818	104751	104218	105284	408933	10025	441054	Target of myb1 membrane trafficking protein	0	0	0.249473	14753.7	417369	0.590408	1	0.919364	0.999712	0	-10000000	6370.24;223.01;217.012;300.012;601.031;239.012;46.002;2105.08;328.015;557.023;0;249.012;	6215.23;223.01;217.012;280.285;601.031;239.012;46.002;2105.08;284.882;281.834;0;186.124;	0.946675;0.958882;0.986674;0.850898;0.863698;0.776387;0.633231;0.961144;0.827463;0.546919;0;0.824974;	12955	0.919364	0	0	0	0.999541	1	114146	111743	112651	113061
Sample-ML3-Chip_run-699_60 SPD_1-23-2024	F7EYC4;Q5XI21	A0A8I6ACG3;F7EYC4;Q5XI21;A6JY95;A6JY96	F7EYC4_RAT;Q5XI21_RAT	Tom1	11526.9	3982.25	3960.27	11526.9	3982.25	3960.27	3960.27	YEAPQTTDGLAGALDAR	YEAPQTTDGLAGALDAR	YEAPQTTDGLAGALDAR2	2	4.98355	7.31213	4.98355	0.000538793	0.000399042	0.000312012	0.000442087	0	1	11526.9	3982.25	9169.45		15634.3	0.937826	104947	104414	10548	408933	100152	443486	Target of myb1 membrane trafficking protein	0	0	0.604826	19653.8	372476	0.603434	1	0.522625	0.999953	0	-10000000	10303.5;303.013;389.018;269.013;956.045;363.018;100.005;4413.19;2009.09;432.022;39.0019;342.017;	10259;303.013;311.874;269.013;956.045;360.398;100.005;4413.19;1716.27;402.975;39.0019;342.017;	0.943459;0.880396;0.754035;0.978328;0.937333;0.875678;0.757762;0.922022;0.798917;0.881072;0.604864;0.807815;	12977	0.522625	0	0	0	0.999927	1	114273	111743	11298	112857
Sample-ML1-Chip_run-697_60 SPD_1-23-2024	F7EYC4;Q5XI21	A0A8I6ACG3;F7EYC4;Q5XI21;A6JY95;A6JY96	F7EYC4_RAT;Q5XI21_RAT	Tom1	10418.5	3957.74	4129.44	10418.5	3957.74	4129.44	4129.44	YEAPQTTDGLAGALDAR	YEAPQTTDGLAGALDAR	YEAPQTTDGLAGALDAR2	2	8.40336	0.00015595	4.98355	0.00063857	0.000420168	0.000312012	0.000464468	0	1	10418.5	3957.74	8274.19		13785.3	0.971425	103001	102468	103535	408933	982662	443304	Target of myb1 membrane trafficking protein	0	0	0.848344	17357.8	45473	0.417162	1	0.85002	0.999902	0	-10000000	8828.43;148.006;559.024;123.006;1031.05;347.013;31.001;4204.2;1016.05;539.025;24.001;560.029;	8828.43;148.006;559.025;123.006;1031.05;347.013;31.001;4204.21;1016.05;539.024;24.001;560.029;	0.97421;0.918421;0.895856;0.808861;0.988553;0.916291;0.552527;0.959154;0.862628;0.913581;0.552527;0.777771;	12735	0.85002	0	0	0	0.999844	1	114615	111743	113051	113206
Sample-GL2-Chip_run-695_60 SPD_1-23-2024	F7EYC4;Q5XI21	A0A8I6ACG3;F7EYC4;Q5XI21;A6JY95;A6JY96	F7EYC4_RAT;Q5XI21_RAT	Tom1	8549.45	4058.94	4035.14	8549.45	4058.94	4035.14	4035.14	YEAPQTTDGLAGALDAR	YEAPQTTDGLAGALDAR	YEAPQTTDGLAGALDAR2	2	0.61885	0.00110424	4.98355	0.000534188	0.000391389	0.000312012	0.000432339	0	1	8549.45	4058.94	7037.92		13394.9	0.916965	105471	104938	106004	408933	101052	439911	Target of myb1 membrane trafficking protein	0	0	0.939153	16271.8	409517	0.498829	1	0.344825	0.999304	0	-10000000	8178.37;216.01;465.024;157.008;677.029;425.021;22.001;2948.11;1018.05;276.014;29.0009;320.016;	7507.4;187.009;465.024;149.269;577.026;425.021;0;2731.1;879.981;155.251;7.69225;236.926;	0.917887;0.852312;0.940478;0.812489;0.886029;0.963647;0;0.939436;0.85661;0.57772;0.384641;0.773019;	13043	0.344825	0	0	0	0.998896	1	114409	111743	112937	113029
Sample-GL3-Chip_run-696_60 SPD_1-23-2024	F7EYC4;Q5XI21	A0A8I6ACG3;F7EYC4;Q5XI21;A6JY95;A6JY96	F7EYC4_RAT;Q5XI21_RAT	Tom1	6251.98	3238.19	3584.9	6251.98	3238.19	3584.9	3584.9	YEAPQTTDGLAGALDAR	YEAPQTTDGLAGALDAR	YEAPQTTDGLAGALDAR2	2	0.70205	0.000299003	4.98355	0.000652742	0.000440529	0.000312012	0.000486145	0	1	6251.98	3238.19	5284.19		10154.7	0.974071	10441	103877	104943	408933	999967	440856	Target of myb1 membrane trafficking protein	0	0	0.942543	12014.5	328131	0.401331	1	0.494383	0.999817	0	-10000000	5730.23;65.0029;144.006;134.007;456.021;220.01;44.002;2282.1;587.029;235.012;33.0019;323.017;	5730.23;41.0611;84.7725;125.383;436.981;132.894;44.002;2282.1;587.029;169.404;25.5538;316.028;	0.989371;0.562132;0.493527;0.78208;0.866652;0.658574;0.637956;0.985192;0.980578;0.563221;0.51105;0.844159;	12911	0.494383	0	0	0	0.999701	1	114156	111743	112792	112866
Sample-WM2-Chip_run-701_60 SPD_1-23-2024	F7EYC4;Q5XI21	A0A8I6ACG3;F7EYC4;Q5XI21;A6JY95;A6JY96	F7EYC4_RAT;Q5XI21_RAT	Tom1	5634.04	3403.24	3261.96	5634.04	3403.24	3261.96	3261.96	YEAPQTTDGLAGALDAR	YEAPQTTDGLAGALDAR	YEAPQTTDGLAGALDAR2	2	7.55801	0.000262825	4.98355	0.000598444	0.000499002	0.000312012	0.000557414	0	1	5634.04	3403.24	5481.69		11411.3	0.984633	102639	102106	103172	408933	981481	441492	Target of myb1 membrane trafficking protein	0	0	0.40976	11728.5	32217	0.441914	1	0.512691	0.999836	0	-10000000	5084.22;156.007;187.007;160.008;365.016;198.008;29.001;2783.12;571.022;347.017;33.002;400.018;	5084.22;156.007;184.81;160.008;365.016;198.008;29.001;2783.12;571.022;315.918;13.2463;234.603;	0.990138;0.858819;0.884883;0.915278;0.958454;0.767442;0.57236;0.953534;0.88579;0.813567;0.385026;0.629039;	12691	0.512691	0	0	0	0.999737	1	11426	111743	112485	113262
Sample-GL1-Chip_run-694_60 SPD_1-23-2024	F7EYC4;Q5XI21	A0A8I6ACG3;F7EYC4;Q5XI21;A6JY95;A6JY96	F7EYC4_RAT;Q5XI21_RAT	Tom1	7171.37	4341.04	4216.54	7171.37	4341.04	4216.54	4216.54	YEAPQTTDGLAGALDAR	YEAPQTTDGLAGALDAR	YEAPQTTDGLAGALDAR2	2	0.000442108	0.00848069	4.98355	0.000709723	0.000431965	0.000312012	0.000481232	0	1	7171.37	4341.04	6192.95		11017	0.986702	104587	104054	105121	408933	100336	437686	Target of myb1 membrane trafficking protein	0	0	0.977841	12757.6	340471	0.427609	1	0.653901	0.994847	0	-10000000	6542.34;98.0049;183.01;227.009;446.021;304.011;0;1716.08;548.027;264.012;24.001;2403.11;	6542.34;35.8555;183.01;200.995;446.021;227.115;0;1716.08;464.452;177.369;0;751.516;	0.989861;0.541689;0.937722;0.799753;0.960455;0.732101;0;0.957697;0.776267;0.612137;0.290028;0.434414;	12933	0.653901	0	0	0	0.991519	1	114354	111743	112977	112915
Sample-WM3-Chip_run-702_60 SPD_1-23-2024	F7EYC4;Q5XI21	A0A8I6ACG3;F7EYC4;Q5XI21;A6JY95;A6JY96	F7EYC4_RAT;Q5XI21_RAT	Tom1	5145.4	3119.09	3588.82	5145.4	3119.09	3588.82	3588.82	YEAPQTTDGLAGALDAR	YEAPQTTDGLAGALDAR	YEAPQTTDGLAGALDAR2	2	0.000148368	0.000506572	4.98355	0.000588928	0.000515464	0.000312012	0.000576037	0	1	5145.4	3119.09	5160.66		12997.1	0.980405	102623	10209	103156	408933	9801	44181	Target of myb1 membrane trafficking protein	0	0	0.23903	12958.7	302285	0.29152	1	0.745941	0.999681	0	-10000000	4744.2;123.005;168.008;183.009;239.01;271.013;32.0019;2109.1;767.037;331.012;34.002;225.011;	4744.2;73.5391;162.19;150.735;239.01;271.013;32.0019;2109.1;386.701;242.283;34.002;222.724;	0.990357;0.559907;0.85917;0.657185;0.865119;0.976134;0.545097;0.920762;0.551962;0.673689;0.545097;0.891513;	12691	0.745941	0	0	0	0.999493	1	114135	111743	112565	1132
Sample-ML2-Chip_run-698_60 SPD_1-23-2024	Q64559;Q64559-1	Q64559;A0A8I6ACH7;A0A8L2Q6N9;F8WG67;Q64559-1;A6IUH5;A6IUH6	BACH_RAT	Acot7	237984	80426.9	76705.4	237984	80426.9	76705.4	76705.4	YEAQKLER	YEAQKLER	YEAQKLER2	2	4.12542	4.12542	4.12542	0.000589275	0.000421763	0.000312012	0.000469925	0	1	3005.08	983709	2230.48		15457.5	0.924949	213221	20789	218556	-312497	227943	-325882	Cytosolic acyl coenzyme A thioester hydrolase	0	0	0.946995	20825.5	445743	0.518038	1	157301	0.999974	0	-10000000	2045.05;770.022;662.021;298.009;593.015;447.013;242.006;123.003;0;28.0006;33.0012;451.014;	2045.05;770.022;662.021;298.009;593.015;391.186;242.006;84.5144;0;28.0006;33.0012;401.06;	0.913573;0.945062;0.965536;0.912857;0.966582;0.878865;0.884564;0.619172;0;0.533307;0.54826;0.901168;	2624	157301	0	0	0	0.999959	1	0.884659	0.900245	0.909987	0.87675
Sample-WM1-Chip_run-700_60 SPD_1-23-2024	Q64559;Q64559-1	Q64559;A0A8I6ACH7;A0A8L2Q6N9;F8WG67;Q64559-1;A6IUH5;A6IUH6	BACH_RAT	Acot7	337493	192739	142708	337493	192739	142708	142708	YEAQKLER	YEAQKLER	YEAQKLER2	2	6.60942	6.60942	4.12542	0.000630915	0.000506329	0.000312012	0.000571755	0	1	3485.09	2133.63	3593.15		23512.8	0.980148	218361	21303	223691	-312497	23194	-327893	Cytosolic acyl coenzyme A thioester hydrolase	0	0	0.954775	22805.6	409221	0.56195	1	217769	0.999959	0	-10000000	2250.06;374.01;640.015;595.018;384.009;187.005;223.006;291.007;52.0012;39.0011;83.0023;277.008;	2250.06;374.01;640.015;595.018;384.009;139.793;223.006;283.476;52.0012;13.3966;52.2097;216.701;	0.98379;0.778526;0.978445;0.968208;0.764295;0.657588;0.864622;0.843112;0.827845;0.393967;0.533524;0.714149;	2690	217769	0	0	0	0.999934	1	0.879479	0.900245	0.906391	0.876638
Sample-ML3-Chip_run-699_60 SPD_1-23-2024	Q64559;Q64559-1	Q64559;A0A8I6ACH7;A0A8L2Q6N9;F8WG67;Q64559-1;A6IUH5;A6IUH6	BACH_RAT	Acot7	211195	82224.7	80421.4	211195	82224.7	80421.4	80421.4	YEAQKLER	YEAQKLER	YEAQKLER2	2	4.98355	0.00012684	4.12542	0.000538793	0.000399042	0.000312012	0.000442087	0	1	8652.66	1878.9	4326.33		21224.6	0.967047	250498	245162	255831	-312497	261108	-320702	Cytosolic acyl coenzyme A thioester hydrolase	0	0	0.951452	42449.1	594332	0.510922	1	0.904354	0.999918	0	-10000000	5341.18;1256.03;2229.06;1106.03;1391.04;1137.03;925.023;202.005;62.0018;130.004;100.003;655.02;	5341.18;1256.03;2229.06;1082.42;1391.04;1137.03;912.866;165.056;48.1913;130.004;30.7768;367.68;	0.979319;0.982447;0.943407;0.955177;0.921216;0.977266;0.967301;0.762625;0.622897;0.933872;0.401527;0.489279;	3086	0.904354	0	0	0	0.999873	1	0.890208	0.900245	0.910734	0.880447
Sample-ML1-Chip_run-697_60 SPD_1-23-2024	Q64559;Q64559-1	Q64559;A0A8I6ACH7;A0A8L2Q6N9;F8WG67;Q64559-1;A6IUH5;A6IUH6	BACH_RAT	Acot7	202628	79297.2	97784.6	202628	79297.2	97784.6	97784.6	YEAQKLER	YEAQKLER	YEAQKLER2	2	0.000248339	0.000702775	4.12542	0.00063857	0.000420168	0.000312012	0.000464468	0	1	3135.14	1490.9	3116.92		19919.1	0.944211	193736	188404	199067	-312497	207906	-326384	Cytosolic acyl coenzyme A thioester hydrolase	0	0	0.985298	20035.5	381093	0.60888	1	0.616062	0.999557	0	-10000000	2054.05;404.011;662.015;441.01;718.019;232.007;308.008;56.0012;0;0;0;170.004;	2054.05;269.742;662.015;419.072;718.019;181.344;308.008;49.5122;0;0;0;77.1864;	0.972913;0.663034;0.94769;0.798038;0.866569;0.759932;0.824205;0.68028;0;0;0;0.516297;	2382	0.616062	0	0	0	0.999297	1	0.881354	0.900245	0.910261	0.875184
Sample-GL2-Chip_run-695_60 SPD_1-23-2024	Q64559;Q64559-1	Q64559;A0A8I6ACH7;A0A8L2Q6N9;F8WG67;Q64559-1;A6IUH5;A6IUH6	BACH_RAT	Acot7	235160	125038	108953	235160	125038	108953	108953	YEAQKLER	YEAQKLER	YEAQKLER2	2	0.61885	7.53626	4.12542	0.000534188	0.000391389	0.000312012	0.000432339	0	1	5212.14	2247.56	3897.11		21788.5	0.964641	255778	250446	261109	-312497	266574	-320641	Cytosolic acyl coenzyme A thioester hydrolase	0	0	0.9827	29140.7	582797	0.431796	1	204315	0.999952	0	-10000000	3423.1;968.029;942.023;847.022;1012.03;542.013;685.019;143.003;0;97.0023;217.006;238.006;	3423.1;968.029;942.023;847.022;1012.03;542.013;642.366;135.867;0;22.6069;178.81;180.623;	0.972504;0.953475;0.946008;0.953585;0.93978;0.935528;0.84695;0.822215;0;0.410334;0.762461;0.755205;	3152	204315	0	0	0	0.999925	1	0.88	0.900245	0.906042	0.877785
Sample-GL3-Chip_run-696_60 SPD_1-23-2024	Q64559;Q64559-1	Q64559;A0A8I6ACH7;A0A8L2Q6N9;F8WG67;Q64559-1;A6IUH5;A6IUH6	BACH_RAT	Acot7	199881	104853	107608	199881	104853	107608	107608	YEAQKLER	YEAQKLER	YEAQKLER2	2	0.00022273	0.000990971	4.12542	0.000652742	0.000440529	0.000312012	0.000486145	0	1	2019.05	1717.65	2802.92		16067.9	0.949013	165176	159846	170508	-312497	181181	-333326	Cytosolic acyl coenzyme A thioester hydrolase	0	0	0.921389	11574.3	34967	0.517385	1	0.144239	0.999393	0	-10000000	1238.03;265.006;397.011;384.009;111.003;67.0023;132.003;35.0011;56.0011;0;101.003;177.005;	1238.03;265.006;397.011;384.009;86.3364;67.0023;84.5592;0;0;0;0;48.0978;	0.96866;0.800865;0.873635;0.963602;0.609294;0.652113;0.603343;0.268201;0.146659;0;0.3129;0.477287;	2030	0.144239	0	0	0	0.999009	1	0.877396	0.900245	0.90679	0.875445
Sample-WM2-Chip_run-701_60 SPD_1-23-2024	Q64559;Q64559-1	Q64559;A0A8I6ACH7;A0A8L2Q6N9;F8WG67;Q64559-1;A6IUH5;A6IUH6	BACH_RAT	Acot7	256706	164454	147553	256706	164454	147553	147553	YEAQKLER	YEAQKLER	YEAQKLER2	2	7.55801	0.000656553	4.12542	0.000598444	0.000499002	0.000312012	0.000557414	0	1	2839.07	2164.78	3486.87		21656.9	0.958709	197245	191909	202576	-312497	212853	-324846	Cytosolic acyl coenzyme A thioester hydrolase	0	0	0.936392	17633.4	384988	0.660695	1	0.378459	0.999591	0	-10000000	1616.04;464.01;664.016;559.016;218.006;227.005;59.0017;99.0023;0;135.003;0;158.004;	1616.04;464.01;664.016;559.016;218.006;227.005;30.0466;63.0014;0;111.864;0;54.9517;	0.961306;0.898251;0.972654;0.934636;0.922527;0.930758;0.435387;0.564879;0;0.670486;0;0.504037;	2426	0.378459	0	0	0	0.999343	1	0.876146	0.900245	0.90534	0.87518
Sample-GL1-Chip_run-694_60 SPD_1-23-2024	Q64559;Q64559-1	Q64559;A0A8I6ACH7;A0A8L2Q6N9;F8WG67;Q64559-1;A6IUH5;A6IUH6	BACH_RAT	Acot7	202382	107118	104237	202382	107118	104237	104237	YEAQKLER	YEAQKLER	YEAQKLER2	2	0.000366339	0.00418707	4.12542	0.000702741	0.000431965	0.000312012	0.000481232	0	1	1061.09	1368.34	1952.08		18688.2	0.89972	142061	136729	147392	-312497	158843	-336674	Cytosolic acyl coenzyme A thioester hydrolase	0	0	0.863444	10158.3	310631	0.43897	1	0	0.997449	0	-10000000	675.015;170.003;225.006;204.007;265.007;258.007;95.0029;0;0;0;128.003;38.0011;	675.015;168.041;225.006;161.066;234.549;222.959;95.0029;0;0;0;96.106;11.6683;	0.953283;0.718002;0.914227;0.654976;0.833873;0.758758;0.736253;0;0;0;0.620939;0.397943;	1744	0	0	0	0	0.995813	1	0.87875	0.900245	0.905064	0.877672
Sample-WM3-Chip_run-702_60 SPD_1-23-2024	Q64559;Q64559-1	Q64559;A0A8I6ACH7;A0A8L2Q6N9;F8WG67;Q64559-1;A6IUH5;A6IUH6	BACH_RAT	Acot7	271348	136153	142063	271348	136153	142063	142063	YEAQKLER	YEAQKLER	YEAQKLER2	2	0.00020654	0.00141136	4.12542	0.000588928	0.000515464	0.000312012	0.000576037	0	1	2857.08	2034.78	3366.63		20714.8	0.946913	182868	177535	188199	-312497	199183	-329293	Cytosolic acyl coenzyme A thioester hydrolase	0	0	0.91464	17579.6	404934	0.347322	1	0.489882	0.999113	0	-10000000	1679.05;389.01;430.012;748.018;320.007;404.009;86.0023;97.0029;31.0006;29.0006;25.0006;153.005;	1679.05;264.227;430.012;748.018;320.007;404.009;86.0023;16.2984;9.25055;8.65375;7.46016;76.7408;	0.979454;0.684903;0.944549;0.875228;0.852753;0.798158;0.745614;0.463809;0.352911;0.352911;0.352911;0.456125;	2250	0.489882	0	0	0	0.998589	1	0.878333	0.900245	0.906386	0.876052
Sample-ML2-Chip_run-698_60 SPD_1-23-2024	P47860	P47860;A0A0A0MXY5;C7C5T2;A0A8I6B663;A0A8I5ZYA2;A6JLM4	PFKAP_RAT	Pfkp	100481	38301.9	39637.5	100481	38301.9	39637.5	40536.7	YEASYDMSDVGK	YEASYDMSDVGK	YEASYDMSDVGK2	2	6.59674	7.34768	0.761156	0.000589275	0.000421763	0.000312012	0.000469925	0	1	1365.14	478.3	1084.51		5281.57	0.922273	666106	660775	671438	122726	633928	149123	ATP-dependent 6-phosphofructokinase, platelet type	0	0	0.989522	6648.25	324179	0.38834	1	0.840473	0.999953	0	-10000000	816.034;365.013;217.008;257.01;613.02;88.0023;151.005;210.007;34.0016;66.0024;27.0007;44.0015;	816.034;346.336;202.769;236.777;478.864;88.0023;124.451;210.007;34.0016;66.0024;0;0;	0.980763;0.82098;0.859895;0.783446;0.817032;0.756656;0.69541;0.902877;0.652829;0.869974;0.142138;0.0301887;	8229	0.840473	0	0	0	0.999927	1	10075	0.971285	0.983198	0.993244
Sample-WM1-Chip_run-700_60 SPD_1-23-2024	P47860	P47860;A0A0A0MXY5;C7C5T2;A0A8I6B663;A0A8I5ZYA2;A6JLM4	PFKAP_RAT	Pfkp	82236.5	43267.8	49123.3	82236.5	43267.8	49123.3	51141.3	YEASYDMSDVGK	YEASYDMSDVGK	YEASYDMSDVGK2	2	0.00107057	0.0285818	0.761156	0.000630915	0.000506329	0.000312012	0.000571755	0	1	2017.85	1130.45	1903.75		7380.89	0.903168	671238	665907	67657	122726	640843	148395	ATP-dependent 6-phosphofructokinase, platelet type	0	0	0.97982	7823.3	355354	0.398311	1	0.853113	0.982376	0	-10000000	1108.04;530.017;442.014;253.01;4483.16;31.0007;224.008;181.006;59.0023;39.0016;0;47.0014;	1078.65;530.017;409.187;253.01;2020.22;0;224.008;181.006;32.0262;39.0016;0;0;	0.903154;0.97097;0.815382;0.954659;0.384575;0.26726;0.822856;0.914329;0.525127;0.548251;0;0.277824;	8295	0.853113	0	0	0	0.971418	1	100229	0.971285	0.97958	0.991356
Sample-ML3-Chip_run-699_60 SPD_1-23-2024	P47860	P47860;A0A0A0MXY5;C7C5T2;A0A8I6B663;A0A8I5ZYA2;A6JLM4	PFKAP_RAT	Pfkp	104214	39041.6	39233.7	104214	39041.6	39233.7	39851.3	YEASYDMSDVGK	YEASYDMSDVGK	YEASYDMSDVGK2	2	0.01352	0.01352	0.761156	0.000538793	0.000399042	0.000312012	0.000442087	0	1	1432.47	470224	1082.73		4351.56	0.927419	669614	664284	674945	122726	637027	149425	ATP-dependent 6-phosphofructokinase, platelet type	0	0	0.99079	5757.17	399761	0.375124	1	187647	0.999991	0	-10000000	885.033;289.01;259.008;469.019;1340.04;61.0016;299.011;251.009;0;39.0015;158.006;61.0023;	885.033;289.01;258.422;469.019;1021.69;61.0016;232.133;242.391;0;0;158.006;61.0023;	0.908892;0.956669;0.958155;0.980819;0.599721;0.593762;0.747272;0.872095;0;0.232235;0.825166;0.72213;	8273	187647	0	0	0	0.999986	1	10124	0.971285	0.984594	0.995785
Sample-ML1-Chip_run-697_60 SPD_1-23-2024	P47860	P47860;A0A0A0MXY5;C7C5T2;A0A8I6B663;A0A8I5ZYA2;A6JLM4	PFKAP_RAT	Pfkp	111471	44972.6	42035.4	111471	44972.6	42035.4	42722.5	YEASYDMSDVGK	YEASYDMSDVGK	YEASYDMSDVGK2	2	0.00050325	0.00729723	0.761156	0.00063857	0.000420168	0.000312012	0.000464468	0	1	1318.99	519651	1086.4		4199.15	0.903518	644849	639518	650181	122726	611899	14753	ATP-dependent 6-phosphofructokinase, platelet type	0	0	0.961708	5098.16	315609	0.37686	1	0.805583	0.995424	0	-10000000	612.02;333.013;392.015;249.009;3087.08;0;244.008;296.011;27.0008;48.0015;30.0007;0;	612.02;333.013;373.954;222.798;3087.08;0;128.722;296.011;22.4324;39.8799;0;0;	0.974362;0.775043;0.901983;0.78382;0.738939;0;0.450904;0.847152;0.507103;0.507103;0.282435;0;	7965	0.805583	0	0	0	0.992703	1	100865	0.971285	0.983538	0.993595
Sample-GL2-Chip_run-695_60 SPD_1-23-2024	P47860	P47860;A0A0A0MXY5;C7C5T2;A0A8I6B663;A0A8I5ZYA2;A6JLM4	PFKAP_RAT	Pfkp	92720.7	46441.9	40331.2	92720.7	46441.9	40331.2	40975.5	YEASYDMSDVGK	YEASYDMSDVGK	YEASYDMSDVGK2	2	9.55429	0.00229213	0.761156	0.000534188	0.000391389	0.000312012	0.000432339	0	1	1031.83	498708	864724		5787.76	0.838659	678438	673106	683775	122726	653027	14.4	ATP-dependent 6-phosphofructokinase, platelet type	0	0	0.913583	6906.26	309711	0.379767	1	0.24602	0.998555	0	-10000000	642.022;210.009;252.008;229.007;2997.09;0;321.012;200.007;26.0008;149.005;36.0015;30.0008;	620.835;210.009;200.991;229.007;286.583;0;139.122;151.124;10.4456;128.284;0;0;	0.832476;0.915036;0.777954;0.926071;0.277444;0;0.463584;0.77799;0.462166;0.797118;0.177399;0.177399;	8383	0.24602	0	0	0	0.997708	1	0.99625	0.971285	0.981131	0.983284
Sample-GL3-Chip_run-696_60 SPD_1-23-2024	P47860	P47860;A0A0A0MXY5;C7C5T2;A0A8I6B663;A0A8I5ZYA2;A6JLM4	PFKAP_RAT	Pfkp	77447.5	38762.9	35225.2	77447.5	38762.9	35225.2	35449.7	YEASYDMSDVGK	YEASYDMSDVGK	YEASYDMSDVGK2	2	2.61523	2.61523	0.761156	0.000652742	0.000440529	0.000312012	0.000486145	0	1	880705	437081	713242		4518.29	0.912786	650054	644723	655389	122726	618056	146005	ATP-dependent 6-phosphofructokinase, platelet type	0	0	0.978497	5579.15	308922	0.516989	1	139353	0.999984	0	-10000000	457.017;217.008;243.008;201.008;1462.07;44.0016;198.006;126.005;0;59.0015;158.007;35.0015;	457.017;192.04;231.648;133.971;450.665;0;162.035;84.8278;0;47.3097;147.443;35.0015;	0.961457;0.805149;0.905996;0.668402;0.262246;0.102261;0.818483;0.674719;0;0.66426;0.742993;0.587711;	8031	139353	0	0	0	0.999974	1	0.998523	0.971285	0.981275	0.986189
Sample-WM2-Chip_run-701_60 SPD_1-23-2024	P47860	P47860;A0A0A0MXY5;C7C5T2;A0A8I6B663;A0A8I5ZYA2;A6JLM4	PFKAP_RAT	Pfkp	78587.8	44784.1	39929.1	78587.8	44784.1	39929.1	40958.3	YEASYDMSDVGK	YEASYDMSDVGK	YEASYDMSDVGK2	2	0.00304516	0.108652	0.761156	0.000598444	0.000499002	0.000312012	0.000557414	0	1	805237	470429	757733		5013.84	0.864064	653675	648341	659007	122726	621708	148821	ATP-dependent 6-phosphofructokinase, platelet type	0	0	0.94834	5328.18	266871	0.47422	1	0.719371	0.936615	0	-10000000	315.009;313.012;277.01;179.006;6702.24;0;237.008;133.005;0;104.004;93.003;42.0015;	297.606;313.012;194.619;110.159;3471.74;0;138.42;133.005;0;21.5723;64.8732;0;	0.862179;0.959174;0.713979;0.695204;0.526757;0;0.647593;0.875546;0;0.416769;0.58437;0.0891772;	8075	0.719371	0	0	0	0	1	100229	0.971285	0.978669	0.991869
Sample-GL1-Chip_run-694_60 SPD_1-23-2024	P47860	P47860;A0A0A0MXY5;C7C5T2;A0A8I6B663;A0A8I5ZYA2;A6JLM4	PFKAP_RAT	Pfkp	85002.7	48698.5	38878.9	85002.7	48698.5	38878.9	40025	YEASYDMSDVGK	YEASYDMSDVGK	YEASYDMSDVGK2	2	0.761156	0.761156	0.761156	0.000702741	0.000431965	0.000312012	0.000481232	0	1	1025.18	639889	912868		5989.37	0.889643	646501	64117	651833	122726	618613	141874	ATP-dependent 6-phosphofructokinase, platelet type	0	0	0.974127	6726.24	35213	0.369809	1	0.955816	0.999995	0	-10000000	626.022;182.007;287.01;260.009;264.009;41.0015;192.006;237.01;37.0015;42.0015;129.005;33.0015;	626.022;172.396;226.76;242.132;191.819;41.0015;124.707;237.01;24.3151;0;124.696;0;	0.975547;0.837071;0.692453;0.872078;0.665521;0.596768;0.638111;0.768342;0.448255;0.0736518;0.649798;0.28344;	7987	0.955816	0	0	0	0.999992	1	0.990208	0.971285	0.981373	0.977461
Sample-WM3-Chip_run-702_60 SPD_1-23-2024	P47860	P47860;A0A0A0MXY5;C7C5T2;A0A8I6B663;A0A8I5ZYA2;A6JLM4	PFKAP_RAT	Pfkp	74898.8	40294.6	39766.5	74898.8	40294.6	39766.5	40424.3	YEASYDMSDVGK	YEASYDMSDVGK	YEASYDMSDVGK2	2	0.000227829	0.0046395	0.761156	0.000588928	0.000515464	0.000312012	0.000576037	0	1	1187.79	617415	1021.54		5725.42	0.932392	648187	642856	653521	122726	616448	147714	ATP-dependent 6-phosphofructokinase, platelet type	0	0	0.971589	6657.24	317372	0.349325	1	119816	0.997089	0	-10000000	750.029;253.009;197.006;321.014;4652.14;0;286.01;134.005;0;0;77.003;0;	750.029;240.759;197.006;305.064;1884.25;0;172.252;111.472;0;0;77.003;0;	0.964783;0.882081;0.870559;0.751207;0.488526;0;0.571109;0.740684;0;0;0.615021;0;	8009	119816	0	0	0	0.99536	1	0.997604	0.971285	0.979253	0.987077
Sample-ML2-Chip_run-698_60 SPD_1-23-2024	P47860	P47860;A0A0A0MXY5;C7C5T2;A0A8I6B663;A0A8I5ZYA2;A6JLM4	PFKAP_RAT	Pfkp	100481	38301.9	39637.5	100481	38301.9	39637.5	40536.7	YEASYDM(UniMod:35)SDVGK	YEASYDMSDVGK	YEASYDM(UniMod:35)SDVGK2	2	6.59674	0.000125725	0.624499	0.000589275	0.000421763	0.000312012	0.000469925	0	1	1313.05	389733	883689		6101.69	0.947154	41017	404838	415501	-116864	388501	-925211	ATP-dependent 6-phosphofructokinase, platelet type	0	0	0.944275	9066.32	309104	0.56298	1	0.677846	0.99992	0	-10000000	839.031;276.009;241.008;307.013;198.008;109.004;219.007;98.003;50.0015;0;152.006;76.0022;	839.031;276.009;193.735;279.012;198.008;39.8004;205.199;98.003;0;0;124.262;76.0022;	0.95995;0.902684;0.727424;0.822115;0.954923;0.372022;0.838783;0.824767;0.442786;0;0.705852;0.733909;	5061	0.677846	0	0	0	0.999874	1	0.98375	0.970852	0.982788	0.969806
Sample-WM1-Chip_run-700_60 SPD_1-23-2024	P47860	P47860;A0A0A0MXY5;C7C5T2;A0A8I6B663;A0A8I5ZYA2;A6JLM4	PFKAP_RAT	Pfkp	82236.5	43267.8	49123.3	82236.5	43267.8	49123.3	51141.3	YEASYDM(UniMod:35)SDVGK	YEASYDMSDVGK	YEASYDM(UniMod:35)SDVGK2	2	0.00107057	0.0301997	0.624499	0.000630915	0.000506329	0.000312012	0.000571755	0	1	503.46	335455	564926		7590.07	0.818636	417079	411748	422411	-116864	394734	-917957	ATP-dependent 6-phosphofructokinase, platelet type	0	0	0.974404	6764.24	177092	0.326554	1	0.891915	0.981397	0	-10000000	278.009;145.005;116.004;149.004;125.004;0;142.005;0;29.0007;0;148.004;39.0015;	278.009;125.091;69.503;99.9424;100.36;0;76.9085;0;0;0;148.004;0;	0.917892;0.706592;0.539356;0.567307;0.683337;0;0.523905;0;0.176308;0;0.910617;0.27951;	5149	0.891915	0	0	0	0.9698	1	0.971979	0.970852	0.979189	0.962353
Sample-ML3-Chip_run-699_60 SPD_1-23-2024	P47860	P47860;A0A0A0MXY5;C7C5T2;A0A8I6B663;A0A8I5ZYA2;A6JLM4	PFKAP_RAT	Pfkp	104214	39041.6	39233.7	104214	39041.6	39233.7	39851.3	YEASYDM(UniMod:35)SDVGK	YEASYDMSDVGK	YEASYDM(UniMod:35)SDVGK2	2	4.98355	0.000119205	0.624499	0.000538793	0.000399042	0.000312012	0.000442087	0	1	862033	230.41	530537		5329.96	0.948194	42788	422549	433213	-116864	407651	-93178	ATP-dependent 6-phosphofructokinase, platelet type	0	0	0.965053	8660.29	385189	0.558051	1	14223	0.999923	0	-10000000	607.023;149.006;186.006;208.007;106.004;0;279.009;216.007;153.006;65.0023;127.004;110.004;	607.023;149.006;186.006;201.905;106.004;0;193.119;46.5755;64.0639;65.0023;119.321;75.6902;	0.966979;0.899314;0.861375;0.892103;0.909335;0;0.786317;0.285344;0.479472;0.894791;0.900294;0.732213;	5281	14223	0	0	0	0.999881	1	0.985	0.970852	0.984234	0.969381
Sample-ML1-Chip_run-697_60 SPD_1-23-2024	P47860	P47860;A0A0A0MXY5;C7C5T2;A0A8I6B663;A0A8I5ZYA2;A6JLM4	PFKAP_RAT	Pfkp	111471	44972.6	42035.4	111471	44972.6	42035.4	42722.5	YEASYDM(UniMod:35)SDVGK	YEASYDMSDVGK	YEASYDM(UniMod:35)SDVGK2	2	0.624499	0.624499	0.624499	0.00063857	0.000420168	0.000312012	0.000464468	0	1	681026	271035	566634		6942.69	0.946328	381788	376457	387121	-116864	357366	-93008	ATP-dependent 6-phosphofructokinase, platelet type	0	0	0.938423	8344.28	43326	0.525072	1	0.589143	0.999996	0	-10000000	363.015;193.007;309.01;264.009;125.004;90.0031;211.007;124.004;84.0029;0;55.0014;0;	363.015;193.007;263.343;229.007;125.004;64.2031;156.95;58.5261;0;0;0;0;	0.955187;0.960467;0.851478;0.861885;0.898771;0.570214;0.699251;0.464623;0;0;0.205621;0;	4709	0.589143	0	0	0	0.999994	1	0.985	0.970852	0.983118	0.971749
Sample-GL2-Chip_run-695_60 SPD_1-23-2024	P47860	P47860;A0A0A0MXY5;C7C5T2;A0A8I6B663;A0A8I5ZYA2;A6JLM4	PFKAP_RAT	Pfkp	92720.7	46441.9	40331.2	92720.7	46441.9	40331.2	40975.5	YEASYDM(UniMod:35)SDVGK	YEASYDMSDVGK	YEASYDM(UniMod:35)SDVGK2	2	0.000896492	0.0383491	0.624499	0.000534188	0.000391389	0.000312012	0.000432339	0	1	218951	124981	216707		6435.57	0.594246	433161	427827	438493	-116864	417174	-969418	ATP-dependent 6-phosphofructokinase, platelet type	0	0	0.92849	6502.19	217947	0.404569	1	0.520576	0.976367	0	-10000000	97.0029;171.006;102.004;61.0022;46.0015;29.0008;202.007;62.0023;26.0007;0;0;31.0007;	55.0014;117.948;102.004;32.0014;46.0015;29.0008;157.005;45.8508;0;0;0;0;	0.493458;0.65287;0.892252;0.418245;0.564439;0.620885;0.755369;0.589358;0;0;0;0;	5347	0.520576	0	0	0	0.961651	1	0.973182	0.970852	0.980679	0.962871
