## Supplementary Spreadsheet 1 for "Heterogeneity Assessment and Protein Pathway Prediction via Spatial Lipidomic and Proteomic Correlation: Advancing Dry Proteomics concept for Human Glioblastoma Prognosis" (part 243 of 250)

### Sheet: Total identification (continued)
Run	Protein.Group	Protein.Ids	Protein.Names	Genes	PG.Quantity	PG.Normalised	PG.MaxLFQ	Genes.Quantity	Genes.Normalised	Genes.MaxLFQ	Genes.MaxLFQ.Unique	Modified.Sequence	Stripped.Sequence	Precursor.Id	Precursor.Charge	Q.Value	PEP	Global.Q.Value	Protein.Q.Value	PG.Q.Value	Global.PG.Q.Value	GG.Q.Value	Translated.Q.Value	Proteotypic	Precursor.Quantity	Precursor.Normalised	Precursor.Translated	Translated.Quality	Ms1.Translated	Quantity.Quality	RT	RT.Start	RT.Stop	iRT	Predicted.RT	Predicted.iRT	First.Protein.Description	Lib.Q.Value	Lib.PG.Q.Value	Ms1.Profile.Corr	Ms1.Area	Evidence	Spectrum.Similarity	Averagine	Mass.Evidence	CScore	Decoy.Evidence	Decoy.CScore	Fragment.Quant.Raw	Fragment.Quant.Corrected	Fragment.Correlations	MS2.Scan	PTM.Informative	PTM.Specific	PTM.Localising	PTM.Q.Value	PTM.Site.Confidence	Lib.PTM.Site.Confidence	IM	iIM	Predicted.IM	Predicted.iIM
Sample-GL3-Chip_run-696_60 SPD_1-23-2024	P47860	P47860;A0A0A0MXY5;C7C5T2;A0A8I6B663;A0A8I5ZYA2;A6JLM4	PFKAP_RAT	Pfkp	77447.5	38762.9	35225.2	77447.5	38762.9	35225.2	35449.7	YEASYDM(UniMod:35)SDVGK	YEASYDMSDVGK	YEASYDM(UniMod:35)SDVGK2	2	0.000364348	0.00419057	0.624499	0.000652742	0.000440529	0.000312012	0.000486145	0	1	315586	209317	341.57		4361.97	0.86971	362105	356774	367437	-116864	339209	-938832	ATP-dependent 6-phosphofructokinase, platelet type	0	0	0.819109	4030.15	185144	0.422752	1	0.456807	0.997437	0	-10000000	189.006;66.0022;121.004;44.0015;66.0022;69.0022;118.004;71.0029;0;74.0029;136.004;91.003;	189.006;66.0022;121.004;0;60.5785;66.8538;91.003;43.5271;0;74.0029;136.004;91.003;	0.964267;0.796078;0.810706;0.15387;0.654914;0.67361;0.635715;0.534628;0;0.776847;0.841697;0.793096;	4467	0.456807	0	0	0	0.995809	1	0.973646	0.970852	0.980828	0.962339
Sample-WM3-Chip_run-702_60 SPD_1-23-2024	A0A0G2K3H1;F1LNF0	A0A0G2K3H1;A0A8I6A9A3;F1LNF0;A6JAR9	A0A0G2K3H1_RAT;F1LNF0_RAT	Myh14	12210.4	6156.04	8459.61	12210.4	6156.04	8459.61	8459.61	YEATIADMEDR	YEATIADMEDR	YEATIADMEDR2	2	0.000227829	0.00345994	0.000452694	0.000588928	0.000515464	0.000312012	0.000576037	0	1	570044	301707	499186		2247.98	0.850105	731362	726031	736697	224264	745306	217953	Myosin heavy chain 14	0	0	0.799057	2567.07	309245	0.478181	1	0.813797	0.997828	240958	0.293963	283.007;148.006;68.0029;235.007;245.01;62.0022;156.004;34.0014;0;31.0008;912.033;73.0027;	283.007;143.06;68.0029;143.977;148.847;48.8497;84.3234;34.0014;0;0;295.637;68.1172;	0.977711;0.742333;0.619051;0.706361;0.677623;0.654504;0.554946;0.659044;0;0.0626007;0.395497;0.683798;	9040	0.813797	0	0	0	0.99654	1	0.971364	0.963838	0.971072	0.96321
Sample-ML3-Chip_run-699_60 SPD_1-23-2024	A0A0U1RS25;A6KA57	A0A0U1RS25;A6KA57	A0A0U1RS25_RAT;A6KA57_RAT	Upf1;rCG_38820	3933.44	1396.24	3454.71	3933.44	1396.24	3454.71		YEDAYQYQNIFGPLVK	YEDAYQYQNIFGPLVK	YEDAYQYQNIFGPLVK2	2	4.98355	0.00019013	4.98355	1	0.000399042	0.000312012	0.000442087	0	0	837882	320754	738561		4956.69	0.850141	160316	159782	160849	823609	152003	882537	UPF1, RNA helicase and ATPase	0	0	0.185383	5623.26	118855	0.546081	1	0.384036	0.999877	0	-10000000	355.018;371.018;228.012;159.009;57.0032;90.0042;70.0032;169.009;344.016;0;34.0022;114.006;	272.889;371.018;193.974;155.967;20.8728;85.5916;70.0032;169.009;342.812;0;17.9149;49.9471;	0.7649;0.922652;0.831371;0.848248;0.505592;0.745736;0.695938;0.795021;0.886065;0;0.444999;0.601094;	19830	0.384036	0	0	0	0.99981	1	1205	119346	120195	119144
Sample-GL2-Chip_run-695_60 SPD_1-23-2024	A0A0U1RS25;A6KA57	A0A0U1RS25;A6KA57	A0A0U1RS25_RAT;A6KA57_RAT	Upf1;rCG_38820	17880.8	8564.16	3563.23	17880.8	8564.16	3563.23		YEDAYQYQNIFGPLVK	YEDAYQYQNIFGPLVK	YEDAYQYQNIFGPLVK2	2	0.000455996	0.0180791	4.98355	1	0.000391389	0.000312012	0.000432339	0	0	611438	319593	554152		3488.55	0.823211	162259	161726	162793	823609	154069	879586	UPF1, RNA helicase and ATPase	0	0	0.817135	3849.19	186998	0.579243	0.959626	0	0.988718	0	-10000000	394.017;238.013;163.008;86.0043;132.007;114.004;201.012;121.005;354.018;0;73.0042;206.009;	285.013;163.417;163.008;63.1345;46.5131;63.0022;166.01;94.0043;230.235;0;47.6049;135.598;	0.796526;0.734859;0.958441;0.612472;0.380311;0.528202;0.823677;0.848338;0.763612;0;0.573554;0.713336;	20072	0	0	0	0	0.981921	1	11926	119346	120262	117912
Sample-GL3-Chip_run-696_60 SPD_1-23-2024	A0A0U1RS25;A6KA57	A0A0U1RS25;A6KA57	A0A0U1RS25_RAT;A6KA57_RAT	Upf1;rCG_38820	4595.13	2529.39	4547.3	4595.13	2529.39	4547.3		YEDAYQYQNIFGPLVK	YEDAYQYQNIFGPLVK	YEDAYQYQNIFGPLVK2	2	0.000784591	0.0160542	4.98355	1	0.000440529	0.000312012	0.000486145	0	0	509919	275412	449426		2844.29	0.7137	160665	160132	161199	823609	152189	881565	UPF1, RNA helicase and ATPase	0	0	0.61609	3227.14	216931	0.45278	0.952001	0	0.990253	0	-10000000	360.017;306.015;157.007;146.009;0;89.0043;312.015;177.008;166.009;29.0011;0;121.005;	155.901;197.011;157.007;109.375;0;73.4295;112.267;99.7339;30.8945;0;0;93.0043;	0.524554;0.761794;0.841164;0.733988;0;0.690084;0.393056;0.593682;0.243338;0;0;0.76655;	19874	0	0	0	0	0.983946	1	119716	119346	120147	11842
Sample-GL1-Chip_run-694_60 SPD_1-23-2024	A0A0U1RS25;A6KA57	A0A0U1RS25;A6KA57	A0A0U1RS25_RAT;A6KA57_RAT	Upf1;rCG_38820	11656.9	7032.2	3688.4	11656.9	7032.2	3688.4		YEDAYQYQNIFGPLVK	YEDAYQYQNIFGPLVK	YEDAYQYQNIFGPLVK2	2	0.96918	0.000121305	4.98355	1	0.000431965	0.000312012	0.000481232	0	0	638.03	341402	487046		2344.39	0.892188	16173	161196	162263	823609	153147	882972	UPF1, RNA helicase and ATPase	0	0	0.752845	3071.15	195803	0.401348	1	0.907233	0.999926	0	-10000000	218.012;299.013;121.005;210.013;27.0011;102.005;211.011;188.011;267.014;93.0053;95.0042;249.015;	218.012;299.013;121.005;126.99;22.0136;42.2578;164.499;179.611;267.014;93.0053;76.9702;249.015;	0.965741;0.865507;0.825598;0.580348;0.495752;0.459069;0.732621;0.775866;0.87865;0.811655;0.56182;0.964139;	20006	0.907233	0	0	0	0.999879	1	120635	119346	120131	119332
Sample-WM3-Chip_run-702_60 SPD_1-23-2024	A0A8I6ABT2;A0A8I6ANV4;A6J163;F1LWJ1	A0A8I6ABT2;A0A8I6ANV4;F1LWJ1;A6J163	A0A8I6ABT2_RAT;A0A8I6ANV4_RAT;A6J163_RAT;F1LWJ1_RAT	Setd1b;rCG_21620	284136	159252	159252	284136	159252	159252		YEDEGIGSSYMFRVDHDTIIDATK	YEDEGIGSSYMFRVDHDTIIDATK	YEDEGIGSSYMFRVDHDTIIDATK3	3	0.00561798	0.201261	0.0240808	1	0.0368882	0.193235	0.0388253	0	0	284136	159252	263489		2168.19	0.731517	124005	123472	124538	578651	122766	590832	SET domain containing 1B, histone lysine methyltransferase	0	0	0.894177	2338.09	191265	0.00357417	1	0	0.887596	0	-10000000	41.0019;70.0029;284.011;0;177.008;0;83.0038;0;0;119.005;517.021;37.0018;	41.0019;7.68785;176.756;0;66.3779;0;0;0;0;72.9413;154.005;37.0018;	0.816497;0.333302;0.772552;0;0.569754;0;0;0;0;0.721332;0.294087;0.816497;	15336	0	0	0	0	0	1	11175	108655	109601	110645
Sample-ML2-Chip_run-698_60 SPD_1-23-2024	Q812E9;Q812E9-2	Q812E9;A0A1B0GWN8;A0A8I6APM4;A6JPG6;Q812E9-2	GPM6A_RAT	Gpm6a	200069	67213.1	99785.2	200069	67213.1	99785.2	99785.2	YEDIKSKEEQELHDIHSTR	YEDIKSKEEQELHDIHSTR	YEDIKSKEEQELHDIHSTR3	3	6.59674	0.000149289	1.60033	0.000589275	0.000421763	0.000312012	0.000469925	0	1	1106.04	388624	881174		55339.4	0.937749	53707	531733	542401	-708509	432739	321329	Neuronal membrane glycoprotein M6-a	0	0	0.982808	69461.4	381964	0.477203	1	0.70273	0.999904	0	-10000000	525.017;151.004;348.014;284.011;343.012;233.008;322.011;165.006;146.006;200.007;213.009;120.004;	525.017;151.004;348.014;205.498;315.15;233.008;160.977;165.006;143.573;179.78;191.186;120.004;	0.97903;0.808016;0.96759;0.725688;0.679727;0.800163;0.467913;0.857866;0.926601;0.860944;0.858349;0.76685;	6635	0.70273	0	0	0	0.999851	1	100563	103622	105032	0.991522
Sample-ML3-Chip_run-699_60 SPD_1-23-2024	Q812E9;Q812E9-2	Q812E9;A0A1B0GWN8;A0A8I6APM4;A6JPG6;Q812E9-2	GPM6A_RAT	Gpm6a	204272	66674	109293	204272	66674	109293	109293	YEDIKSKEEQELHDIHSTR	YEDIKSKEEQELHDIHSTR	YEDIKSKEEQELHDIHSTR3	3	1.60033	1.60033	1.60033	0.000538793	0.000399042	0.000312012	0.000442087	0	1	1397.79	432234	995255		44825.4	0.930354	538786	533453	544118	-708509	448043	294522	Neuronal membrane glycoprotein M6-a	0	0	0.988878	62955.4	385736	0.631897	1	0.822574	0.99999	0	-10000000	429.016;535.02;664.024;290.009;213.008;343.012;285.01;226.009;243.007;91.0031;132.004;0;	429.016;526.056;664.024;290.009;213.008;304.752;231.779;226.009;243.007;91.0031;111.893;0;	0.852655;0.872229;0.992024;0.894615;0.912306;0.905363;0.750392;0.80329;0.814797;0.85319;0.698901;0;	6657	0.822574	0	0	0	0.999984	1	101229	103622	105129	0.995698
Sample-ML1-Chip_run-697_60 SPD_1-23-2024	Q812E9;Q812E9-2	Q812E9;A0A1B0GWN8;A0A8I6APM4;A6JPG6;Q812E9-2	GPM6A_RAT	Gpm6a	136753	52172.6	79978.1	136753	52172.6	79978.1	79978.1	YEDIKSKEEQELHDIHSTR	YEDIKSKEEQELHDIHSTR	YEDIKSKEEQELHDIHSTR3	3	0.000157841	0.000458853	1.60033	0.00063857	0.000420168	0.000312012	0.000464468	0	1	546.88	217006	453.68		29258.7	0.764174	505147	499815	510479	-708509	406192	317724	Neuronal membrane glycoprotein M6-a	0	0	0.981993	35269.3	276622	0.597463	1	0.258898	0.999711	0	-10000000	268.008;217.008;237.01;75.0025;169.006;228.007;275.009;230.008;138.006;76.0023;145.006;96.0039;	204.22;186.93;114.653;23.0008;169.006;228.007;181.801;177.651;77.4277;76.0023;15.9294;56.3149;	0.637972;0.798752;0.63478;0.297999;0.957244;0.942276;0.646306;0.773381;0.56338;0.852955;0.205742;0.578968;	6239	0.258898	0	0	0	0.999541	1	101625	103622	10504	100036
Sample-GL2-Chip_run-695_60 SPD_1-23-2024	Q812E9;Q812E9-2	Q812E9;A0A1B0GWN8;A0A8I6APM4;A6JPG6;Q812E9-2	GPM6A_RAT	Gpm6a	92498.1	41916.3	66322.2	92498.1	41916.3	66322.2	66322.2	YEDIKSKEEQELHDIHSTR	YEDIKSKEEQELHDIHSTR	YEDIKSKEEQELHDIHSTR3	3	0.000178444	0.010844	1.60033	0.000534188	0.000391389	0.000312012	0.000432339	0	1	419426	241576	418875		34875.3	0.864405	552963	547632	558296	-708509	456913	284889	Neuronal membrane glycoprotein M6-a	0	0	0.985468	34921.1	214601	0.450372	1	0.209717	0.993202	0	-10000000	231.008;25.0008;126.005;117.003;0;90.0023;168.005;128.005;45.0016;101.003;132.005;0;	231.008;0;126.005;117.003;0;62.4134;168.005;128.005;45.0016;97.321;132.005;0;	0.909874;0.296785;0.924711;0.87948;0;0.574368;0.940121;0.769406;0.670011;0.70772;0.937368;0;	6833	0.209717	0	0	0	0.989156	1	1005	103622	104903	0.992063
Sample-ML2-Chip_run-698_60 SPD_1-23-2024	Q812E9;Q812E9-2	Q812E9;A0A1B0GWN8;A0A8I6APM4;A6JPG6;Q812E9-2	GPM6A_RAT	Gpm6a	200069	67213.1	99785.2	200069	67213.1	99785.2	99785.2	YEDIKSKEEQELHDIHSTR	YEDIKSKEEQELHDIHSTR	YEDIKSKEEQELHDIHSTR4	4	0.000351406	0.00178831	0.000179391	0.000589275	0.000421763	0.000312012	0.000469925	0	1	27397.7	9626.61	21827.6		178695	0.983589	537248	531911	542579	-708509	432739	322895	Neuronal membrane glycoprotein M6-a	0	0	0.998084	224295	671113	0.798607	1	0	0.998857	0	-10000000	6983.2;15013.4;10726.3;13407.4;8951.25;9688.27;11493.3;7286.2;6285.23;5088.13;7261.19;6275.23;	6983.2;15013.4;10726.3;13407.4;8951.25;9688.27;11493.3;7286.2;6285.23;5088.13;7261.19;6275.23;	0.976312;0.990677;0.983076;0.984766;0.982813;0.989403;0.980089;0.977013;0.978343;0.988629;0.974214;0.974365;	6636	0	0	0	0	0.998212	1	0.908646	0.900144	0.909894	0.899387
Sample-WM1-Chip_run-700_60 SPD_1-23-2024	Q812E9;Q812E9-2	Q812E9;A0A1B0GWN8;A0A8I6APM4;A6JPG6;Q812E9-2	GPM6A_RAT	Gpm6a	32204	18853.7	32954.9	32204	18853.7	32954.9	32954.9	YEDIKSKEEQELHDIHSTR	YEDIKSKEEQELHDIHSTR	YEDIKSKEEQELHDIHSTR4	4	0.000223347	0.000648074	0.000179391	0.000630915	0.000506329	0.000312012	0.000571755	0	1	5748.16	3356.52	5652.58		67770.9	0.980161	538832	533501	544164	-708509	439419	319769	Neuronal membrane glycoprotein M6-a	0	0	0.992674	68916.8	630649	0.722961	1	0	0.999593	282249	0.482576	1998.06;3297.09;1993.05;2280.06;1769.06;1794.05;2255.06;1271.03;1358.03;1153.03;1283.04;1037.03;	1961.06;3199.09;1993.05;2280.06;1769.06;1794.05;2211.06;1237.03;1321.03;1118.03;1237.04;1000.03;	0.984993;0.945249;0.982402;0.98584;0.961334;0.972389;0.952606;0.983724;0.963099;0.929841;0.94184;0.935776;	6658	0	0	0	0	0.999352	1	0.899896	0.900144	0.906291	0.893825
Sample-ML3-Chip_run-699_60 SPD_1-23-2024	Q812E9;Q812E9-2	Q812E9;A0A1B0GWN8;A0A8I6APM4;A6JPG6;Q812E9-2	GPM6A_RAT	Gpm6a	204272	66674	109293	204272	66674	109293	109293	YEDIKSKEEQELHDIHSTR	YEDIKSKEEQELHDIHSTR	YEDIKSKEEQELHDIHSTR4	4	0.00030774	0.00716649	0.000179391	0.000538793	0.000399042	0.000312012	0.000442087	0	1	25637.6	8020.59	18468.1		160197	0.986808	538964	53363	544296	-708509	448043	296263	Neuronal membrane glycoprotein M6-a	0	0	0.990695	222387	662541	0.797568	1	0	0.995377	0	-10000000	7696.2;15361.5;9486.24;13448.4;8928.24;8455.2;11470.3;7156.19;7019.19;4467.14;6025.18;6000.15;	7696.2;14734.7;9486.24;13448.4;8928.24;8455.2;11470.3;7156.19;7019.2;4467.14;6025.18;6000.15;	0.990623;0.978189;0.988208;0.969474;0.977295;0.981764;0.989157;0.985099;0.993321;0.987342;0.970781;0.986457;	6658	0	0	0	0	0.992833	1	0.905417	0.900144	0.910652	0.895474
Sample-ML1-Chip_run-697_60 SPD_1-23-2024	Q812E9;Q812E9-2	Q812E9;A0A1B0GWN8;A0A8I6APM4;A6JPG6;Q812E9-2	GPM6A_RAT	Gpm6a	136753	52172.6	79978.1	136753	52172.6	79978.1	79978.1	YEDIKSKEEQELHDIHSTR	YEDIKSKEEQELHDIHSTR	YEDIKSKEEQELHDIHSTR4	4	0.00050325	0.00634917	0.000179391	0.00063857	0.000420168	0.000312012	0.000464468	0	1	20751.6	8102.92	16940.2		156269	0.976881	507102	50177	512434	-708509	406192	334535	Neuronal membrane glycoprotein M6-a	0	0	0.994999	191428	66308	0.791121	1	0	0.996016	0	-10000000	5768.14;11509.3;7991.26;9648.25;7530.24;6992.2;9933.27;5657.15;4833.14;4705.13;5561.13;5077.13;	5768.14;11509.3;7991.26;9648.25;7530.24;6992.2;9933.27;5657.15;4833.14;4705.13;5561.13;5077.13;	0.974131;0.989434;0.978599;0.973785;0.989475;0.977187;0.9867;0.973689;0.985422;0.96997;0.986168;0.986864;	6262	0	0	0	0	0.993651	1	0.910937	0.900144	0.910184	0.901901
Sample-GL2-Chip_run-695_60 SPD_1-23-2024	Q812E9;Q812E9-2	Q812E9;A0A1B0GWN8;A0A8I6APM4;A6JPG6;Q812E9-2	GPM6A_RAT	Gpm6a	92498.1	41916.3	66322.2	92498.1	41916.3	66322.2	66322.2	YEDIKSKEEQELHDIHSTR	YEDIKSKEEQELHDIHSTR	YEDIKSKEEQELHDIHSTR4	4	0.000455996	0.0168307	0.000179391	0.000534188	0.000391389	0.000312012	0.000432339	0	1	11461.3	6640.98	11515		156149	0.984757	553141	54781	558474	-708509	456913	286383	Neuronal membrane glycoprotein M6-a	0	0	0.997396	155421	666636	0.827433	1	0	0.989489	0	-10000000	3708.1;6173.18;4276.1;5297.14;3685.1;3477.1;5518.16;3078.08;2947.09;2402.07;3511.1;2046.06;	3708.1;6173.18;4276.1;5297.14;3685.1;3477.1;5518.16;3078.08;2947.09;2402.07;3511.1;2046.06;	0.988611;0.988674;0.979973;0.98655;0.982681;0.986531;0.965806;0.972901;0.968508;0.966091;0.957257;0.97438;	6834	0	0	0	0	0.983169	1	0.896354	0.900144	0.90598	0.891968
Sample-GL3-Chip_run-696_60 SPD_1-23-2024	Q812E9;Q812E9-2	Q812E9;A0A1B0GWN8;A0A8I6APM4;A6JPG6;Q812E9-2	GPM6A_RAT	Gpm6a	108365	53249.5	67151.6	108365	53249.5	67151.6	67151.6	YEDIKSKEEQELHDIHSTR	YEDIKSKEEQELHDIHSTR	YEDIKSKEEQELHDIHSTR4	4	0.000364348	0.0038035	0.000179391	0.000652742	0.000440529	0.000312012	0.000486145	0	1	17098.5	8928.16	14569.2		158136	0.985902	514078	508747	519411	-708509	39293	374877	Neuronal membrane glycoprotein M6-a	0	0	0.99486	185588	667865	0.811259	1	0	0.997674	0	-10000000	5170.16;9357.29;6180.17;7873.21;6268.17;5748.16;7223.17;4506.12;4437.13;3489.1;5073.16;3621.1;	5170.16;9357.29;6180.17;7873.21;6268.17;5748.16;7223.17;4506.12;4437.13;3489.1;5073.16;3621.1;	0.993044;0.992827;0.987303;0.969064;0.983498;0.977973;0.989109;0.972616;0.97276;0.983089;0.977843;0.928419;	6350	0	0	0	0	0.996197	1	0.906146	0.900144	0.90671	0.899643
Sample-WM2-Chip_run-701_60 SPD_1-23-2024	Q812E9;Q812E9-2	Q812E9;A0A1B0GWN8;A0A8I6APM4;A6JPG6;Q812E9-2	GPM6A_RAT	Gpm6a	44362.4	27160.5	35014.5	44362.4	27160.5	35014.5	35014.5	YEDIKSKEEQELHDIHSTR	YEDIKSKEEQELHDIHSTR	YEDIKSKEEQELHDIHSTR4	4	0.000140203	0.00242669	0.000179391	0.000598444	0.000499002	0.000312012	0.000557414	0	1	7466.21	4331.8	6977.34		78037.4	0.985773	517689	512358	523026	-708509	415122	33765	Neuronal membrane glycoprotein M6-a	0	0	0.992509	83505.1	636589	0.730708	1	0	0.998491	0	-10000000	2149.06;3828.11;3214.08;3073.09;2035.06;2103.07;2860.09;1742.04;1956.06;1300.04;1813.06;1574.05;	2149.06;3828.11;3214.08;3073.09;2035.06;2103.07;2860.09;1742.04;1956.06;1300.04;1813.06;1574.05;	0.972644;0.957613;0.990497;0.962199;0.934613;0.991969;0.950219;0.964412;0.9749;0.980611;0.980492;0.964079;	6394	0	0	0	0	0.997573	1	0.900208	0.900144	0.905234	0.895713
Sample-WM3-Chip_run-702_60 SPD_1-23-2024	Q812E9;Q812E9-2	Q812E9;A0A1B0GWN8;A0A8I6APM4;A6JPG6;Q812E9-2	GPM6A_RAT	Gpm6a	29513.9	17856.8	26036	29513.9	17856.8	26036	26036	YEDIKSKEEQELHDIHSTR	YEDIKSKEEQELHDIHSTR	YEDIKSKEEQELHDIHSTR4	4	0.00020654	0.0025494	0.000179391	0.000588928	0.000515464	0.000312012	0.000576037	0	1	5811.15	3037.52	5025.69		55477.4	0.980484	510435	505104	515767	-708509	400052	359864	Neuronal membrane glycoprotein M6-a	0	0	0.997264	64147.9	643952	0.83421	1	0	0.998398	0	-10000000	1833.05;2600.07;2102.05;2511.06;1621.05;1876.05;2292.06;1516.04;1265.04;1162.03;1431.04;1366.03;	1833.05;2600.07;2102.05;2511.06;1621.05;1876.05;2292.06;1516.04;1265.04;1162.03;1431.04;1357.5;	0.992354;0.965732;0.965106;0.985418;0.953484;0.986117;0.977399;0.944221;0.976655;0.980767;0.982167;0.954108;	6306	0	0	0	0	0.997451	1	0.897396	0.900144	0.906236	0.89385
Sample-WM1-Chip_run-700_60 SPD_1-23-2024	Q8CG45	Q8CG45;A0A0G2K3V2;A6ITL3;A6ITL4	ARK72_RAT	Akr7a2	22367.8	12748.6	10366.4	22367.8	12748.6	10366.4	10366.4	YEDKDGKQPEGR	YEDKDGKQPEGR	YEDKDGKQPEGR3	3	0.00622399	0.266482	0.0269656	0.000630915	0.000506329	0.000312012	0.000571755	0	1	798015	488557	822758		1033.09	0.793369	0.971575	0.918254	102494	-561968	1081	-517507	Aflatoxin B1 aldehyde reductase member 2	0	0	0.866458	1002.02	273223	0.311191	1	0.717098	0.856702	0	-10000000	276.006;405.006;141.003;0;51.001;29.0005;39.0009;0;31.0005;43.0009;0;76.0019;	276.006;381.006;141.003;0;51.001;29.0005;39.0009;0;31.0005;43.0009;0;76.0019;	0.805187;0.790762;0.777278;0;0.740388;0.740388;0.740388;0;0.740388;0.740388;0;0.740388;	1188	0.717098	0	0	0	0	1	0.81875	0.816946	0.816563	0.8298
Sample-ML2-Chip_run-698_60 SPD_1-23-2024	A0A0G2JXT6	A0A0G2JXT6;A0A8I6AFC4;A6K699;D3ZC22;A6K6A0	MTMR6_RAT	Mtmr6	2538.1	929132	1080.46	2538.1	929132	1080.46		YEDLYAFSYNPK	YEDLYAFSYNPK	YEDLYAFSYNPK2	2	0.000394737	0.00396615	0.000137061	1	0.000657895	0.000312012	0.00068918	0	0	2078.08	754037	1709.72		1903.07	0.94248	115898	115365	116431	524231	115054	526537	Myotubularin-related protein 6	0	0	0.930085	2313.09	235371	0.405732	0.978125	122587	0.997468	0	-10000000	544.021;1153.05;381.013;98.0036;2380.09;1040.05;169.006;177.008;96.0036;354.018;44.0018;27.0009;	544.021;1153.05;381.013;98.0036;2380.09;1040.05;168.961;156.445;96.0036;354.018;44.0018;0;	0.872064;0.967585;0.967048;0.637195;0.960477;0.863815;0.826546;0.771777;0.631854;0.852924;0.531003;0.274658;	14332	122587	0	0	0	0.996034	1	107938	105957	107472	10651
Sample-ML3-Chip_run-699_60 SPD_1-23-2024	A0A0G2JXT6	A0A0G2JXT6;A0A8I6AFC4;A6K699;D3ZC22;A6K6A0	MTMR6_RAT	Mtmr6	2645.12	1058.36	1054.98	2645.12	1058.36	1054.98		YEDLYAFSYNPK	YEDLYAFSYNPK	YEDLYAFSYNPK2	2	0.00549003	0.197179	0.000137061	1	0.000713521	0.000312012	0.00071736	0	0	1422.58	515525	1187.04		1750.69	0.861053	116609	116076	117142	524231	115978	526732	Myotubularin-related protein 6	0	0	0.735037	2098.07	209579	0.373496	0.974128	0.559479	0.886693	0	-10000000	565.02;745.033;387.017;98.0035;3564.15;703.026;211.009;131.006;138.006;170.006;62.0026;99.0043;	565.02;600.119;257.438;46.0236;2347.74;87.4877;94.1522;46.0236;69.0119;84.2552;62.0026;81.6326;	0.958897;0.836059;0.704572;0.553735;0.731318;0.183718;0.507799;0.438593;0.571799;0.548878;0.881993;0.70961;	14420	0.559479	0	0	0	0	1	108852	105957	107547	107304
Sample-GL2-Chip_run-695_60 SPD_1-23-2024	A0A0G2JXT6	A0A0G2JXT6;A0A8I6AFC4;A6K699;D3ZC22;A6K6A0	MTMR6_RAT	Mtmr6	3000.5	1564	1389.82	3000.5	1564	1389.82		YEDLYAFSYNPK	YEDLYAFSYNPK	YEDLYAFSYNPK2	2	0.000137061	0.00934243	0.000137061	1	0.000391389	0.000312012	0.000432339	0	0	1326.97	629124	1090.86		2304.33	0.918507	117132	116598	117665	524231	117021	522126	Myotubularin-related protein 6	0	0	0.864431	2803.11	214884	0.362472	0.987326	103094	0.994138	0	-10000000	470.018;695.026;275.01;35.0018;1919.08;813.031;154.006;207.008;110.004;214.011;108.003;0;	470.018;652.024;204.932;33.1785;1421.06;788.03;93.7392;190.084;107.608;182.009;58.1552;0;	0.988956;0.915617;0.766127;0.47241;0.699282;0.891748;0.539569;0.751998;0.738857;0.740755;0.498673;0;	14486	103094	0	0	0	0.990658	1	108865	105957	107321	107387
Sample-GL3-Chip_run-696_60 SPD_1-23-2024	A0A0G2JXT6	A0A0G2JXT6;A0A8I6AFC4;A6K699;D3ZC22;A6K6A0	MTMR6_RAT	Mtmr6	2448.11	1223.41	1298.09	2448.11	1223.41	1298.09		YEDLYAFSYNPK	YEDLYAFSYNPK	YEDLYAFSYNPK2	2	0.000292241	0.00272307	0.000137061	1	0.000776699	0.000312012	0.00116324	0	0	1381.91	696374	1136.36		2543.52	0.875326	11607	115537	116603	524231	115827	523841	Myotubularin-related protein 6	0	0	0.836148	3093.12	246622	0.542964	0.996851	0.806301	0.998333	0	-10000000	467.02;552.019;443.017;96.0035;1558.06;502.021;265.01;249.011;170.008;239.01;59.0018;0;	467.02;471.874;443.017;87.0561;1251.11;417.409;173.533;249.011;71.072;95.322;46.7243;0;	0.9568;0.72861;0.94571;0.776438;0.825969;0.830177;0.677185;0.679405;0.470399;0.500998;0.637205;0;	14354	0.806301	0	0	0	0.997277	1	10825	105957	107335	106843
Sample-WM2-Chip_run-701_60 SPD_1-23-2024	A0A0G2JXT6	A0A0G2JXT6;A0A8I6AFC4;A6K699;D3ZC22;A6K6A0	MTMR6_RAT	Mtmr6	1644.11	940384	978458	1644.11	940384	978458		YEDLYAFSYNPK	YEDLYAFSYNPK	YEDLYAFSYNPK2	2	0.00250982	0.0878869	0.000137061	1	0.000702988	0.000312012	0.000733407	0	0	842813	461932	744046		1967.86	0.940087	114831	114298	115364	524231	114408	522542	Myotubularin-related protein 6	0	0	0.831455	2229.08	273945	0.419693	0.854205	0.547187	0.9481	0	-10000000	247.01;389.015;231.01;58.0025;1991.08;205.009;229.009;235.009;56.0027;185.008;0;0;	247.01;376.348;219.455;53.4303;1525.26;91.8666;122.323;173.705;56.0027;145.736;0;0;	0.988244;0.925949;0.910131;0.632426;0.758873;0.512421;0.581645;0.665278;0.748597;0.699516;0;0;	14200	0.547187	0	0	0	0.912113	1	108271	105957	106909	10711
Sample-GL1-Chip_run-694_60 SPD_1-23-2024	A0A0G2JXT6	A0A0G2JXT6;A0A8I6AFC4;A6K699;D3ZC22;A6K6A0	MTMR6_RAT	Mtmr6	2257.51	1258.46	1207.21	2257.51	1258.46	1207.21		YEDLYAFSYNPK	YEDLYAFSYNPK	YEDLYAFSYNPK2	2	0.000366339	0.00436511	0.000137061	1	0.000721241	0.000312012	0.000752162	0	0	921643	529031	754718		1379.06	0.796563	116247	115714	11678	524231	116089	52.09	Myotubularin-related protein 6	0	0	0.687122	1684.08	214483	0.649952	0.953478	119959	0.997341	0	-10000000	371.016;509.023;309.012;152.007;1527.06;461.019;303.013;273.011;91.0036;206.009;101.004;0;	348.041;300.592;273.01;152.007;1033.23;348.041;210.008;236.976;57.9852;134.04;64.0025;0;	0.861406;0.646666;0.87894;0.840801;0.710201;0.812811;0.71655;0.674746;0.621463;0.727958;0.519476;0;	14376	119959	0	0	0	0.995635	1	107841	105957	107305	106413
Sample-WM3-Chip_run-702_60 SPD_1-23-2024	A0A0G2JXT6	A0A0G2JXT6;A0A8I6AFC4;A6K699;D3ZC22;A6K6A0	MTMR6_RAT	Mtmr6	1957.3	1075.07	1039.73	1957.3	1075.07	1039.73		YEDLYAFSYNPK	YEDLYAFSYNPK	YEDLYAFSYNPK2	2	0.000227829	0.00654043	0.000137061	1	0.000515464	0.000312012	0.000576037	0	0	1003.04	520.94	861916		1264.96	0.908808	115349	114816	115882	524231	114709	525569	Myotubularin-related protein 6	0	0	0.521717	1472.07	218631	0.269727	0.98975	0.509586	0.995901	0	-10000000	300.011;442.017;261.01;153.006;1580.06;812.026;160.006;174.007;83.0035;257.01;23.0008;0;	300.011;442.017;261.01;133.673;1539.14;812.026;152.335;152.759;0;245.38;4.49436;0;	0.894062;0.951537;0.853394;0.719164;0.927261;0.942906;0.803358;0.776567;0.457815;0.633349;0.263491;0;	14266	0.509586	0	0	0	0.99346	1	107534	105957	106894	106535
Sample-ML1-Chip_run-697_60 SPD_1-23-2024	Q3KRE0	Q3KRE0;A0A8I6AD85;A6IUR9	ATAD3_RAT	Atad3	8535.31	3353.79	3831.35	8535.31	3353.79	3831.35		YEDQLKQQQLLNEENLR	YEDQLKQQQLLNEENLR	YEDQLKQQQLLNEENLR3	3	0.000217738	0.00055183	0.000362516	1	0.000420168	0.000312012	0.000464468	0	0	765024	298802	624685		1883.04	0.924198	860092	854761	865424	300868	834816	318196	ATPase family AAA domain-containing protein 3	0	0	0.940799	2306.07	28875	0.470566	1	0.207036	0.999653	0	-10000000	545.018;166.005;38.0013;101.003;200.006;150.005;319.01;91.0028;33.0015;0;0;83.0028;	498.016;166.005;34.56;101.003;155.005;143.049;253.008;91.0028;30.0129;0;0;75.0206;	0.938809;0.904919;0.547152;0.883838;0.690995;0.793629;0.901403;0.882411;0.547152;0;0;0.704311;	10630	0.207036	0	0	0	0.999448	1	0.938523	0.930716	0.941866	0.928513
Sample-GL3-Chip_run-696_60 SPD_1-23-2024	D3ZU57	D3ZU57	RIOX1_RAT	Riox1	1392.04	704137	704137	1392.04	704137	704137	704137	YEDVHFGQHLDAAR	YEDVHFGQHLDAAR	YEDVHFGQHLDAAR3	3	0.000433614	0.00741333	0.000990426	0.00206079	0.002079	0.0105079	0.00217984	0	1	1392.04	704137	1149.03		3408.28	0.926738	574163	568831	579495	937256	585267	880526	Ribosomal oxygenase 1	0	0	0.863768	4129.09	203536	0.38709	0.92358	0.090322	0.995475	0	-10000000	384.01;530.015;1304.03;323.008;304.008;478.012;608.02;109.003;117.003;167.005;38.0012;446.012;	384.01;530.015;1145.31;164.675;210.62;478.012;608.02;100.156;116.169;81.0396;37.9817;313.45;	0.939192;0.925237;0.824255;0.62337;0.686656;0.918396;0.928227;0.625554;0.720765;0.53631;0.537742;0.688678;	7093	0.090322	0	0	0	0.992587	1	0.9	0.872805	0.878266	0.895008
Sample-ML2-Chip_run-698_60 SPD_1-23-2024	A0A8I6AL93;B2RYS2;K3W4V0	A0A8I6AL93;B2RYS2;K3W4V0;A0A8I6A496;A6JAE7	A0A8I6AL93_RAT;B2RYS2_RAT;K3W4V0_RAT	Uqcrb	141527	48739.7	51669	141527	48739.7	51669		YEEDKFYLEPYLK	YEEDKFYLEPYLK	YEEDKFYLEPYLK2	2	0.29334	0.29334	0.060276	1	0.000421763	0.000312012	0.000469925	0	0	23606.3	8861.44	20092.6		80820.3	0.991733	121302	120768	121835	606633	126841	566762	Cytochrome b-c1 complex subunit 7	0	0	0.991703	94953.4	669014	0.485524	1	380863	0.999981	0	-10000000	15863.9;5269.2;5632.22;3993.16;3366.15;4376.21;3651.19;5969.31;308.018;1173.06;3676.2;133.006;	15863.9;5269.2;5632.22;3993.16;3366.15;4376.21;3651.19;5969.31;240.561;1173.06;3676.2;133.006;	0.994579;0.971373;0.985917;0.966884;0.989648;0.983022;0.95925;0.974155;0.746862;0.919015;0.986465;0.76611;	15001	380863	0	0	0	0.999971	1	11699	116477	117605	11553
Sample-WM1-Chip_run-700_60 SPD_1-23-2024	A0A8I6AL93;B2RYS2;K3W4V0	A0A8I6AL93;B2RYS2;K3W4V0;A0A8I6A496;A6JAE7	A0A8I6AL93_RAT;B2RYS2_RAT;K3W4V0_RAT	Uqcrb	146928	81570.6	54375.9	146928	81570.6	54375.9		YEEDKFYLEPYLK	YEEDKFYLEPYLK	YEEDKFYLEPYLK2	2	4.66263	4.66263	0.060276	1	0.000506329	0.000312012	0.000571755	0	0	16085.7	8501.93	14317.8		94228.7	0.983802	122525	121992	123058	606633	128113	564884	Cytochrome b-c1 complex subunit 7	0	0	0.995613	105864	650789	0.496884	1	38411	0.999971	0	-10000000	11116.5;3289.15;3439.16;2248.09;1985.09;2984.11;2824.15;4046.18;298.014;1054.04;2230.08;146.005;	11116.5;3289.15;3439.16;2248.09;1985.09;2984.11;2824.15;4046.18;298.014;1054.04;2230.08;146.005;	0.990732;0.980249;0.991824;0.966563;0.942555;0.985424;0.959516;0.951632;0.949272;0.971723;0.97551;0.886864;	15155	38411	0	0	0	0.999953	1	115927	116477	11724	114858
Sample-ML3-Chip_run-699_60 SPD_1-23-2024	A0A8I6AL93;B2RYS2;K3W4V0	A0A8I6AL93;B2RYS2;K3W4V0;A0A8I6A496;A6JAE7	A0A8I6AL93_RAT;B2RYS2_RAT;K3W4V0_RAT	Uqcrb	176121	56119.3	48017.8	176121	56119.3	48017.8		YEEDKFYLEPYLK	YEEDKFYLEPYLK	YEEDKFYLEPYLK2	2	4.61714	4.61714	0.060276	1	0.000399042	0.000312012	0.000442087	0	0	24145.2	8681.05	19988.8		96084.8	0.991294	122011	121478	122544	606633	127747	565437	Cytochrome b-c1 complex subunit 7	0	0	0.995358	116064	666743	0.500499	1	383092	0.99997	0	-10000000	16484.8;5474.22;6292.26;3780.17;3484.17;4176.21;4616.22;5951.29;674.03;1715.08;3925.2;127.007;	16484.8;5474.22;6292.26;3780.17;3484.17;4176.21;4616.22;5951.29;673.385;1715.08;3925.2;108.74;	0.996861;0.976396;0.989748;0.9747;0.986959;0.972933;0.98224;0.994843;0.928327;0.925244;0.980738;0.655342;	15089	383092	0	0	0	0.999954	1	116771	116477	11762	115371
Sample-ML1-Chip_run-697_60 SPD_1-23-2024	A0A8I6AL93;B2RYS2;K3W4V0	A0A8I6AL93;B2RYS2;K3W4V0;A0A8I6A496;A6JAE7	A0A8I6AL93_RAT;B2RYS2_RAT;K3W4V0_RAT	Uqcrb	117115	45574.7	49184.1	117115	45574.7	49184.1		YEEDKFYLEPYLK	YEEDKFYLEPYLK	YEEDKFYLEPYLK2	2	8.40336	9.29229	0.060276	1	0.000420168	0.000312012	0.000464468	0	0	20374.8	8350.64	17458.1		82007.7	0.985171	120598	120065	121131	606633	126366	565631	Cytochrome b-c1 complex subunit 7	0	0	0.99781	95708.6	656487	0.576876	1	385141	0.999941	0	-10000000	13622.5;4492.2;4737.19;3402.16;3029.16;3723.16;3242.17;5004.21;590.028;1138.05;2892.14;29.001;	13622.5;4492.2;4737.19;3402.16;3029.16;3723.16;3242.17;5004.21;581.956;1138.05;2892.14;29.001;	0.990621;0.965643;0.97433;0.979654;0.973544;0.97469;0.934254;0.987712;0.939009;0.951792;0.960531;0.600223;	14913	385141	0	0	0	0.999907	1	11676	116477	117582	115352
Sample-GL2-Chip_run-695_60 SPD_1-23-2024	A0A8I6AL93;B2RYS2;K3W4V0	A0A8I6AL93;B2RYS2;K3W4V0;A0A8I6A496;A6JAE7	A0A8I6AL93_RAT;B2RYS2_RAT;K3W4V0_RAT	Uqcrb	97258.9	47395.7	41266.5	97258.9	47395.7	41266.5		YEEDKFYLEPYLK	YEEDKFYLEPYLK	YEEDKFYLEPYLK2	2	0.61885	0.000133448	0.060276	1	0.000391389	0.000312012	0.000432339	0	0	12373.5	6459.51	11200.3		75948	0.98671	123068	122535	123601	606633	128564	566013	Cytochrome b-c1 complex subunit 7	0	0	0.994465	83903.5	658094	0.568958	1	362583	0.999916	0	-10000000	8786.4;2852.14;2623.13;1566.07;1408.05;2179.1;2177.1;3204.15;306.016;639.026;1778.08;130.006;	8786.4;2852.14;2623.13;1566.07;1408.05;2179.1;2177.1;3204.15;306.016;639.026;1778.08;130.006;	0.989528;0.975899;0.988872;0.970222;0.982669;0.977963;0.965361;0.983477;0.871782;0.805734;0.940131;0.791795;	15221	362583	0	0	0	0.999867	1	115885	116477	117625	114492
Sample-GL3-Chip_run-696_60 SPD_1-23-2024	A0A8I6AL93;B2RYS2;K3W4V0	A0A8I6AL93;B2RYS2;K3W4V0;A0A8I6A496;A6JAE7	A0A8I6AL93_RAT;B2RYS2_RAT;K3W4V0_RAT	Uqcrb	91216.8	43659.1	43916.8	91216.8	43659.1	43916.8		YEEDKFYLEPYLK	YEEDKFYLEPYLK	YEEDKFYLEPYLK2	2	0.060276	0.060276	0.060276	1	0.000440529	0.000312012	0.000486145	0	0	8191.04	4293.56	7006.35		56663.3	0.987945	122007	121474	122541	606633	127201	567279	Cytochrome b-c1 complex subunit 7	0	0	0.984346	66244.3	620809	0.560818	1	35518	0.999996	0	-10000000	5893.22;2130.11;2191.09;1260.05;1112.05;1188.05;1641.07;1869.08;256.012;462.018;1185.05;82.003;	5893.22;2130.11;2191.09;1260.05;1109.77;1188.05;1641.07;1869.08;256.012;462.018;1185.05;64.5815;	0.995082;0.944444;0.979021;0.925051;0.978864;0.96103;0.970592;0.949228;0.862049;0.905226;0.889578;0.57144;	15089	35518	0	0	0	0.999994	1	115625	116477	117553	114322
Sample-WM2-Chip_run-701_60 SPD_1-23-2024	A0A8I6AL93;B2RYS2;K3W4V0	A0A8I6AL93;B2RYS2;K3W4V0;A0A8I6A496;A6JAE7	A0A8I6AL93_RAT;B2RYS2_RAT;K3W4V0_RAT	Uqcrb	130483	76938.5	51952.6	130483	76938.5	51952.6		YEEDKFYLEPYLK	YEEDKFYLEPYLK	YEEDKFYLEPYLK2	2	7.55801	0.000385652	0.060276	1	0.000499002	0.000312012	0.000557414	0	0	11320.6	6373.25	10265.6		58594.6	0.978985	120589	120056	121122	606633	12585	567987	Cytochrome b-c1 complex subunit 7	0	0	0.995462	64616.5	634084	0.55627	1	381141	0.99976	0	-10000000	8433.43;2096.08;2497.1;1778.09;1307.07;1580.07;1934.08;2868.13;180.009;892.032;2001.09;33.002;	8433.43;2096.08;2497.1;1778.09;1307.07;1580.07;1934.08;2868.13;180.009;892.032;2001.09;33.002;	0.987314;0.960342;0.980899;0.977354;0.950428;0.958155;0.978367;0.98874;0.83625;0.933964;0.958212;0.654642;	14913	381141	0	0	0	0.999614	1	116023	116477	117168	115097
Sample-GL1-Chip_run-694_60 SPD_1-23-2024	A0A8I6AL93;B2RYS2;K3W4V0	A0A8I6AL93;B2RYS2;K3W4V0;A0A8I6A496;A6JAE7	A0A8I6AL93_RAT;B2RYS2_RAT;K3W4V0_RAT	Uqcrb	79504.1	49530.6	46901.8	79504.1	49530.6	46901.8		YEEDKFYLEPYLK	YEEDKFYLEPYLK	YEEDKFYLEPYLK2	2	1.87363	1.87363	0.060276	1	0.000431965	0.000312012	0.000481232	0	0	10121.5	5868.15	8371.53		63818.2	0.974032	122361	121828	122894	606633	127551	565427	Cytochrome b-c1 complex subunit 7	0	0	0.994069	77158.5	634844	0.441745	1	376975	0.999989	0	-10000000	6916.32;1847.09;1966.08;1317.05;1377.07;1828.08;1630.07;2121.09;240.011;517.021;1711.08;39.002;	6916.32;1847.09;1966.08;1317.05;1377.07;1828.08;1630.07;2121.09;195.661;517.021;1711.08;39.002;	0.985895;0.983232;0.965742;0.97578;0.932139;0.96071;0.959456;0.960081;0.704011;0.930798;0.94112;0.576551;	15133	376975	0	0	0	0.999981	1	115729	116477	11763	114268
Sample-WM3-Chip_run-702_60 SPD_1-23-2024	A0A8I6AL93;B2RYS2;K3W4V0	A0A8I6AL93;B2RYS2;K3W4V0;A0A8I6A496;A6JAE7	A0A8I6AL93_RAT;B2RYS2_RAT;K3W4V0_RAT	Uqcrb	156368	84618.7	55276.7	156368	84618.7	55276.7		YEEDKFYLEPYLK	YEEDKFYLEPYLK	YEEDKFYLEPYLK2	2	0.000182	0.000783969	0.060276	1	0.000515464	0.000312012	0.000576037	0	0	14607.6	7950.24	13154		70550.6	0.979778	120574	120041	121108	606633	126214	565582	Cytochrome b-c1 complex subunit 7	0	0	0.986731	78347.2	631927	0.467336	1	372645	0.999507	0	-10000000	9873.43;2995.11;3538.16;2249.09;1749.08;2985.12;2494.13;3452.16;400.019;882.038;2281.11;51.002;	9873.43;2995.11;3538.16;2249.09;1749.08;2985.12;2494.13;3452.16;400.019;882.038;2281.11;21.319;	0.977964;0.966951;0.972669;0.925736;0.970746;0.991073;0.933883;0.982089;0.920458;0.900811;0.970299;0.50386;	14913	372645	0	0	0	0.999216	1	115865	116477	117042	115001
Sample-ML2-Chip_run-698_60 SPD_1-23-2024	A0A8I6AL93;B2RYS2;K3W4V0	A0A8I6AL93;B2RYS2;K3W4V0;A0A8I6A496;A6JAE7	A0A8I6AL93_RAT;B2RYS2_RAT;K3W4V0_RAT	Uqcrb	141527	48739.7	51669	141527	48739.7	51669		YEEDKFYLEPYLK	YEEDKFYLEPYLK	YEEDKFYLEPYLK3	3	6.59674	0.000459972	2.90618	1	0.000421763	0.000312012	0.000469925	0	0	26339.8	9792.51	22203.7		90032.8	0.990011	121444	120911	121977	606633	126841	567791	Cytochrome b-c1 complex subunit 7	0	0	0.998342	106804	664082	0.64308	1	181984	0.999706	0	-10000000	16567.5;5457.16;4315.13;6852.24;5100.15;5139.19;2314.07;1469.04;2887.08;1353.04;1059.02;254.008;	16567.5;5457.16;4315.13;6852.24;5100.15;5139.19;2314.07;1469.04;2887.08;1353.04;1059.02;254.008;	0.991271;0.986594;0.989494;0.980511;0.979924;0.958679;0.963402;0.987665;0.928675;0.981177;0.925566;0.765309;	15018	181984	0	0	0	0.99954	1	0.923542	0.894204	0.904484	0.912569
Sample-WM1-Chip_run-700_60 SPD_1-23-2024	A0A8I6AL93;B2RYS2;K3W4V0	A0A8I6AL93;B2RYS2;K3W4V0;A0A8I6A496;A6JAE7	A0A8I6AL93_RAT;B2RYS2_RAT;K3W4V0_RAT	Uqcrb	146928	81570.6	54375.9	146928	81570.6	54375.9		YEEDKFYLEPYLK	YEEDKFYLEPYLK	YEEDKFYLEPYLK3	3	9.61538	0.000347056	2.90618	1	0.000506329	0.000312012	0.000571755	0	0	29599.8	15635.1	26330.5		112070	0.987076	122489	121956	123023	606633	128113	564636	Cytochrome b-c1 complex subunit 7	0	0	0.998868	125985	660787	0.637951	1	186331	0.999782	0	-10000000	17883.5;6479.16;5237.16;7454.22;5374.15;5501.15;2455.06;1387.04;3089.09;2014.06;1013.02;230.005;	17883.5;6479.16;5237.16;7454.22;5374.15;5501.15;2455.06;1387.04;3089.09;2014.06;1013.02;151.671;	0.993272;0.98131;0.973048;0.989944;0.962145;0.980368;0.921236;0.978251;0.968023;0.989646;0.914578;0.624255;	15150	186331	0	0	0	0.999653	1	0.918542	0.894204	0.90056	0.910726
Sample-ML3-Chip_run-699_60 SPD_1-23-2024	A0A8I6AL93;B2RYS2;K3W4V0	A0A8I6AL93;B2RYS2;K3W4V0;A0A8I6A496;A6JAE7	A0A8I6AL93_RAT;B2RYS2_RAT;K3W4V0_RAT	Uqcrb	176121	56119.3	48017.8	176121	56119.3	48017.8		YEEDKFYLEPYLK	YEEDKFYLEPYLK	YEEDKFYLEPYLK3	3	4.98355	0.000130795	2.90618	1	0.000399042	0.000312012	0.000442087	0	0	27031.8	9651.73	22223.9		89789.6	0.992643	121976	121443	122509	606633	127747	565154	Cytochrome b-c1 complex subunit 7	0	0	0.996849	109214	669047	0.534537	1	190314	0.999915	0	-10000000	16978.4;5416.15;4637.17;6349.17;5240.16;5631.16;2153.06;1465.04;2462.07;1532.04;1074.03;590.017;	16978.4;5416.15;4637.17;6349.17;5240.16;5631.16;2153.06;1465.04;2462.07;1532.04;1074.03;590.017;	0.993961;0.990181;0.990693;0.984864;0.972044;0.984343;0.936441;0.968068;0.98069;0.936245;0.94715;0.926001;	15084	190314	0	0	0	0.999869	1	0.923646	0.894204	0.905829	0.911963
Sample-ML1-Chip_run-697_60 SPD_1-23-2024	A0A8I6AL93;B2RYS2;K3W4V0	A0A8I6AL93;B2RYS2;K3W4V0;A0A8I6A496;A6JAE7	A0A8I6AL93_RAT;B2RYS2_RAT;K3W4V0_RAT	Uqcrb	117115	45574.7	49184.1	117115	45574.7	49184.1		YEEDKFYLEPYLK	YEEDKFYLEPYLK	YEEDKFYLEPYLK3	3	0.000217738	0.000491896	2.90618	1	0.000420168	0.000312012	0.000464468	0	0	17673.5	7245.7	15148.1		67968	0.984928	120562	120029	121096	606633	126366	565367	Cytochrome b-c1 complex subunit 7	0	0	0.998652	79299.3	653306	0.758437	1	192646	0.99969	106276	0.488506	11062.3;4084.13;2527.07;4002.11;2722.08;2636.07;1233.04;1098.03;1517.04;978.028;631.021;290.009;	11062.3;4084.13;2527.07;4002.11;2722.08;2636.07;1233.04;1093.39;1517.04;978.028;631.021;290.009;	0.992501;0.964409;0.984939;0.972565;0.986887;0.988202;0.92262;0.871264;0.990245;0.895966;0.944159;0.954478;	14908	192646	0	0	0	0.999508	1	0.92125	0.894204	0.90413	0.910521
Sample-GL2-Chip_run-695_60 SPD_1-23-2024	A0A8I6AL93;B2RYS2;K3W4V0	A0A8I6AL93;B2RYS2;K3W4V0;A0A8I6A496;A6JAE7	A0A8I6AL93_RAT;B2RYS2_RAT;K3W4V0_RAT	Uqcrb	97258.9	47395.7	41266.5	97258.9	47395.7	41266.5		YEEDKFYLEPYLK	YEEDKFYLEPYLK	YEEDKFYLEPYLK3	3	0.61885	9.04737	2.90618	1	0.000391389	0.000312012	0.000432339	0	0	12983.4	6781.45	11758.5		60289.1	0.978657	123032	122499	123566	606633	128564	565739	Cytochrome b-c1 complex subunit 7	0	0	0.99378	66569.2	630234	0.500133	1	171193	0.999943	112886	0.462231	8114.23;2767.08;2102.07;3315.08;2131.07;2445.06;883.025;761.022;1405.04;1441.04;503.014;60.0013;	8114.23;2767.08;2102.07;3315.08;2131.07;2445.06;883.025;761.022;1405.04;1441.04;503.014;60.0013;	0.980918;0.990484;0.95436;0.965453;0.965693;0.93932;0.913144;0.985269;0.923556;0.976133;0.853304;0.582885;	15216	171193	0	0	0	0.99991	1	0.916458	0.894204	0.900732	0.909078
Sample-GL3-Chip_run-696_60 SPD_1-23-2024	A0A8I6AL93;B2RYS2;K3W4V0	A0A8I6AL93;B2RYS2;K3W4V0;A0A8I6A496;A6JAE7	A0A8I6AL93_RAT;B2RYS2_RAT;K3W4V0_RAT	Uqcrb	91216.8	43659.1	43916.8	91216.8	43659.1	43916.8		YEEDKFYLEPYLK	YEEDKFYLEPYLK	YEEDKFYLEPYLK3	3	0.70205	8.68211	2.90618	1	0.000440529	0.000312012	0.000486145	0	0	15563.5	8158.02	13312.5		62774	0.986026	121971	121438	122505	606633	127201	567005	Cytochrome b-c1 complex subunit 7	0	0	0.996498	73388.2	651266	0.638836	1	172188	0.999947	0	-10000000	9452.28;3875.12;2236.07;3454.08;2727.08;3384.1;1426.05;653.021;1657.05;1542.04;428.012;134.004;	9452.28;3875.12;2236.07;3454.08;2727.08;3384.1;1426.05;653.021;1657.05;1276.18;428.012;103.649;	0.992202;0.976233;0.97689;0.972989;0.978561;0.979835;0.947282;0.88052;0.959086;0.822716;0.841758;0.643298;	15084	172188	0	0	0	0.999913	1	0.921042	0.894204	0.900607	0.913372
Sample-WM2-Chip_run-701_60 SPD_1-23-2024	A0A8I6AL93;B2RYS2;K3W4V0	A0A8I6AL93;B2RYS2;K3W4V0;A0A8I6A496;A6JAE7	A0A8I6AL93_RAT;B2RYS2_RAT;K3W4V0_RAT	Uqcrb	130483	76938.5	51952.6	130483	76938.5	51952.6		YEEDKFYLEPYLK	YEEDKFYLEPYLK	YEEDKFYLEPYLK3	3	7.55801	0.00102451	2.90618	1	0.000499002	0.000312012	0.000557414	0	0	15473.5	8660.21	13949.2		59882.8	0.977558	120554	120021	121087	606633	12585	567738	Cytochrome b-c1 complex subunit 7	0	0	0.994385	66426.2	63852	0.657118	1	186408	0.999362	236526	0.4575	9365.27;3239.09;2869.09;3645.11;2804.06;2764.08;982.026;1112.03;1405.05;1555.04;442.012;143.004;	9365.27;3239.09;2869.09;3645.11;2804.06;2764.08;982.026;1112.03;1405.05;1555.04;442.012;143.004;	0.986726;0.964281;0.962625;0.991116;0.950081;0.971889;0.892926;0.978468;0.925377;0.956265;0.947371;0.909796;	14908	186408	0	0	0	0.998976	1	0.917917	0.894204	0.899875	0.911614
Sample-GL1-Chip_run-694_60 SPD_1-23-2024	A0A8I6AL93;B2RYS2;K3W4V0	A0A8I6AL93;B2RYS2;K3W4V0;A0A8I6A496;A6JAE7	A0A8I6AL93_RAT;B2RYS2_RAT;K3W4V0_RAT	Uqcrb	79504.1	49530.6	46901.8	79504.1	49530.6	46901.8		YEEDKFYLEPYLK	YEEDKFYLEPYLK	YEEDKFYLEPYLK3	3	0.96918	0.000209539	2.90618	1	0.000431965	0.000312012	0.000481232	0	0	10940.3	6312.11	9004.89		45723.9	0.98347	122326	121792	122859	606633	127551	565171	Cytochrome b-c1 complex subunit 7	0	0	0.99095	55551.3	638454	0.616579	1	155528	0.999872	0	-10000000	6528.19;2377.07;2035.05;2763.08;1795.06;1904.05;568.016;701.019;456.015;848.028;146.004;121.004;	6528.19;2377.07;2035.05;2763.08;1795.06;1904.05;568.016;701.019;456.015;787.738;146.004;47.2035;	0.991042;0.957253;0.989806;0.978195;0.968043;0.969953;0.959431;0.967192;0.915732;0.899587;0.734358;0.445831;	15128	155528	0	0	0	0.99979	1	0.918646	0.894204	0.898019	0.912525
Sample-WM3-Chip_run-702_60 SPD_1-23-2024	A0A8I6AL93;B2RYS2;K3W4V0	A0A8I6AL93;B2RYS2;K3W4V0;A0A8I6A496;A6JAE7	A0A8I6AL93_RAT;B2RYS2_RAT;K3W4V0_RAT	Uqcrb	156368	84618.7	55276.7	156368	84618.7	55276.7		YEEDKFYLEPYLK	YEEDKFYLEPYLK	YEEDKFYLEPYLK3	3	0.00020654	0.00240183	2.90618	1	0.000515464	0.000312012	0.000576037	0	0	21318.6	11602.7	19197.1		82639	0.988785	120539	120006	121073	606633	126214	565326	Cytochrome b-c1 complex subunit 7	0	0	0.997489	91771.5	649061	0.546645	1	188899	0.998491	172234	0.458426	12488.3;4317.14;4601.15;4445.12;3181.1;3585.1;1724.05;835.024;1816.06;1105.04;562.014;398.011;	12488.3;4317.14;4513.13;4445.12;3181.1;3585.1;1724.05;835.024;1816.06;929.205;562.014;398.011;	0.991703;0.998028;0.971872;0.956205;0.974018;0.975033;0.989403;0.965326;0.97956;0.759851;0.966903;0.798177;	14908	188899	0	0	0	0.997598	1	0.917083	0.894204	0.899068	0.910757
Sample-ML2-Chip_run-698_60 SPD_1-23-2024	A0A8I6AL93;B2RYS2;K3W4V0	A0A8I6AL93;B2RYS2;K3W4V0;A6JAE7	A0A8I6AL93_RAT;B2RYS2_RAT;K3W4V0_RAT	Uqcrb	141527	48739.7	51669	141527	48739.7	51669		YEEDKFYLEPYLKEVIR	YEEDKFYLEPYLKEVIR	YEEDKFYLEPYLKEVIR3	3	0.940539	0.940539	0.016555	1	0.000421763	0.000312012	0.000469925	0	0	13434.5	4682.46	10617.1		16349.3	0.982265	147874	14734	148407	810547	150151	785292	Cytochrome b-c1 complex subunit 7	0	0	0.987813	20687.8	581343	0.56964	1	0.900709	0.999994	0	-10000000	8758.34;2416.1;2260.09;1078.04;934.033;871.029;924.031;1681.06;167.006;977.03;528.022;515.021;	8758.34;2416.1;2260.09;1078.04;934.033;871.029;924.031;1681.06;167.006;977.03;528.022;515.021;	0.994988;0.991303;0.923298;0.923322;0.902213;0.942798;0.945632;0.963054;0.802703;0.936689;0.935709;0.881287;	18289	0.900709	0	0	0	0.999991	1	103479	103668	105072	101859
Sample-WM1-Chip_run-700_60 SPD_1-23-2024	A0A8I6AL93;B2RYS2;K3W4V0	A0A8I6AL93;B2RYS2;K3W4V0;A6JAE7	A0A8I6AL93_RAT;B2RYS2_RAT;K3W4V0_RAT	Uqcrb	146928	81570.6	54375.9	146928	81570.6	54375.9		YEEDKFYLEPYLKEVIR	YEEDKFYLEPYLKEVIR	YEEDKFYLEPYLKEVIR3	3	1.77575	1.77575	0.016555	1	0.000506329	0.000312012	0.000571755	0	0	6087.21	3360.65	5659.53		13327.4	0.9646	148741	148208	149274	810547	150893	786142	Cytochrome b-c1 complex subunit 7	0	0	0.981281	14334.5	526818	0.535926	1	0.768163	0.999989	0	-10000000	4144.14;881.034;1062.04;443.015;579.02;187.006;901.034;822.029;161.006;358.013;358.013;248.01;	4144.14;881.034;1062.04;443.015;539.719;187.006;901.034;822.029;161.006;358.013;345.548;248.01;	0.973983;0.93782;0.950204;0.835906;0.928353;0.793876;0.914234;0.908399;0.842993;0.907799;0.858548;0.851483;	18399	0.768163	0	0	0	0.999982	1	103114	103668	104716	101946
Sample-ML3-Chip_run-699_60 SPD_1-23-2024	A0A8I6AL93;B2RYS2;K3W4V0	A0A8I6AL93;B2RYS2;K3W4V0;A6JAE7	A0A8I6AL93_RAT;B2RYS2_RAT;K3W4V0_RAT	Uqcrb	176121	56119.3	48017.8	176121	56119.3	48017.8		YEEDKFYLEPYLKEVIR	YEEDKFYLEPYLKEVIR	YEEDKFYLEPYLKEVIR3	3	0.016555	0.016555	0.016555	1	0.000399042	0.000312012	0.000442087	0	0	10775.4	3980.04	9164.37		17296.3	0.971298	148407	147873	14894	810547	150544	784258	Cytochrome b-c1 complex subunit 7	0	0	0.995886	20336.8	528924	0.648565	1	0.789761	0.999999	249188	0.499647	7095.25;1920.07;1760.07;1193.05;743.031;366.012;1107.04;1113.04;490.017;584.023;554.021;445.016;	7095.25;1920.07;1760.07;1193.05;734.628;366.012;1107.04;1113.04;490.017;584.023;554.021;445.016;	0.966374;0.992885;0.967599;0.90916;0.822047;0.921023;0.903456;0.958176;0.966162;0.97803;0.900795;0.831688;	18355	0.789761	0	0	0	0.999998	1	1035	103668	10517	10177
Sample-ML1-Chip_run-697_60 SPD_1-23-2024	A0A8I6AL93;B2RYS2;K3W4V0	A0A8I6AL93;B2RYS2;K3W4V0;A6JAE7	A0A8I6AL93_RAT;B2RYS2_RAT;K3W4V0_RAT	Uqcrb	117115	45574.7	49184.1	117115	45574.7	49184.1		YEEDKFYLEPYLKEVIR	YEEDKFYLEPYLKEVIR	YEEDKFYLEPYLKEVIR3	3	0.728582	0.728582	0.016555	1	0.000420168	0.000312012	0.000464468	0	0	11393.4	4919.23	10284.3		21278.1	0.979367	146459	145926	146992	810547	148516	78368	Cytochrome b-c1 complex subunit 7	0	0	0.980504	23572.8	593595	0.77519	1	0.914541	0.999995	0	-10000000	7026.22;2106.09;2261.1;1527.05;1121.04;597.023;756.024;1361.05;288.01;594.021;419.016;419.016;	7026.22;2106.09;2261.1;1527.05;1044.24;588.7;730.495;1358.36;268.42;586.835;388.692;397.701;	0.9889;0.938948;0.987393;0.989248;0.877015;0.956119;0.880857;0.898963;0.882556;0.922044;0.84998;0.900896;	18113	0.914541	0	0	0	0.999993	1	103615	103668	105089	102056
Sample-GL2-Chip_run-695_60 SPD_1-23-2024	A0A8I6AL93;B2RYS2;K3W4V0	A0A8I6AL93;B2RYS2;K3W4V0;A6JAE7	A0A8I6AL93_RAT;B2RYS2_RAT;K3W4V0_RAT	Uqcrb	97258.9	47395.7	41266.5	97258.9	47395.7	41266.5		YEEDKFYLEPYLKEVIR	YEEDKFYLEPYLKEVIR	YEEDKFYLEPYLKEVIR3	3	0.557168	0.557168	0.016555	1	0.000391389	0.000312012	0.000432339	0	0	7964.31	4156.48	7207.04		14563.4	0.979441	149818	149285	150351	810547	152236	786596	Cytochrome b-c1 complex subunit 7	0	0	0.972226	16093.6	535028	0.579549	1	0.931327	0.999996	0	-10000000	5551.22;1045.04;1368.05;898.028;1023.04;426.015;838.029;612.023;203.007;412.016;430.018;474.02;	5551.22;1045.04;1368.05;898.028;923.776;426.015;834.946;606.618;184.554;401.298;389.049;474.02;	0.990652;0.948288;0.95775;0.87473;0.889226;0.971044;0.853414;0.858339;0.881644;0.912266;0.887624;0.902538;	18531	0.931327	0	0	0	0.999994	1	103375	103668	104942	101898
Sample-GL3-Chip_run-696_60 SPD_1-23-2024	A0A8I6AL93;B2RYS2;K3W4V0	A0A8I6AL93;B2RYS2;K3W4V0;A6JAE7	A0A8I6AL93_RAT;B2RYS2_RAT;K3W4V0_RAT	Uqcrb	91216.8	43659.1	43916.8	91216.8	43659.1	43916.8		YEEDKFYLEPYLKEVIR	YEEDKFYLEPYLKEVIR	YEEDKFYLEPYLKEVIR3	3	0.593038	0.593038	0.016555	1	0.000440529	0.000312012	0.000486145	0	0	9168.33	4363.43	7120.38		13443.2	0.970592	148223	14769	148756	810547	150429	786617	Cytochrome b-c1 complex subunit 7	0	0	0.99305	17309.7	545319	0.602004	1	0.734499	0.999996	0	-10000000	6044.23;1452.05;1672.05;1005.04;923.035;356.015;782.031;1710.06;249.01;553.02;439.018;420.02;	6044.23;1452.05;1672.05;1005.04;923.035;356.015;723.624;1710.06;249.01;553.02;332.142;384.905;	0.970015;0.973632;0.970039;0.973914;0.895982;0.937037;0.83356;0.936669;0.944977;0.820229;0.716335;0.811428;	18333	0.734499	0	0	0	0.999994	1	103604	103668	104922	102172
Sample-WM2-Chip_run-701_60 SPD_1-23-2024	A0A8I6AL93;B2RYS2;K3W4V0	A0A8I6AL93;B2RYS2;K3W4V0;A6JAE7	A0A8I6AL93_RAT;B2RYS2_RAT;K3W4V0_RAT	Uqcrb	130483	76938.5	51952.6	130483	76938.5	51952.6		YEEDKFYLEPYLKEVIR	YEEDKFYLEPYLKEVIR	YEEDKFYLEPYLKEVIR3	3	7.55801	0.00105996	0.016555	1	0.000499002	0.000312012	0.000557414	0	0	8582.29	5316.49	8563.4		21406.6	0.958759	146805	146272	147338	810547	149303	785635	Cytochrome b-c1 complex subunit 7	0	0	0.902229	21453.8	554895	0.647232	1	0.955013	0.99934	0	-10000000	5693.18;1392.05;1497.06;632.022;835.032;360.014;1283.05;1185.05;144.006;634.018;262.01;523.019;	5693.18;1392.05;1497.06;632.022;835.032;360.014;1211.32;1185.05;144.006;620.893;257.758;523.019;	0.97605;0.89448;0.95277;0.956976;0.875719;0.961485;0.863943;0.971405;0.915766;0.898628;0.877186;0.946524;	18157	0.955013	0	0	0	0.99894	1	1.03	103668	104629	101812
Sample-GL1-Chip_run-694_60 SPD_1-23-2024	A0A8I6AL93;B2RYS2;K3W4V0	A0A8I6AL93;B2RYS2;K3W4V0;A6JAE7	A0A8I6AL93_RAT;B2RYS2_RAT;K3W4V0_RAT	Uqcrb	79504.1	49530.6	46901.8	79504.1	49530.6	46901.8		YEEDKFYLEPYLKEVIR	YEEDKFYLEPYLKEVIR	YEEDKFYLEPYLKEVIR3	3	0.054647	0.054647	0.016555	1	0.000431965	0.000312012	0.000481232	0	0	7034.28	3949.23	5633.99		14546.3	0.970273	148754	148221	149288	810547	151268	786342	Cytochrome b-c1 complex subunit 7	0	0	0.978897	18161.7	513266	0.611426	1	0.663044	0.999997	0	-10000000	4785.2;848.028;1401.05;539.021;834.03;247.01;450.016;903.033;177.008;725.03;283.011;478.02;	4785.2;848.028;1401.05;539.021;834.03;247.01;445.758;903.033;158.269;725.03;273.886;478.02;	0.980439;0.932737;0.958274;0.926315;0.937112;0.723538;0.913074;0.942799;0.80515;0.874108;0.834343;0.907688;	18399	0.663044	0	0	0	0.999995	1	103479	103668	104997	102024
Sample-WM3-Chip_run-702_60 SPD_1-23-2024	A0A8I6AL93;B2RYS2;K3W4V0	A0A8I6AL93;B2RYS2;K3W4V0;A6JAE7	A0A8I6AL93_RAT;B2RYS2_RAT;K3W4V0_RAT	Uqcrb	156368	84618.7	55276.7	156368	84618.7	55276.7		YEEDKFYLEPYLKEVIR	YEEDKFYLEPYLKEVIR	YEEDKFYLEPYLKEVIR3	3	0.000148368	8.53537	0.016555	1	0.000515464	0.000312012	0.000576037	0	0	8712.32	4102.64	6787.98		16879.6	0.982536	146792	146259	147325	810547	149004	78595	Cytochrome b-c1 complex subunit 7	0	0	0.99064	21664.8	552882	0.544861	1	0.893991	0.999946	0	-10000000	6215.23;1607.06;890.034;557.019;726.024;388.017;519.019;1070.04;241.009;365.013;304.01;255.009;	6215.23;1607.06;890.034;557.019;718.41;388.017;519.019;1070.04;241.009;346.457;294.941;208.598;	0.990291;0.97522;0.941587;0.948495;0.84881;0.917317;0.850624;0.95521;0.911839;0.836762;0.803186;0.747227;	18157	0.893991	0	0	0	0.999852	1	10276	103668	104659	101642
Sample-ML2-Chip_run-698_60 SPD_1-23-2024	A0A8I6AL93;B2RYS2;K3W4V0	A0A8I6AL93;B2RYS2;K3W4V0;A6JAE7	A0A8I6AL93_RAT;B2RYS2_RAT;K3W4V0_RAT	Uqcrb	141527	48739.7	51669	141527	48739.7	51669		YEEDKFYLEPYLKEVIR	YEEDKFYLEPYLKEVIR	YEEDKFYLEPYLKEVIR4	4	6.59674	0.000476744	0.026672	1	0.000421763	0.000312012	0.000469925	0	0	2331.35	812383	1842.02		8978.24	0.950471	147731	147198	148264	810547	150151	784247	Cytochrome b-c1 complex subunit 7	0	0	0.955516	11363.3	384783	0.515486	1	0	0.999695	0	-10000000	1430.04;261.007;525.012;452.009;386.01;333.008;212.006;161.003;208.005;0;0;192.004;	1420.33;251.716;525.012;452.009;386.01;303.611;197.48;0;194.42;0;0;176.802;	0.953164;0.869375;0.962861;0.809167;0.923713;0.805611;0.798287;0.319974;0.79729;0;0;0.669531;	18272	0	0	0	0	0.999523	1	0.873068	0.884607	0.892741	0.867062
Sample-WM1-Chip_run-700_60 SPD_1-23-2024	A0A8I6AL93;B2RYS2;K3W4V0	A0A8I6AL93;B2RYS2;K3W4V0;A6JAE7	A0A8I6AL93_RAT;B2RYS2_RAT;K3W4V0_RAT	Uqcrb	146928	81570.6	54375.9	146928	81570.6	54375.9		YEEDKFYLEPYLKEVIR	YEEDKFYLEPYLKEVIR	YEEDKFYLEPYLKEVIR4	4	9.61538	0.000318651	0.026672	1	0.000506329	0.000312012	0.000571755	0	0	1236.42	681262	1147.28		8152.81	0.860608	148599	148065	149132	810547	150893	785087	Cytochrome b-c1 complex subunit 7	0	0	0.964979	8786.24	246227	0.41274	1	0	0.9998	0	-10000000	865.019;190.006;191.005;127.003;211.007;147.003;195.005;245.005;99.0028;121.003;61.0018;174.006;	865.019;190.006;160.397;127.003;211.007;147.003;147.962;232.949;99.0028;91.4541;61.0018;80.4999;	0.890359;0.861191;0.728715;0.849276;0.838903;0.82884;0.660988;0.873697;0.68438;0.616873;0.631958;0.423384;	18382	0	0	0	0	0.999681	1	0.877273	0.884607	0.889376	0.875182
Sample-ML3-Chip_run-699_60 SPD_1-23-2024	A0A8I6AL93;B2RYS2;K3W4V0	A0A8I6AL93;B2RYS2;K3W4V0;A6JAE7	A0A8I6AL93_RAT;B2RYS2_RAT;K3W4V0_RAT	Uqcrb	176121	56119.3	48017.8	176121	56119.3	48017.8		YEEDKFYLEPYLKEVIR	YEEDKFYLEPYLKEVIR	YEEDKFYLEPYLKEVIR4	4	0.026672	0.026672	0.026672	1	0.000399042	0.000312012	0.000442087	0	0	3173.08	1142.61	2630.95		11890.2	0.960809	148442	147909	148975	810547	150544	784526	Cytochrome b-c1 complex subunit 7	0	0	0.995764	14340.4	380848	0.728279	1	0	0.999998	0	-10000000	2146.05;381.01;756.022;746.023;271.008;178.004;154.005;189.005;208.005;93.0029;36.0011;0;	2146.05;365.377;756.022;746.023;271.008;151.966;149.913;175.407;166.845;93.0029;36.0011;0;	0.977398;0.84526;0.936314;0.87645;0.897777;0.700787;0.842297;0.773955;0.625643;0.787007;0.57001;0;	18360	0	0	0	0	0.999997	1	0.873636	0.884607	0.893747	0.86651
Sample-ML1-Chip_run-697_60 SPD_1-23-2024	A0A8I6AL93;B2RYS2;K3W4V0	A0A8I6AL93;B2RYS2;K3W4V0;A6JAE7	A0A8I6AL93_RAT;B2RYS2_RAT;K3W4V0_RAT	Uqcrb	117115	45574.7	49184.1	117115	45574.7	49184.1		YEEDKFYLEPYLKEVIR	YEEDKFYLEPYLKEVIR	YEEDKFYLEPYLKEVIR4	4	2.04383	2.04383	0.026672	1	0.000420168	0.000312012	0.000464468	0	0	2017.05	870885	1820.7		12175.3	0.960587	146317	145784	14685	810547	148516	78256	Cytochrome b-c1 complex subunit 7	0	0	0.951146	13488.3	35201	0.357923	1	0	0.999987	0	-10000000	1068.03;368.01;462.011;614.017;487.013;137.003;274.007;179.004;249.007;135.004;96.0023;116.003;	1068.03;328.865;462.011;547.527;487.013;137.003;265.931;164.754;249.007;117.372;71.7927;105.267;	0.978622;0.839026;0.978755;0.798795;0.9038;0.75701;0.820425;0.822193;0.875184;0.765273;0.633166;0.732802;	18096	0	0	0	0	0.99998	1	0.874167	0.884607	0.8921	0.868177
Sample-GL2-Chip_run-695_60 SPD_1-23-2024	A0A8I6AL93;B2RYS2;K3W4V0	A0A8I6AL93;B2RYS2;K3W4V0;A6JAE7	A0A8I6AL93_RAT;B2RYS2_RAT;K3W4V0_RAT	Uqcrb	97258.9	47395.7	41266.5	97258.9	47395.7	41266.5		YEEDKFYLEPYLKEVIR	YEEDKFYLEPYLKEVIR	YEEDKFYLEPYLKEVIR4	4	0.000997672	0.0422938	0.026672	1	0.000391389	0.000312012	0.000432339	0	0	1284.16	670189	1162.06		8459.35	0.707687	149676	149143	150209	810547	152236	78561	Cytochrome b-c1 complex subunit 7	0	0	0.931896	9348.22	190297	0.454521	1	0	0.973999	0	-10000000	1422.03;261.006;154.004;255.007;145.004;197.005;168.005;135.003;214.005;648.016;87.0024;33.0011;	1069.81;160.063;152.61;255.007;61.7396;190.923;168.005;116.879;187.014;360.284;34.3865;0;	0.698005;0.605903;0.841294;0.933949;0.545202;0.76828;0.895522;0.729545;0.662624;0.467761;0.50398;0.215122;	18514	0	0	0	0	0.957706	1	0.877917	0.884607	0.888916	0.875696
Sample-GL3-Chip_run-696_60 SPD_1-23-2024	A0A8I6AL93;B2RYS2;K3W4V0	A0A8I6AL93;B2RYS2;K3W4V0;A6JAE7	A0A8I6AL93_RAT;B2RYS2_RAT;K3W4V0_RAT	Uqcrb	91216.8	43659.1	43916.8	91216.8	43659.1	43916.8		YEEDKFYLEPYLKEVIR	YEEDKFYLEPYLKEVIR	YEEDKFYLEPYLKEVIR4	4	0.593038	0.593038	0.026672	1	0.000440529	0.000312012	0.000486145	0	0	2300.9	1096.25	1788.89		10035.9	0.936515	14808	147547	148614	810547	150429	785561	Cytochrome b-c1 complex subunit 7	0	0	0.972482	12908.4	27053	0.276023	1	0	0.999996	0	-10000000	1676.04;376.011;386.011;424.01;256.006;297.009;270.007;68.0023;244.007;134.004;42.0011;165.004;	1676.04;376.011;386.011;284.706;238.851;296.31;259.508;68.0023;230.082;0;42.0011;165.004;	0.970587;0.821737;0.851122;0.662718;0.835432;0.777544;0.843367;0.685495;0.835366;0.256011;0.567544;0.725904;	18316	0	0	0	0	0.999994	1	0.878021	0.884607	0.888998	0.875959
Sample-WM2-Chip_run-701_60 SPD_1-23-2024	A0A8I6AL93;B2RYS2;K3W4V0	A0A8I6AL93;B2RYS2;K3W4V0;A6JAE7	A0A8I6AL93_RAT;B2RYS2_RAT;K3W4V0_RAT	Uqcrb	130483	76938.5	51952.6	130483	76938.5	51952.6		YEEDKFYLEPYLKEVIR	YEEDKFYLEPYLKEVIR	YEEDKFYLEPYLKEVIR4	4	0.00125583	0.0339275	0.026672	1	0.000499002	0.000312012	0.000557414	0	0	2314.26	1433.62	2309.16		13264.1	0.940682	14684	146307	147373	810547	149303	785887	Cytochrome b-c1 complex subunit 7	0	0	0.980152	13293.4	231227	0.55065	1	0	0.979305	0	-10000000	1664.04;126.004;448.014;230.006;208.006;227.006;121.003;108.003;97.0022;76.0023;0;132.003;	1664.04;68.0851;448.014;217.267;202.203;227.006;0;54.425;97.0022;0;0;113.409;	0.961676;0.504545;0.937557;0.750564;0.774837;0.851283;0.466826;0.57394;0.835762;0.418056;0;0.768339;	18162	0	0	0	0	0.966072	1	0.87375	0.884607	0.889009	0.873174
Sample-GL1-Chip_run-694_60 SPD_1-23-2024	A0A8I6AL93;B2RYS2;K3W4V0	A0A8I6AL93;B2RYS2;K3W4V0;A6JAE7	A0A8I6AL93_RAT;B2RYS2_RAT;K3W4V0_RAT	Uqcrb	79504.1	49530.6	46901.8	79504.1	49530.6	46901.8		YEEDKFYLEPYLKEVIR	YEEDKFYLEPYLKEVIR	YEEDKFYLEPYLKEVIR4	4	0.000297133	0.000885465	0.026672	1	0.000431965	0.000312012	0.000481232	0	0	1425.69	795474	1134.83		7160.88	0.940133	148968	148434	149501	810547	151268	787834	Cytochrome b-c1 complex subunit 7	0	0	0.944581	8996.23	223639	0.638712	1	0	0.999459	0	-10000000	1050.03;271.008;275.007;253.005;226.006;166.005;216.006;108.003;148.004;90.0025;0;72.0023;	1050.03;234.043;149.652;253.005;226.006;128.67;201.151;108.003;130.31;70.7784;0;72.0023;	0.976775;0.872005;0.651383;0.829898;0.961094;0.721631;0.84102;0.643265;0.627104;0.597889;0;0.636423;	18426	0	0	0	0	0.999115	1	0.886136	0.884607	0.887529	0.883924
Sample-WM3-Chip_run-702_60 SPD_1-23-2024	A0A8I6AL93;B2RYS2;K3W4V0	A0A8I6AL93;B2RYS2;K3W4V0;A6JAE7	A0A8I6AL93_RAT;B2RYS2_RAT;K3W4V0_RAT	Uqcrb	156368	84618.7	55276.7	156368	84618.7	55276.7		YEEDKFYLEPYLKEVIR	YEEDKFYLEPYLKEVIR	YEEDKFYLEPYLKEVIR4	4	0.000148368	8.18484	0.026672	1	0.000515464	0.000312012	0.000576037	0	0	2128.45	1002.29	1658.33		7167.36	0.901366	147005	146472	147538	810547	149004	787739	Cytochrome b-c1 complex subunit 7	0	0	0.958147	9199.25	300039	0.398454	1	0	0.999949	0	-10000000	1479.04;186.005;499.012;473.012;222.006;281.008;147.004;202.006;289.007;140.005;165.005;71.0018;	1436.04;160.104;499.012;473.012;193.394;193.444;147.004;130.36;205.004;70.0023;117.351;71.0018;	0.922688;0.791049;0.878982;0.939631;0.800806;0.774408;0.715134;0.625013;0.725875;0.325453;0.711435;0.666074;	18184	0	0	0	0	0.999852	1	0.89125	0.884607	0.888104	0.886244
Sample-ML2-Chip_run-698_60 SPD_1-23-2024	Q62780	Q62780;A0A8I6A8E8;A0A8L2QHF2	DDX46_RAT	Ddx46	9953.68	3436.81	3365.66	9953.68	3436.81	3365.66	3365.66	YEEELEINDFPQTAR	YEEELEINDFPQTAR	YEEELEINDFPQTAR2	2	0.000533252	0.00781139	0.00101028	0.000589275	0.000421763	0.000312012	0.000469925	0	1	1248.06	452861	1026.83		3650.64	0.882791	115312	114778	115845	54387	117669	522423	Probable ATP-dependent RNA helicase DDX46	0	0	0.559768	4437.18	155499	0.0352781	1	0.994167	0.995025	0	-10000000	487.02;481.025;112.005;280.014;90.0041;34.002;177.009;205.01;122.005;0;364.019;209.01;	487.02;481.025;64.1463;280.014;55.8027;34.002;164.773;205.01;47.8554;0;364.019;209.01;	0.992919;0.888233;0.557193;0.681901;0.540441;0.538531;0.77624;0.657955;0.474423;0;0.790767;0.920653;	14258	0.994167	0	0	0	0.992189	1	115854	113703	114992	114406
Sample-ML3-Chip_run-699_60 SPD_1-23-2024	Q62780	Q62780;A0A8I6A8E8;A0A8L2QHF2	DDX46_RAT	Ddx46	10104.3	3370.63	3389.2	10104.3	3370.63	3389.2	3389.2	YEEELEINDFPQTAR	YEEELEINDFPQTAR	YEEELEINDFPQTAR2	2	0.00110433	0.0277765	0.00101028	0.000538793	0.000399042	0.000312012	0.000442087	0	1	1091.46	388716	895051		4190.6	0.822027	116022	115489	116555	54387	118697	522779	Probable ATP-dependent RNA helicase DDX46	0	0	0.655194	5110.19	171052	0.742748	1	146656	0.982317	0	-10000000	355.017;731.038;336.014;225.01;278.012;77.003;107.004;210.009;124.007;0;414.019;244.013;	355.017;518.735;333.836;217.711;188.078;77.003;49.876;210.009;113.452;0;414.019;227.401;	0.972556;0.676531;0.884153;0.923232;0.593907;0.754598;0.47102;0.933325;0.628707;0;0.784725;0.827461;	14346	146656	0	0	0	0.972223	1	115833	113703	114976	114418
Sample-ML2-Chip_run-698_60 SPD_1-23-2024	P19527	P19527;A6K6Q9	NFL_RAT	Nefl	746099	279420	229328	746099	279420	229328	229328	YEEEVLSR	YEEEVLSR	YEEEVLSR2	2	0.00044898	0.00598536	3.72778	0.000589275	0.000421763	0.000312012	0.000469925	0	1	150126	50185.3	113791		189867	0.99461	483395	478063	488727	0.308669	509422	-190874	Neurofilament light polypeptide	0	0	0.996404	250493	676972	0.403632	1	263209	0.996184	189367	0.2661	99230.3;40044;31190.9;19704.5;15587.4;3294.09;1827.05;309.009;463.014;151.004;	99230.3;40044;31190.9;19704.5;15587.4;3294.09;1827.05;309.009;363.459;126.533;	0.994459;0.992267;0.995554;0.993877;0.990363;0.975685;0.953106;0.843694;0.782581;0.553003;	5968	263209	0	0	0	0.994015	1	0.895208	0.878042	0.886237	0.88648
Sample-WM1-Chip_run-700_60 SPD_1-23-2024	P19527	P19527;A6K6Q9	NFL_RAT	Nefl	200239000000	112892000000	142398000000	200239000000	112892000000	142398000000	142398000000	YEEEVLSR	YEEEVLSR	YEEEVLSR2	2	0.0010316	0.0132436	3.72778	0.000630915	0.000506329	0.000312012	0.000571755	0	1	672050	402894	678496		130518000000	0.994597	48853	483198	493863	0.308669	513278	-174827	Neurofilament light polypeptide	0	0	0.997488	129278000000	687316	0.331626	1	271863	0.991756	210417	0.374732	447388;187413;135338;89323.6;68119.7;19424.6;10734.3;1519.05;735.021;145.003;	447388;187413;135338;89323.6;68119.7;19424.6;10734.3;1519.05;726.008;145.004;	0.994855;0.992262;0.994268;0.993804;0.99368;0.985454;0.98625;0.85053;0.92212;0.760514;	6034	271863	0	0	0	0.986756	1	0.891354	0.878042	0.883309	0.887052
Sample-ML3-Chip_run-699_60 SPD_1-23-2024	P19527	P19527;A6K6Q9	NFL_RAT	Nefl	803378	261525	236942	803378	261525	236942	236942	YEEEVLSR	YEEEVLSR	YEEEVLSR2	2	0.000234018	0.00686921	3.72778	0.000538793	0.000399042	0.000312012	0.000442087	0	1	155457	44770.6	103088		163125	0.993301	495774	490443	501105	0.308669	515325	-155445	Neurofilament light polypeptide	0	0	0.995162	245993	674396	0.380093	1	24078	0.995568	205457	0.345764	104629;42945.1;30912.1;19916.5;15118.4;3848.12;2288.07;133.003;451.013;67.0018;	104629;42945.1;30912.1;19916.5;15118.4;3848.12;2288.07;133.003;377.89;0;	0.993393;0.99073;0.993595;0.99236;0.985811;0.966061;0.983991;0.827442;0.844597;0.254911;	6122	24078	0	0	0	0.993131	1	0.897396	0.878042	0.887771	0.887897
Sample-ML1-Chip_run-697_60 SPD_1-23-2024	P19527	P19527;A6K6Q9	NFL_RAT	Nefl	101547000000	455353	354957	101547000000	455353	354957	354957	YEEEVLSR	YEEEVLSR	YEEEVLSR2	2	0.000492986	0.00482951	3.72778	0.00063857	0.000420168	0.000312012	0.000464468	0	1	176203	69090.8	144443		242690	0.993271	455016	44968	460349	0.308669	480041	-175533	Neurofilament light polypeptide	0	0	0.996154	296051	681514	0.331654	1	266318	0.996967	210523	0.359896	114872;47842.2;36728.1;24602.6;17070.5;3864.11;2408.07;345.01;174.005;128.004;	114872;47842.2;36728.1;24602.6;17070.5;3864.11;2408.07;345.01;173.931;36.6004;	0.993708;0.993525;0.995382;0.988081;0.991759;0.980648;0.965095;0.845543;0.828219;0.429629;	5616	266318	0	0	0	0.99517	1	0.896146	0.878042	0.886978	0.887468
Sample-GL2-Chip_run-695_60 SPD_1-23-2024	P19527	P19527;A6K6Q9	NFL_RAT	Nefl	429092	199489	147502	429092	199489	147502	147502	YEEEVLSR	YEEEVLSR	YEEEVLSR2	2	0.000137061	0.00927708	3.72778	0.000534188	0.000391389	0.000312012	0.000432339	0	1	62438.6	36751.1	63723.9		123000	0.992673	506392	50106	511729	0.308669	528794	-163347	Neurofilament light polypeptide	0	0	0.99501	120519	667084	0.312171	1	196419	0.994179	230838	0.329187	42550.1;15105.4;12363.3;7525.2;4498.1;1516.04;475.013;59.0017;117.003;27.0006;	42550.1;15105.4;12363.3;7525.2;4498.1;1516.04;475.013;59.0017;35.297;0;	0.993333;0.987711;0.991729;0.990489;0.984726;0.953638;0.932534;0.780941;0.400721;0.225241;	6254	196419	0	0	0	0.990723	1	0.890104	0.878042	0.882308	0.884848
Sample-GL3-Chip_run-696_60 SPD_1-23-2024	P19527	P19527;A6K6Q9	NFL_RAT	Nefl	444971	234457	157320	444971	234457	157320	157320	YEEEVLSR	YEEEVLSR	YEEEVLSR2	2	0.70205	0.000483613	3.72778	0.000652742	0.000440529	0.000312012	0.000486145	0	1	55324.4	31854.3	51980.8		93109.4	0.994029	442441	437109	447773	0.308669	474688	-208713	Neurofilament light polypeptide	0	0	0.994781	99098.6	662019	0.403434	1	161085	0.999704	205897	0.367244	37375.9;14296.4;11357.3;6591.17;4669.13;1173.03;570.013;102.002;151.004;112.003;	37375.9;14296.4;11357.3;6591.17;4669.13;1173.03;570.013;0;142.834;58.6955;	0.99571;0.99291;0.992062;0.987885;0.990714;0.961907;0.821227;0.485908;0.755092;0.607736;	5462	161085	0	0	0	0.999516	1	0.890104	0.878042	0.882408	0.885293
Sample-WM2-Chip_run-701_60 SPD_1-23-2024	P19527	P19527;A6K6Q9	NFL_RAT	Nefl	197205000000	115898000000	125753000000	197205000000	115898000000	125753000000	125753000000	YEEEVLSR	YEEEVLSR	YEEEVLSR2	2	0.00123024	0.030224	3.72778	0.000598444	0.000499002	0.000312012	0.000557414	0	1	556442	344459	554829		103504000000	0.994428	463842	458511	469173	0.308669	490848	-178739	Neurofilament light polypeptide	0	0	0.99882	103805000000	688589	0.404283	1	293227	0.981523	148453	0.354396	373419;150992;108653;74370.2;54476.3;15684.5;9400.24;1348.04;361.01;340.008;	373419;150992;108653;74370.2;54476.3;15684.5;9400.24;1348.04;358.379;307.16;	0.994569;0.99177;0.994185;0.994069;0.99134;0.992851;0.99583;0.966583;0.856852;0.782999;	5726	293227	0	0	0	0.969776	1	0.89	0.878042	0.881905	0.885848
Sample-GL1-Chip_run-694_60 SPD_1-23-2024	P19527	P19527;A6K6Q9	NFL_RAT	Nefl	370075	230465	160619	370075	230465	160619	160619	YEEEVLSR	YEEEVLSR	YEEEVLSR2	2	3.72778	3.72778	3.72778	0.000702741	0.000431965	0.000312012	0.000481232	0	1	44490.2	37077.1	52894.4		100776	0.988782	419353	41402	424686	0.308669	465564	-248583	Neurofilament light polypeptide	0	0	0.989475	84764.1	613757	0.447068	1	192362	0.999977	0	-10000000	29262.8;10764.2;9446.27;5781.14;3570.1;664.02;637.017;177.005;94.0023;138.003;	29262.8;10764.2;9446.27;5781.14;3570.1;664.02;637.017;155.155;67.6932;138.003;	0.99516;0.996999;0.982541;0.966695;0.977092;0.950387;0.843702;0.764786;0.456222;0.720923;	5176	192362	0	0	0	0.999963	1	0.88875	0.878042	0.88225	0.88622
Sample-WM3-Chip_run-702_60 SPD_1-23-2024	P19527	P19527;A6K6Q9	NFL_RAT	Nefl	191986000000	104651000000	12125000000	191986000000	104651000000	12125000000	12125000000	YEEEVLSR	YEEEVLSR	YEEEVLSR2	2	0.000849818	0.0170688	3.72778	0.000588928	0.000515464	0.000312012	0.000576037	0	1	602034	315773	522459		959802	0.996288	449473	444138	454804	0.308669	478908	-198567	Neurofilament light polypeptide	0	0	0.993723	110599000000	69064	0.389186	1	291177	0.989374	111851	0.438587	403751;169611;119203;79080.4;58092.4;16186.4;10738.3;1006.03;395.01;586.013;	403751;169611;119203;79080.4;58092.4;16186.4;10738.3;1006.03;395.01;586.013;	0.996215;0.995295;0.996647;0.996118;0.99514;0.989356;0.986399;0.9936;0.911919;0.856835;	5550	291177	0	0	0	0.982931	1	0.89	0.878042	0.882693	0.884859
Sample-ML2-Chip_run-698_60 SPD_1-23-2024	P19527	P19527;A6K6Q9	NFL_RAT	Nefl	746099	279420	229328	746099	279420	229328	229328	YEEEVLSREDAEGR	YEEEVLSREDAEGR	YEEEVLSREDAEGR2	2	0.00065852	0.013947	0.322861	0.000589275	0.000421763	0.000312012	0.000469925	0	1	1909.08	655281	1485.8		109131	0.915823	491215	485884	496546	-118736	494269	-11294	Neurofilament light polypeptide	0	0	0.991095	140221	323422	0.304312	1	103987	0.991152	0	-10000000	1021.04;33.0019;508.023;31.0009;380.017;372.017;38.0017;75.0038;86.0027;109.006;0;0;	1021.04;16.2714;508.023;15.2848;380.017;274.819;0;75.0038;38.5609;77.2048;0;0;	0.984268;0.45893;0.84748;0.45893;0.823284;0.741021;0.0241728;0.782572;0.451792;0.650421;0;0;	6067	103987	0	0	0	0.986053	1	111531	110122	111388	109865
Sample-WM1-Chip_run-700_60 SPD_1-23-2024	P19527	P19527;A6K6Q9	NFL_RAT	Nefl	200239000000	112892000000	142398000000	200239000000	112892000000	142398000000	142398000000	YEEEVLSREDAEGR	YEEEVLSREDAEGR	YEEEVLSREDAEGR2	2	0.322861	0.322861	0.322861	0.000630915	0.000506329	0.000312012	0.000571755	0	1	10632.5	6331.17	10662.1		751872	0.985914	494574	489241	499907	-118736	498024	-111387	Neurofilament light polypeptide	0	0	0.996353	749784	584727	0.483501	1	406011	0.999998	0	-10000000	5380.22;1515.06;3101.15;324.015;2151.09;1099.05;109.006;553.024;203.009;230.011;59.0019;137.006;	5380.22;1515.06;3101.15;324.015;2151.09;1099.05;101.386;553.024;182.522;203.403;31.4707;137.006;	0.990654;0.944958;0.988358;0.965725;0.970534;0.966517;0.784386;0.941559;0.863382;0.864939;0.460701;0.815554;	6111	406011	0	0	0	0.999997	1	111594	110122	111056	110376
Sample-ML3-Chip_run-699_60 SPD_1-23-2024	P19527	P19527;A6K6Q9	NFL_RAT	Nefl	803378	261525	236942	803378	261525	236942	236942	YEEEVLSREDAEGR	YEEEVLSREDAEGR	YEEEVLSREDAEGR2	2	4.98355	8.53548	0.322861	0.000538793	0.000399042	0.000312012	0.000442087	0	1	3420.16	1028.35	2367.85		143727	0.944246	500039	494708	505371	-118736	501978	-109203	Neurofilament light polypeptide	0	0	0.99512	207601	438779	0.358166	1	208532	0.999945	0	-10000000	1685.08;227.009;1075.05;93.0038;660.03;357.014;0;121.005;39.0019;100.006;0;0;	1685.08;227.009;1075.05;50.4373;660.03;357.014;0;110.276;39.0019;100.006;0;0;	0.969343;0.868449;0.96301;0.545674;0.849611;0.930467;0;0.73398;0.660667;0.861587;0;0;	6177	208532	0	0	0	0.999915	1	112023	110122	111487	110446
Sample-ML1-Chip_run-697_60 SPD_1-23-2024	P19527	P19527;A6K6Q9	NFL_RAT	Nefl	101547000000	455353	354957	101547000000	455353	354957	354957	YEEEVLSREDAEGR	YEEEVLSREDAEGR	YEEEVLSREDAEGR2	2	1.57072	1.57072	0.322861	0.00063857	0.000420168	0.000312012	0.000464468	0	1	3757.85	1447.71	3026.63		167507	0.967676	461059	455727	466392	-118736	464373	-114861	Neurofilament light polypeptide	0	0	0.99584	207976	526448	0.495985	1	357531	0.99999	0	-10000000	1916.09;205.008;1098.05;65.0028;771.035;407.018;27.0009;122.005;67.0038;91.0038;95.0038;0;	1916.09;205.008;1098.05;65.0028;743.718;360.438;27.0009;109.695;35.6883;91.0038;66.146;0;	0.985758;0.898978;0.953818;0.807409;0.94155;0.857468;0.650309;0.690368;0.531567;0.947474;0.584397;0;	5693	357531	0	0	0	0.999984	1	112104	110122	111388	110497
Sample-WM2-Chip_run-701_60 SPD_1-23-2024	P19527	P19527;A6K6Q9	NFL_RAT	Nefl	197205000000	115898000000	125753000000	197205000000	115898000000	125753000000	125753000000	YEEEVLSREDAEGR	YEEEVLSREDAEGR	YEEEVLSREDAEGR2	2	7.55801	0.000273068	0.322861	0.000598444	0.000499002	0.000312012	0.000557414	0	1	8496.71	4898.11	7889.51		557850	0.979255	471661	46633	476992	-118736	474928	-0.947117	Neurofilament light polypeptide	0	0	0.986851	600783	603187	0.342949	1	398453	0.99983	0	-10000000	5032.18;786.038;2569.11;209.008;1096.04;1120.04;170.007;557.024;216.01;227.009;37.0019;0;	5032.18;786.038;2518.26;209.008;946.267;1120.04;139.454;545.367;192.206;194.084;37.0019;0;	0.994579;0.981804;0.973867;0.941655;0.912101;0.96138;0.800923;0.903513;0.839866;0.876689;0.662794;0;	5825	398453	0	0	0	0.999727	1	111727	110122	111044	110607
Sample-GL1-Chip_run-694_60 SPD_1-23-2024	P19527	P19527;A6K6Q9	NFL_RAT	Nefl	370075	230465	160619	370075	230465	160619	160619	YEEEVLSREDAEGR	YEEEVLSREDAEGR	YEEEVLSREDAEGR2	2	0.00252478	0.0813551	0.322861	0.000702741	0.000431965	0.000312012	0.000481232	0	1	288.29	221633	316183		37100.2	0.90804	437836	432505	443167	-118736	445982	-0.938191	Neurofilament light polypeptide	0	0	0.889156	33827.4	162286	0.328191	1	0.432987	0.95266	0	-10000000	99.0038;35.0019;112.005;0;90.0037;61.0019;0;0;68.0028;29.0009;0;0;	99.0038;21.9845;99.283;0;90.0037;15.4639;0;0;37.0019;0;0;0;	0.980208;0.50018;0.789501;0;0.959415;0.338288;0;0;0.537515;0;0;0;	5407	0.432987	0	0	0	0.918645	1	111802	110122	111301	110295
Sample-WM3-Chip_run-702_60 SPD_1-23-2024	P19527	P19527;A6K6Q9	NFL_RAT	Nefl	191986000000	104651000000	12125000000	191986000000	104651000000	12125000000	12125000000	YEEEVLSREDAEGR	YEEEVLSREDAEGR	YEEEVLSREDAEGR2	2	0.000148368	0.000190993	0.322861	0.000588928	0.000515464	0.000312012	0.000576037	0	1	10820.5	5683.07	9402.86		615269	0.985808	459069	453738	4644	-118736	46226	-103206	Neurofilament light polypeptide	0	0	0.969248	708029	584684	0.412656	1	460434	0.99988	0	-10000000	6425.29;1368.07;2838.12;486.021;1557.07;1737.09;405.018;611.023;332.013;169.008;175.007;33.0019;	6425.29;1368.07;2838.12;486.021;1557.07;1737.09;405.018;611.023;296.215;166.758;175.007;32.2002;	0.987295;0.884719;0.985819;0.959724;0.979651;0.977482;0.963288;0.97323;0.788804;0.779362;0.898648;0.536485;	5671	460434	0	0	0	0.999809	1	11174	110122	110916	110633
Sample-ML2-Chip_run-698_60 SPD_1-23-2024	P19527	P19527;A6K6Q9	NFL_RAT	Nefl	746099	279420	229328	746099	279420	229328	229328	YEEEVLSREDAEGR	YEEEVLSREDAEGR	YEEEVLSREDAEGR3	3	0.000351406	0.00183479	4.98355	0.000589275	0.000421763	0.000312012	0.000469925	0	1	117097	40116.7	90961.6		94661.7	0.985219	490859	485528	496191	-118736	494269	-116486	Neurofilament light polypeptide	0	0	0.995649	121861	66658	0.883443	1	180145	0.998827	0	-10000000	68524;30517.9;18055.5;12777.4;11755.3;3403.11;5841.13;1309.03;1143.03;856.025;1107.02;551.014;	68524;30517.9;18055.5;12777.4;11755.3;3403.11;5841.13;1309.03;1019.95;842.114;1107.02;551.014;	0.983997;0.984666;0.990795;0.979859;0.990944;0.978015;0.982264;0.883907;0.893278;0.976353;0.938247;0.907391;	6062	180145	0	0	0	0.998165	1	0.889583	0.862886	0.868277	0.880759
Sample-WM1-Chip_run-700_60 SPD_1-23-2024	P19527	P19527;A6K6Q9	NFL_RAT	Nefl	200239000000	112892000000	142398000000	200239000000	112892000000	142398000000	142398000000	YEEEVLSREDAEGR	YEEEVLSREDAEGR	YEEEVLSREDAEGR3	3	0.000406339	0.00196694	4.98355	0.000630915	0.000506329	0.000312012	0.000571755	0	1	579340	344972	580953		687004	0.99209	494219	488886	499549	-118736	498024	-115119	Neurofilament light polypeptide	0	0	0.999453	685097	681629	0.933271	1	198202	0.998767	0	-10000000	337891;155232;86217.3;61717.5;54920.5;13950.4;28222.8;9733.29;3149.09;3317.08;7143.16;3366.1;	337891;155232;86217.3;61717.5;54920.5;13950.4;28222.8;9733.29;3149.09;3317.08;7143.16;3366.1;	0.992456;0.991408;0.991887;0.993174;0.994032;0.98371;0.993391;0.995442;0.96057;0.969241;0.99403;0.982452;	6106	198202	0	0	0	0.998033	1	0.880938	0.862886	0.864871	0.877545
Sample-ML3-Chip_run-699_60 SPD_1-23-2024	P19527	P19527;A6K6Q9	NFL_RAT	Nefl	803378	261525	236942	803378	261525	236942	236942	YEEEVLSREDAEGR	YEEEVLSREDAEGR	YEEEVLSREDAEGR3	3	4.98355	0.00114074	4.98355	0.000538793	0.000399042	0.000312012	0.000442087	0	1	146825	42284.5	97363.5		89305.7	0.988928	499683	494352	505016	-118736	501978	-113062	Neurofilament light polypeptide	0	0	0.994994	134674	658844	0.784886	1	188734	0.999261	0	-10000000	85491.2;39129.1;22204.5;17323.5;13432.4;3402.08;7497.18;2286.05;1493.04;739.022;1419.04;718.02;	85491.2;39129.1;22204.5;17323.5;13432.4;3402.08;7497.18;2286.05;1122.9;739.022;1419.04;693.257;	0.990009;0.989275;0.984154;0.986073;0.981845;0.966555;0.97178;0.946487;0.769079;0.896871;0.966387;0.865072;	6172	188734	0	0	0	0.998859	1	0.890104	0.862886	0.870082	0.880349
Sample-ML1-Chip_run-697_60 SPD_1-23-2024	P19527	P19527;A6K6Q9	NFL_RAT	Nefl	101547000000	455353	354957	101547000000	455353	354957	354957	YEEEVLSREDAEGR	YEEEVLSREDAEGR	YEEEVLSREDAEGR3	3	0.000436173	0.00218628	4.98355	0.00063857	0.000420168	0.000312012	0.000464468	0	1	179457	69091.4	144445		145616	0.988881	460704	455372	466037	-118736	464373	-118458	Neurofilament light polypeptide	0	0	0.997721	180912	670566	0.543287	1	188524	0.998625	0	-10000000	102235;48262.3;28959.9;18164.5;17626.5;3727.11;8576.23;2386.07;1216.03;1029.02;2063.06;965.028;	102235;48262.3;28959.9;18164.5;17626.5;3727.11;8576.23;2386.07;973.703;1029.02;2063.06;965.028;	0.988091;0.987907;0.993291;0.990784;0.986438;0.967883;0.986366;0.942823;0.808552;0.945808;0.965805;0.905839;	5688	188524	0	0	0	0.997814	1	0.887396	0.862886	0.868178	0.87896
Sample-GL2-Chip_run-695_60 SPD_1-23-2024	P19527	P19527;A6K6Q9	NFL_RAT	Nefl	429092	199489	147502	429092	199489	147502	147502	YEEEVLSREDAEGR	YEEEVLSREDAEGR	YEEEVLSREDAEGR3	3	5.19409	5.19409	4.98355	0.000534188	0.000391389	0.000312012	0.000432339	0	1	29392.7	17597.3	30512.5		46491.2	0.98295	508529	503193	513861	-118736	514924	-139748	Neurofilament light polypeptide	0	0	0.993528	44785	631237	0.438125	1	154016	0.999967	0	-10000000	17552.4;7631.18;4209.11;4066.1;3299.09;344.01;1730.04;237.008;612.014;134.004;131.003;98.0023;	17552.4;7631.18;4209.11;4066.1;3299.09;344.01;1515.76;237.008;365.086;106.43;131.003;98.0023;	0.985104;0.987413;0.965879;0.974841;0.978454;0.89849;0.873;0.858863;0.58872;0.737479;0.797472;0.790147;	6282	154016	0	0	0	0.999948	1	0.875	0.862886	0.863672	0.872766
Sample-GL3-Chip_run-696_60 SPD_1-23-2024	P19527	P19527;A6K6Q9	NFL_RAT	Nefl	444971	234457	157320	444971	234457	157320	157320	YEEEVLSREDAEGR	YEEEVLSREDAEGR	YEEEVLSREDAEGR3	3	0.70205	9.14881	4.98355	0.000652742	0.000440529	0.000312012	0.000486145	0	1	47734.3	27372.6	44667.5		54014.9	0.989429	455236	449905	460567	-118736	457324	-0.938124	Neurofilament light polypeptide	0	0	0.998437	57723.5	631214	0.776415	1	181186	0.999944	0	-10000000	28599.8;11190.3;7944.24;4812.12;3963.11;854.02;2524.06;518.013;309.008;98.0028;294.007;314.009;	28599.8;11190.3;7944.24;4812.12;3963.11;854.02;2524.06;518.013;163.992;98.0028;294.007;247.977;	0.987459;0.990671;0.994772;0.970782;0.983646;0.887045;0.972424;0.899069;0.54318;0.873464;0.944479;0.751158;	5622	181186	0	0	0	0.999909	1	0.87875	0.862886	0.863187	0.876519
Sample-WM2-Chip_run-701_60 SPD_1-23-2024	P19527	P19527;A6K6Q9	NFL_RAT	Nefl	197205000000	115898000000	125753000000	197205000000	115898000000	125753000000	125753000000	YEEEVLSREDAEGR	YEEEVLSREDAEGR	YEEEVLSREDAEGR3	3	0.00115794	0.0275916	4.98355	0.000598444	0.000499002	0.000312012	0.000557414	0	1	478234	275688	444058		530112	0.991145	471305	465974	476637	-118736	474928	-0.984755	Neurofilament light polypeptide	0	0	0.998955	570911	680662	0.568072	1	194832	0.983105	0	-10000000	275169;131178;71886.9;49917.5;46021.2;11826.3;23168.6;7225.18;2989.09;2847.08;5377.14;2302.05;	275169;131178;71886.9;49917.5;46021.2;11826.3;23168.6;7225.18;2989.09;2847.08;5377.14;2302.05;	0.991358;0.989496;0.993335;0.990395;0.991675;0.989303;0.992573;0.975767;0.977994;0.96018;0.980363;0.9645;	5820	194832	0	0	0	0.972408	1	0.880833	0.862886	0.864165	0.878014
Sample-GL1-Chip_run-694_60 SPD_1-23-2024	P19527	P19527;A6K6Q9	NFL_RAT	Nefl	370075	230465	160619	370075	230465	160619	160619	YEEEVLSREDAEGR	YEEEVLSREDAEGR	YEEEVLSREDAEGR3	3	0.96918	0.000133212	4.98355	0.000702741	0.000431965	0.000312012	0.000481232	0	1	33875.9	26108.3	37246.1		52738.2	0.99067	437481	432149	442811	-118736	445982	-0.965381	Neurofilament light polypeptide	0	0	0.997148	47966.2	582385	0.749508	1	104802	0.999919	0	-10000000	19905.6;8920.23;5050.15;3714.1;3343.08;693.018;1846.05;340.007;371.01;247.006;199.006;375.01;	19905.6;8920.23;5050.15;3714.1;3343.08;693.018;1846.05;309;371.01;247.006;199.006;375.01;	0.993087;0.993541;0.97607;0.988014;0.964183;0.817224;0.974239;0.735627;0.96366;0.852971;0.837926;0.920669;	5402	104802	0	0	0	0.999867	1	0.873646	0.862886	0.861642	0.872402
Sample-WM3-Chip_run-702_60 SPD_1-23-2024	P19527	P19527;A6K6Q9	NFL_RAT	Nefl	191986000000	104651000000	12125000000	191986000000	104651000000	12125000000	12125000000	YEEEVLSREDAEGR	YEEEVLSREDAEGR	YEEEVLSREDAEGR3	3	0.00320622	0.113772	4.98355	0.000588928	0.000515464	0.000312012	0.000576037	0	1	615245	323709	535590		454027	0.992033	458713	453383	464045	-118736	46226	-106709	Neurofilament light polypeptide	0	0	0.888862	521552	666128	0.423494	0.0624693	19439	0.933194	0	-10000000	354423;171442;89380.4;64255.7;62098.8;14964.4;28355.8;9773.25;3809.09;3363.08;7412.2;3371.09;	354423;171442;89380.4;64255.7;62098.8;14964.4;28355.8;9773.25;3809.09;3363.08;7412.2;3371.09;	0.993372;0.987765;0.994909;0.994251;0.986352;0.976138;0.99021;0.974148;0.988015;0.946745;0.982398;0.978774;	5666	19439	0	0	0	0	1	0.881146	0.862886	0.864503	0.878159
Sample-ML2-Chip_run-698_60 SPD_1-23-2024	P85834	P85834;A6I973;A6I975;A0A8I5ZXD5;A6I974;A6I976	EFTU_RAT	Tufm	172235	60049.4	64646	172235	60049.4	64646		YEEIDNAPEER	YEEIDNAPEER	YEEIDNAPEER2	2	0.10616	0.10616	0.185409	1	0.000421763	0.000312012	0.000469925	0	0	15577.5	4754	10779.3		30380.2	0.980203	436829	431498	442163	-714786	432104	-649443	Elongation factor Tu, mitochondrial	0	0	0.993806	43903.4	648704	0.654255	0.720796	355775	0.999993	0	-10000000	6263.26;2897.11;5315.14;2773.09;3999.14;2333.07;1643.05;143.005;454.016;438.015;121.004;260.008;	6263.26;2897.11;5315.14;2773.09;3999.14;2333.07;1643.05;96.2817;454.016;429.799;88.9332;260.008;	0.978433;0.973542;0.977737;0.968829;0.986252;0.976031;0.937406;0.570272;0.896782;0.959753;0.764428;0.946465;	5391	355775	0	0	0	0.999989	1	0.987386	0.975902	0.987948	0.972708
Sample-WM1-Chip_run-700_60 SPD_1-23-2024	P85834	P85834;A6I973;A6I975;A0A8I5ZXD5;A6I974;A6I976	EFTU_RAT	Tufm	130397	70054.1	76194.8	130397	70054.1	76194.8		YEEIDNAPEER	YEEIDNAPEER	YEEIDNAPEER2	2	4.22579	4.22579	0.185409	1	0.000506329	0.000312012	0.000571755	0	0	9987.87	6339.52	10676.1		36738.6	0.985133	44374	438408	449073	-714786	438798	-64232	Elongation factor Tu, mitochondrial	0	0	0.991327	34370.2	606349	0.549689	1	342627	0.999973	0	-10000000	4326.14;1142.03;3137.09;1233.04;2547.07;1190.04;1364.04;67.0022;274.01;322.012;161.004;160.006;	4326.14;1142.03;3114.66;1233.04;2547.07;1190.04;1364.04;67.0022;225.27;322.012;150.298;137.226;	0.982381;0.957572;0.988602;0.89783;0.985563;0.896423;0.953214;0.869826;0.846744;0.953774;0.637358;0.835085;	5479	342627	0	0	0	0.999958	1	0.978854	0.975902	0.983891	0.969298
Sample-ML3-Chip_run-699_60 SPD_1-23-2024	P85834	P85834;A6I973;A6I975;A0A8I5ZXD5;A6I974;A6I976	EFTU_RAT	Tufm	171953	63127.8	62228.2	171953	63127.8	62228.2		YEEIDNAPEER	YEEIDNAPEER	YEEIDNAPEER2	2	3.69737	3.69737	0.185409	1	0.000399042	0.000312012	0.000442087	0	0	16851.6	4424.33	10187.4		26559.9	0.985012	452761	447429	458096	-714786	447529	-631389	Elongation factor Tu, mitochondrial	0	0	0.991988	43934.5	629272	0.721904	1	309997	0.999976	109119	0.497921	7520.25;2963.08;5373.19;2738.1;3958.15;2223.08;1680.07;143.005;522.022;457.017;102.004;455.016;	7520.25;2963.08;5373.19;2738.1;3958.15;2223.08;1680.07;121.073;522.022;441.018;82.2638;455.016;	0.989907;0.958607;0.983745;0.910801;0.977432;0.980535;0.991209;0.72858;0.817193;0.891831;0.592409;0.898242;	5589	309997	0	0	0	0.999963	1	0.9875	0.975902	0.989423	0.971439
Sample-ML1-Chip_run-697_60 SPD_1-23-2024	P85834	P85834;A6I973;A6I975;A0A8I5ZXD5;A6I974;A6I976	EFTU_RAT	Tufm	158393	66817.1	65803.2	158393	66817.1	65803.2		YEEIDNAPEER	YEEIDNAPEER	YEEIDNAPEER2	2	0.482567	0.482567	0.185409	1	0.000420168	0.000312012	0.000464468	0	0	13186.4	5067.07	10593.4		31317.3	0.980408	410223	404892	415554	-714786	405552	-646031	Elongation factor Tu, mitochondrial	0	0	0.996201	38983.2	635692	0.663458	1	296486	0.999997	0	-10000000	5346.16;2241.07;4335.15;2108.07;3505.12;1875.05;1911.07;113.004;470.018;422.015;163.005;195.006;	5346.16;2241.07;4335.15;2108.07;3505.12;1875.05;1911.07;69.4224;470.018;397.507;119.989;195.006;	0.993213;0.97377;0.978951;0.983263;0.962679;0.913096;0.966452;0.589132;0.858713;0.813141;0.616459;0.807569;	5061	296486	0	0	0	0.999995	1	0.9875	0.975902	0.988257	0.973721
Sample-GL2-Chip_run-695_60 SPD_1-23-2024	P85834	P85834;A6I973;A6I975;A0A8I5ZXD5;A6I974;A6I976	EFTU_RAT	Tufm	146671	76479.5	69124.9	146671	76479.5	69124.9		YEEIDNAPEER	YEEIDNAPEER	YEEIDNAPEER2	2	0.61885	8.59404	0.185409	1	0.000391389	0.000312012	0.000432339	0	0	7707.24	4661.22	8082.23		30298.9	0.975823	461599	456265	466935	-714786	456399	-654582	Elongation factor Tu, mitochondrial	0	0	0.995456	28893.1	650982	0.600359	1	280175	0.999946	0	-10000000	3335.12;1033.04;2349.07;1065.04;2023.06;1146.03;906.028;29.0007;349.011;130.004;93.0037;182.007;	3335.12;1033.04;2349.07;1065.04;2023.06;1146.03;906.028;29.0007;254.61;84.6386;55.3979;138.673;	0.974232;0.983281;0.979361;0.977744;0.974338;0.977104;0.942977;0.647145;0.784755;0.676939;0.60368;0.774702;	5699	280175	0	0	0	0.999914	1	0.978864	0.975902	0.986101	0.965837
Sample-GL3-Chip_run-696_60 SPD_1-23-2024	P85834	P85834;A6I973;A6I975;A0A8I5ZXD5;A6I974;A6I976	EFTU_RAT	Tufm	120120	64949.2	68841.3	120120	64949.2	68841.3		YEEIDNAPEER	YEEIDNAPEER	YEEIDNAPEER2	2	0.495818	0.495818	0.185409	1	0.000440529	0.000312012	0.000486145	0	0	9712.31	6100.35	9954.73		28725.5	0.976752	394097	388767	399429	-714786	392192	-659587	Elongation factor Tu, mitochondrial	0	0	0.994554	28025.9	590901	0.600228	1	262847	0.999997	18703	0.434776	4282.14;1190.04;3322.09;1220.05;2108.08;943.031;1128.04;74.0021;212.008;203.007;0;126.004;	4282.14;1190.04;3322.09;1220.05;2108.08;943.031;1128.04;59.6311;212.008;203.007;0;126.004;	0.991518;0.945943;0.960406;0.910757;0.972516;0.908877;0.940743;0.632336;0.870289;0.811566;0;0.835131;	4863	262847	0	0	0	0.999995	1	0.982604	0.975902	0.986077	0.970102
Sample-WM2-Chip_run-701_60 SPD_1-23-2024	P85834	P85834;A6I973;A6I975;A0A8I5ZXD5;A6I974;A6I976	EFTU_RAT	Tufm	114082	72658.5	79039.3	114082	72658.5	79039.3		YEEIDNAPEER	YEEIDNAPEER	YEEIDNAPEER2	2	5.92381	5.92381	0.185409	1	0.000499002	0.000312012	0.000557414	0	0	12192.4	7888.33	12705.9		37483.2	0.986805	41727	41194	422603	-714786	414483	-67432	Elongation factor Tu, mitochondrial	0	0	0.987628	35968.3	662548	0.641667	1	298866	0.999963	0	-10000000	4937.17;2101.08;4479.15;1628.06;2814.1;1728.06;1796.05;74.0029;209.007;308.011;330.01;418.015;	4899.17;2101.08;4479.16;1628.06;2814.1;1728.06;1766.05;42.6979;188.842;308.011;330.01;418.015;	0.985024;0.987259;0.994461;0.973207;0.977718;0.985645;0.938875;0.50325;0.794748;0.823948;0.724918;0.900715;	5149	298866	0	0	0	0.999941	1	0.979375	0.975902	0.983706	0.969462
Sample-GL1-Chip_run-694_60 SPD_1-23-2024	P85834	P85834;A6I973;A6I975;A0A8I5ZXD5;A6I974;A6I976	EFTU_RAT	Tufm	129461	72091.1	71716.5	129461	72091.1	71716.5		YEEIDNAPEER	YEEIDNAPEER	YEEIDNAPEER2	2	0.185409	0.185409	0.185409	1	0.000431965	0.000312012	0.000481232	0	0	5186.16	5000	7133.03		29690.3	0.977656	363896	35856	369228	-714786	364111	-71595	Elongation factor Tu, mitochondrial	0	0	0.989682	21586.7	54139	0.508505	1	171545	0.999999	0	-10000000	2075.07;533.018;1835.05;801.025;1276.04;635.016;782.024;29.0007;228.007;174.007;0;129.004;	2075.07;533.018;1835.05;801.025;1276.04;635.016;782.024;0;178.182;163.099;0;0;	0.990571;0.863547;0.973683;0.972462;0.962366;0.943281;0.882009;0.393978;0.803573;0.661693;0;0.438136;	4489	171545	0	0	0	0.999998	1	0.979896	0.975902	0.985929	0.968989
Sample-WM3-Chip_run-702_60 SPD_1-23-2024	P85834	P85834;A6I973;A6I975;A0A8I5ZXD5;A6I974;A6I976	EFTU_RAT	Tufm	114449	75185.4	81266.7	114449	75185.4	81266.7		YEEIDNAPEER	YEEIDNAPEER	YEEIDNAPEER2	2	0.000148368	0.000474819	0.185409	1	0.000515464	0.000312012	0.000576037	0	0	12377.4	7254.39	12002.7		38584.8	0.98462	402901	397568	408237	-714786	399351	-649491	Elongation factor Tu, mitochondrial	0	0	0.995856	39789.5	63607	0.677403	1	290215	0.999701	0	-10000000	4952.15;1987.07;4037.16;1752.06;3388.11;2159.06;1546.06;29.0007;278.009;163.006;138.004;236.009;	4952.15;1987.07;4037.16;1752.06;3388.11;2159.06;1546.06;0;278.009;163.006;138.004;228.685;	0.988855;0.978195;0.979905;0.963779;0.984047;0.943083;0.943674;0.206382;0.888093;0.854307;0.581565;0.899884;	4973	290215	0	0	0	0.999525	1	0.97875	0.975902	0.983438	0.969764
Sample-ML2-Chip_run-698_60 SPD_1-23-2024	P62630	P62630;F1M6C2;M0R757;A0A8I6AEM9;A6I1J9;A6I1K1;A6I1K2;A6I1K3;A6I1K8	EF1A1_RAT	Eef1a1	129463	45646.4	36190	129463	45646.4	36190		YEEIVKEVSTYIK	YEEIVKEVSTYIK	YEEIVKEVSTYIK2	2	4.33961	4.33961	2.52008	1	0.000421763	0.000312012	0.000469925	0	0	19572.9	7419.17	16822.4		82105	0.984395	123559	123026	124092	577927	123371	582549	Elongation factor 1-alpha 1	0	0	0.994952	95529.2	66627	0.705172	1	291402	0.999972	0	-10000000	9133.4;6376.27;4757.2;4608.21;5831.24;5123.21;699.027;1666.08;2024.1;399.023;2539.1;2334.11;	9133.4;6376.27;4757.21;4608.21;5831.24;5123.21;699.027;1666.08;2024.1;399.023;2539.1;2334.11;	0.984489;0.983691;0.968058;0.974747;0.991872;0.97727;0.795918;0.961026;0.980508;0.905098;0.903168;0.957587;	15281	291402	0	0	0	0.999957	1	115854	113019	114326	114406
Sample-WM1-Chip_run-700_60 SPD_1-23-2024	P62630	P62630;F1M6C2;M0R757;A0A8I6AEM9;A6I1J9;A6I1K1;A6I1K2;A6I1K3;A6I1K8	EF1A1_RAT	Eef1a1	107050	59145.1	37438.3	107050	59145.1	37438.3		YEEIVKEVSTYIK	YEEIVKEVSTYIK	YEEIVKEVSTYIK2	2	4.50119	4.50119	2.52008	1	0.000506329	0.000312012	0.000571755	0	0	13125.5	6967.49	11733.7		60024.9	0.982556	124604	124071	125137	577927	12.47	57928	Elongation factor 1-alpha 1	0	0	0.999537	67145.1	660223	0.650999	1	291267	0.999972	0	-10000000	5815.22;4448.21;2696.11;3138.12;4172.18;3206.12;240.011;1062.05;1208.05;261.012;1676.07;1270.06;	5815.22;4448.21;2696.11;3138.12;4172.18;3206.12;240.011;1062.05;1208.05;261.012;1676.07;1270.06;	0.985238;0.977469;0.988623;0.984142;0.977624;0.967516;0.890728;0.964168;0.955963;0.90274;0.979161;0.988043;	15413	291267	0	0	0	0.999955	1	1155	113019	113954	114422
Sample-ML3-Chip_run-699_60 SPD_1-23-2024	P62630	P62630;F1M6C2;M0R757;A0A8I6AEM9;A6I1J9;A6I1K1;A6I1K2;A6I1K3;A6I1K8	EF1A1_RAT	Eef1a1	146712	53205.1	38372.8	146712	53205.1	38372.8		YEEIVKEVSTYIK	YEEIVKEVSTYIK	YEEIVKEVSTYIK2	2	2.52008	2.52008	2.52008	1	0.000399042	0.000312012	0.000442087	0	0	18051.9	6614.33	15230		76253	0.988927	124091	123558	124624	577927	123875	581705	Elongation factor 1-alpha 1	0	0	0.995083	90381.2	674196	0.718692	1	293696	0.999984	199169	0.370544	7506.42;6386.28;5207.22;4434.2;6111.25;4341.2;335.015;1710.08;1411.05;281.015;2089.1;1650.09;	7506.42;6386.28;5207.22;4434.2;6111.25;4341.2;335.015;1710.08;1411.05;281.015;2089.1;1650.09;	0.991995;0.989968;0.993596;0.985423;0.987701;0.983833;0.86689;0.967967;0.828857;0.864799;0.982863;0.971483;	15347	293696	0	0	0	0.999975	1	115875	113019	114281	114461
Sample-ML1-Chip_run-697_60 SPD_1-23-2024	P62630	P62630;F1M6C2;M0R757;A0A8I6AEM9;A6I1J9;A6I1K1;A6I1K2;A6I1K3;A6I1K8	EF1A1_RAT	Eef1a1	105210	44955.8	30049.5	105210	44955.8	30049.5		YEEIVKEVSTYIK	YEEIVKEVSTYIK	YEEIVKEVSTYIK2	2	6.56694	6.56694	2.52008	1	0.000420168	0.000312012	0.000464468	0	0	14290.6	5878.64	12290.1		65863.2	0.982419	122678	122145	123211	577927	122649	580867	Elongation factor 1-alpha 1	0	0	0.996876	76583.9	652844	0.692969	1	289791	0.999959	0	-10000000	6146.21;4734.24;2960.14;3560.15;4584.19;3292.18;304.016;1432.06;1260.06;166.008;1798.07;1594.07;	6146.21;4734.24;2960.14;3560.15;4584.19;3292.18;297.54;1432.06;1260.06;166.008;1798.07;1594.07;	0.99099;0.986056;0.962717;0.98525;0.96873;0.974013;0.818401;0.973276;0.979862;0.913484;0.981386;0.984093;	15171	289791	0	0	0	0.999934	1	115865	113019	114358	114447
Sample-GL2-Chip_run-695_60 SPD_1-23-2024	P62630	P62630;F1M6C2;M0R757;A0A8I6AEM9;A6I1J9;A6I1K1;A6I1K2;A6I1K3;A6I1K8	EF1A1_RAT	Eef1a1	86986.1	44947.3	34579	86986.1	44947.3	34579		YEEIVKEVSTYIK	YEEIVKEVSTYIK	YEEIVKEVSTYIK2	2	0.61885	0.00078363	2.52008	1	0.000391389	0.000312012	0.000432339	0	0	12516.6	6308.24	10938		58527.2	0.97963	125148	124615	125681	577927	125043	581511	Elongation factor 1-alpha 1	0	0	0.993434	66973.6	653915	0.698146	1	290152	0.999506	0	-10000000	5295.24;4076.2;2400.1;2695.11;4526.22;3125.15;203.008;1107.05;1577.07;85.004;1524.06;903.036;	5295.24;4076.2;2400.1;2695.11;4526.22;3125.15;203.008;1107.05;1577.07;82.7666;1524.06;903.036;	0.971747;0.984547;0.971679;0.977025;0.990404;0.951;0.805467;0.969758;0.955824;0.673668;0.981605;0.982624;	15479	290152	0	0	0	0.999216	1	11551	113019	114236	114116
Sample-GL3-Chip_run-696_60 SPD_1-23-2024	P62630	P62630;F1M6C2;M0R757;A0A8I6AEM9;A6I1J9;A6I1K1;A6I1K2;A6I1K3;A6I1K8	EF1A1_RAT	Eef1a1	110980	54783.8	34532.3	110980	54783.8	34532.3		YEEIVKEVSTYIK	YEEIVKEVSTYIK	YEEIVKEVSTYIK2	2	0.70205	0.000100044	2.52008	1	0.000440529	0.000312012	0.000486145	0	0	12164.5	6506.28	10617.1		67395	0.980537	124087	123554	12462	577927	124112	581879	Elongation factor 1-alpha 1	0	0	0.991031	77217.5	662879	0.741778	1	292089	0.999939	207178	0.281871	5773.25;3941.17;2803.11;2387.1;4004.18;3274.16;323.013;964.05;1333.05;240.011;1247.06;1606.08;	5773.25;3941.17;2803.11;2387.1;4004.18;3274.16;308.341;964.05;1333.05;240.011;1247.06;1606.08;	0.988039;0.991426;0.990546;0.980144;0.969953;0.984195;0.78542;0.866001;0.950719;0.878521;0.957245;0.990118;	15347	292089	0	0	0	0.9999	1	115625	113019	114157	114322
Sample-WM2-Chip_run-701_60 SPD_1-23-2024	P62630	P62630;F1M6C2;M0R757;A0A8I6AEM9;A6I1J9;A6I1K1;A6I1K2;A6I1K3;A6I1K8	EF1A1_RAT	Eef1a1	79907	51091.4	34859.8	79907	51091.4	34859.8		YEEIVKEVSTYIK	YEEIVKEVSTYIK	YEEIVKEVSTYIK2	2	7.55801	0.000596121	2.52008	1	0.000499002	0.000312012	0.000557414	0	0	13616.6	7690.17	12386.8		56196.4	0.989932	122669	122135	123202	577927	12.26	582201	Elongation factor 1-alpha 1	0	0	0.998042	61775.8	671427	0.690037	1	29186	0.999629	0	-10000000	5120.2;4523.2;2431.11;3100.12;5396.25;2787.12;107.005;1073.05;1129.05;298.014;1929.09;1432.07;	5120.2;4523.2;2431.11;3100.12;5396.25;2787.12;107.005;1073.05;1129.05;287.502;1929.09;1432.07;	0.982616;0.990134;0.980381;0.992987;0.995118;0.974943;0.816148;0.967287;0.966139;0.933883;0.968098;0.97167;	15171	29186	0	0	0	0.999404	1	1155	113019	113821	114555
Sample-GL1-Chip_run-694_60 SPD_1-23-2024	P62630	P62630;F1M6C2;M0R757;A0A8I6AEM9;A6I1J9;A6I1K1;A6I1K2;A6I1K3;A6I1K8	EF1A1_RAT	Eef1a1	65963.8	36763.2	31230.9	65963.8	36763.2	31230.9		YEEIVKEVSTYIK	YEEIVKEVSTYIK	YEEIVKEVSTYIK2	2	0.000168449	0.000492262	2.52008	1	0.000431965	0.000312012	0.000481232	0	0	10717.5	6243.52	8907.03		51383.2	0.985337	12444	123907	124974	577927	124493	58068	Elongation factor 1-alpha 1	0	0	0.988612	61827.5	654247	0.758427	1	291866	0.999699	0	-10000000	4382.21;2980.13;2355.09;2442.1;3893.17;2280.1;201.007;793.041;919.042;116.005;1145.06;787.036;	4382.21;2980.13;2355.09;2442.1;3893.17;2280.1;190.995;793.041;919.042;116.005;1145.06;787.036;	0.993724;0.943458;0.983847;0.99171;0.971898;0.983905;0.843465;0.963221;0.969638;0.883527;0.995311;0.965682;	15391	291866	0	0	0	0.999508	1	11575	113019	114347	114289
Sample-WM3-Chip_run-702_60 SPD_1-23-2024	P62630	P62630;F1M6C2;M0R757;A0A8I6AEM9;A6I1J9;A6I1K1;A6I1K2;A6I1K3;A6I1K8	EF1A1_RAT	Eef1a1	96636.8	46252.8	36393.7	96636.8	46252.8	36393.7		YEEIVKEVSTYIK	YEEIVKEVSTYIK	YEEIVKEVSTYIK2	2	0.000148368	0.000427997	2.52008	1	0.000515464	0.000312012	0.000576037	0	0	13482.6	7559.51	12507.5		54348.1	0.975997	122832	122299	123365	577927	122663	58199	Elongation factor 1-alpha 1	0	0	0.992126	58585.2	633456	0.801504	1	287447	0.999731	156174	0.427659	6887.3;4000.19;3136.13;2863.16;3732.17;3062.14;316.018;1297.06;1092.05;232.013;1527.08;1651.08;	6887.3;4000.19;3136.13;2863.16;3732.17;3062.14;316.018;1297.06;1092.05;232.013;1527.08;1651.08;	0.977363;0.973811;0.957494;0.970307;0.977843;0.960711;0.892023;0.958327;0.970636;0.834503;0.962746;0.968921;	15193	287447	0	0	0	0.999572	1	115375	113019	113832	114493
Sample-ML2-Chip_run-698_60 SPD_1-23-2024	P62630	P62630;F1M6C2;M0R757;A0A8I6AEM9;A6I1J9;A6I1K1;A6I1K2;A6I1K3;A6I1K8	EF1A1_RAT	Eef1a1	129463	45646.4	36190	129463	45646.4	36190		YEEIVKEVSTYIK	YEEIVKEVSTYIK	YEEIVKEVSTYIK3	3	0.000182715	0.000738435	0.16523	1	0.000421763	0.000312012	0.000469925	0	0	6634.37	2512.38	5696.64		33603.4	0.907986	123541	123008	124075	577927	123371	582428	Elongation factor 1-alpha 1	0	0	0.956972	39134.9	478593	0.584035	1	0.216976	0.999528	0	-10000000	3271.08;2275.06;405.009;1249.03;195.005;488.012;276.007;857.023;296.007;153.004;122.003;338.008;	3271.08;2114.26;394.25;1249.03;92.8732;470.617;258.896;782.716;249.116;73.9183;111.878;152.494;	0.958936;0.826509;0.978884;0.912473;0.501105;0.957655;0.932816;0.816096;0.877413;0.51381;0.835126;0.550425;	15277	0.216976	0	0	0	0.999262	1	0.843958	0.876487	0.884599	0.844929
Sample-WM1-Chip_run-700_60 SPD_1-23-2024	P62630	P62630;F1M6C2;M0R757;A0A8I6AEM9;A6I1J9;A6I1K1;A6I1K2;A6I1K3;A6I1K8	EF1A1_RAT	Eef1a1	107050	59145.1	37438.3	107050	59145.1	37438.3		YEEIVKEVSTYIK	YEEIVKEVSTYIK	YEEIVKEVSTYIK3	3	0.16523	0.16523	0.16523	1	0.000506329	0.000312012	0.000571755	0	0	5512.72	2917.69	4913.57		25917.3	0.914902	124764	124231	125297	577927	12.47	580406	Elongation factor 1-alpha 1	0	0	0.944208	29077.7	409556	0.625431	1	0.628838	0.99999	0	-10000000	2780.06;2101.05;469.012;891.022;115.003;277.006;265.007;475.011;455.01;321.007;26.0005;323.007;	2780.06;2035.51;468.567;697.147;115.003;277.006;235.155;475.011;455.01;298.296;17.9702;0;	0.975432;0.888862;0.948823;0.749557;0.772603;0.888311;0.63708;0.918549;0.915223;0.847058;0.429913;0.141181;	15431	0.628838	0	0	0	0.999983	1	0.841042	0.876487	0.881771	0.84511
Sample-ML3-Chip_run-699_60 SPD_1-23-2024	P62630	P62630;F1M6C2;M0R757;A0A8I6AEM9;A6I1J9;A6I1K1;A6I1K2;A6I1K3;A6I1K8	EF1A1_RAT	Eef1a1	146712	53205.1	38372.8	146712	53205.1	38372.8		YEEIVKEVSTYIK	YEEIVKEVSTYIK	YEEIVKEVSTYIK3	3	4.98355	0.00151277	0.16523	1	0.000399042	0.000312012	0.000442087	0	0	3844.58	1408.68	3243.6		31241.5	0.835571	124251	123718	124784	577927	123875	582898	Elongation factor 1-alpha 1	0	0	0.947134	37029.9	303283	0.416234	1	0.570002	0.999021	0	-10000000	2328.06;510.01;356.008;1160.03;167.004;413.012;528.013;342.007;639.019;166.004;28.0005;284.007;	2328.06;356.485;356.008;1160.03;167.004;314.442;528.013;221.711;639.019;164.84;0;93.8795;	0.802054;0.643347;0.862184;0.961909;0.781192;0.647223;0.930891;0.550066;0.891757;0.706364;0.300724;0.524595;	15365	0.570002	0	0	0	0.998487	1	0.8475	0.876487	0.886316	0.845751
Sample-GL2-Chip_run-695_60 SPD_1-23-2024	P62630	P62630;F1M6C2;M0R757;A0A8I6AEM9;A6I1J9;A6I1K1;A6I1K2;A6I1K3;A6I1K8	EF1A1_RAT	Eef1a1	86986.1	44947.3	34579	86986.1	44947.3	34579		YEEIVKEVSTYIK	YEEIVKEVSTYIK	YEEIVKEVSTYIK3	3	0.61885	0.000116352	0.16523	1	0.000391389	0.000312012	0.000432339	0	0	3178.56	1592.53	2761.34		17706.3	0.952147	12513	124597	125664	577927	125043	581385	Elongation factor 1-alpha 1	0	0	0.978382	20381.5	422351	0.582548	1	0.806296	0.999927	0	-10000000	1642.04;1151.03;435.011;406.011;64.0017;322.008;294.007;568.014;413.008;256.006;0;179.004;	1642.04;1130.5;414.377;406.011;29.3037;261.934;234.564;484.488;413.008;227.644;0;113.38;	0.971377;0.930577;0.892437;0.934436;0.413722;0.811379;0.731593;0.886369;0.96575;0.860446;0;0.698556;	15475	0.806296	0	0	0	0.999884	1	0.842386	0.876487	0.880744	0.847139
Sample-GL3-Chip_run-696_60 SPD_1-23-2024	P62630	P62630;F1M6C2;M0R757;A0A8I6AEM9;A6I1J9;A6I1K1;A6I1K2;A6I1K3;A6I1K8	EF1A1_RAT	Eef1a1	110980	54783.8	34532.3	110980	54783.8	34532.3		YEEIVKEVSTYIK	YEEIVKEVSTYIK	YEEIVKEVSTYIK3	3	6.78616	6.78616	0.16523	1	0.000440529	0.000312012	0.000486145	0	0	6699.14	3583.08	5846.98		25005.4	0.971902	124069	123536	124602	577927	124112	581762	Elongation factor 1-alpha 1	0	0	0.981763	28649.8	52389	0.541059	1	0.689922	0.999958	0	-10000000	2918.06;2531.05;776.019;1250.03;201.005;245.006;565.017;381.007;493.012;224.006;139.003;210.006;	2918.07;2531.05;776.019;1250.03;195.157;245.006;565.017;357.42;493.012;220.741;139.003;185.622;	0.980373;0.986085;0.858639;0.923411;0.835339;0.868328;0.922154;0.917773;0.937591;0.730084;0.681831;0.807992;	15343	0.689922	0	0	0	0.999932	1	0.840417	0.876487	0.881279	0.845726
Sample-WM2-Chip_run-701_60 SPD_1-23-2024	P62630	P62630;F1M6C2;M0R757;A0A8I6AEM9;A6I1J9;A6I1K1;A6I1K2;A6I1K3;A6I1K8	EF1A1_RAT	Eef1a1	79907	51091.4	34859.8	79907	51091.4	34859.8		YEEIVKEVSTYIK	YEEIVKEVSTYIK	YEEIVKEVSTYIK3	3	5.20604	5.20604	0.16523	1	0.000499002	0.000312012	0.000557414	0	0	4404.11	2500.58	4027.75		22761.6	0.958994	122651	122118	123184	577927	12.26	58208	Elongation factor 1-alpha 1	0	0	0.970662	24888.5	420547	0.674402	1	0.568403	0.999968	0	-10000000	2057.05;1888.04;640.017;459.012;205.004;332.008;519.012;488.01;344.009;90.0016;27.0005;357.008;	2057.05;1888.04;640.017;459.012;205.004;332.008;519.012;470.289;274.821;80.843;15.3764;127.523;	0.960711;0.957188;0.860331;0.958726;0.739855;0.842304;0.894508;0.867591;0.768713;0.629311;0.469611;0.347596;	15167	0.568403	0	0	0	0.999948	1	0.841771	0.876487	0.880046	0.846111
Sample-GL1-Chip_run-694_60 SPD_1-23-2024	P62630	P62630;F1M6C2;M0R757;A0A8I6AEM9;A6I1J9;A6I1K1;A6I1K2;A6I1K3;A6I1K8	EF1A1_RAT	Eef1a1	65963.8	36763.2	31230.9	65963.8	36763.2	31230.9		YEEIVKEVSTYIK	YEEIVKEVSTYIK	YEEIVKEVSTYIK3	3	6.46029	6.46029	0.16523	1	0.000431965	0.000312012	0.000481232	0	0	3864.1	2251.05	3211.35		17084	0.967851	124423	12389	124956	577927	124493	580547	Elongation factor 1-alpha 1	0	0	0.947409	20556.5	485181	0.581174	1	0.91808	0.999961	0	-10000000	1753.04;1399.04;554.016;712.019;191.004;274.007;277.007;368.006;417.01;137.004;0;357.007;	1753.04;1399.04;554.016;712.019;191.004;238.11;277.007;368.006;417.01;137.004;0;314.997;	0.980924;0.964928;0.914319;0.94141;0.796752;0.756402;0.833578;0.911466;0.936663;0.91217;0;0.830095;	15387	0.91808	0	0	0	0.999935	1	0.841458	0.876487	0.880474	0.847806
Sample-WM3-Chip_run-702_60 SPD_1-23-2024	P62630	P62630;F1M6C2;M0R757;A0A8I6AEM9;A6I1J9;A6I1K1;A6I1K2;A6I1K3;A6I1K8	EF1A1_RAT	Eef1a1	96636.8	46252.8	36393.7	96636.8	46252.8	36393.7		YEEIVKEVSTYIK	YEEIVKEVSTYIK	YEEIVKEVSTYIK3	3	0.000227829	0.00491415	0.16523	1	0.000515464	0.000312012	0.000576037	0	0	3954.34	2219.96	3673.02		24608.8	0.808652	122636	122103	12317	577927	122663	580535	Elongation factor 1-alpha 1	0	0	0.881615	26493.6	226877	0.49969	1	0.718062	0.996917	0	-10000000	1920.05;1624.04;289.007;505.014;86.0016;350.01;166.004;357.007;120.003;273.007;27.0005;323.01;	1920.05;1624.04;141.555;410.25;77.6132;316.749;156.337;353.7;0;273.007;27.0005;80.2102;	0.85449;0.749134;0.605707;0.82974;0.608907;0.735185;0.750164;0.654383;0.575989;0.73189;0.555576;0.633388;	15167	0.718062	0	0	0	0.995086	1	0.842386	0.876487	0.881488	0.846706
Sample-ML2-Chip_run-698_60 SPD_1-23-2024	P62630	P62630;F1M6C2;M0R757;A0A8I6AEM9;A6I1J9;A6I1K1;A6I1K2;A6I1K3;A6I1K8	EF1A1_RAT	Eef1a1	129463	45646.4	36190	129463	45646.4	36190		YEEIVKEVSTYIKK	YEEIVKEVSTYIKK	YEEIVKEVSTYIKK2	2	0.000797586	0.0220178	4.98355	1	0.000421763	0.000312012	0.000469925	0	0	683619	249861	566.54		35493.9	0.75868	10495	104416	105483	528752	115591	448162	Elongation factor 1-alpha 1	0	0	0.950927	42828.9	245696	0.433562	1	127642	0.986103	0	-10000000	212.008;51.0021;65.0031;96.0052;133.006;414.02;31.001;122.005;108.005;0;53.0021;56.0021;	138.477;51.0021;65.0031;96.0052;131.122;414.02;0;122.005;79.8293;0;0;56.0021;	0.4592;0.531439;0.724877;0.717365;0.754131;0.860287;0.186719;0.739568;0.559057;0;0.357132;0.709042;	12977	127642	0	0	0	0.977982	1	11875	117644	118676	117312
Sample-ML3-Chip_run-699_60 SPD_1-23-2024	P62630	P62630;F1M6C2;M0R757;A0A8I6AEM9;A6I1J9;A6I1K1;A6I1K2;A6I1K3;A6I1K8	EF1A1_RAT	Eef1a1	146712	53205.1	38372.8	146712	53205.1	38372.8		YEEIVKEVSTYIKK	YEEIVKEVSTYIKK	YEEIVKEVSTYIKK2	2	4.98355	0.000723884	4.98355	1	0.000399042	0.000312012	0.000442087	0	0	929043	319759	736271		34956.7	0.873293	105303	10477	105836	528752	116569	445863	Elongation factor 1-alpha 1	0	0	0.942783	44109.1	309028	0.371229	1	214574	0.999531	0	-10000000	271.013;61.0032;38.0021;73.0032;196.008;642.03;62.003;98.0042;72.0042;0;70.0042;28.0011;	271.013;23.3748;24.2835;58.835;167.007;491.023;62.003;98.0042;37.0021;0;33.0021;28.0011;	0.975195;0.372453;0.484427;0.65641;0.891964;0.810699;0.83513;0.844588;0.496128;0;0.454571;0.682931;	13021	214574	0	0	0	0.999276	1	11926	117644	118677	117905
Sample-ML1-Chip_run-697_60 SPD_1-23-2024	P62630	P62630;F1M6C2;M0R757;A0A8I6AEM9;A6I1J9;A6I1K1;A6I1K2;A6I1K3;A6I1K8	EF1A1_RAT	Eef1a1	105210	44955.8	30049.5	105210	44955.8	30049.5		YEEIVKEVSTYIKK	YEEIVKEVSTYIKK	YEEIVKEVSTYIKK2	2	0.00050325	0.00681819	4.98355	1	0.000420168	0.000312012	0.000464468	0	0	782035	298608	624279		37401.7	0.901049	103712	103179	104246	528752	11464	448595	Elongation factor 1-alpha 1	0	0	0.79274	46853.2	263033	0.000519875	1	210043	0.995723	0	-10000000	312.014;0;0;53.0021;241.013;382.017;95.0042;43.0021;107.006;0;63.003;56.0021;	241.009;0;0;0;241.013;300.013;47.7134;43.0021;107.006;0;31.0011;56.0021;	0.888335;0;0;0.139344;0.944058;0.876711;0.547411;0.576085;0.842881;0;0.451482;0.576085;	12823	210043	0	0	0	0.993182	1	119271	117644	118665	117912
Sample-GL2-Chip_run-695_60 SPD_1-23-2024	P62630	P62630;F1M6C2;M0R757;A0A8I6AEM9;A6I1J9;A6I1K1;A6I1K2;A6I1K3;A6I1K8	EF1A1_RAT	Eef1a1	86986.1	44947.3	34579	86986.1	44947.3	34579		YEEIVKEVSTYIKK	YEEIVKEVSTYIKK	YEEIVKEVSTYIKK2	2	9.55429	0.00700847	4.98355	1	0.000391389	0.000312012	0.000432339	0	0	373081	178085	308787		23708	0.811847	10636	105826	106893	528752	117569	446746	Elongation factor 1-alpha 1	0	0	0.260155	28644.4	294737	0.57835	1	175549	0.995596	0	-10000000	185.01;110.004;35.0021;115.006;160.006;165.008;35.0021;36.0021;61.0032;0;0;80.0042;	158.008;110.004;35.0021;88.7545;59.1273;155.946;0;0;56.7522;0;0;0;	0.86845;0.816497;0.816497;0.769148;0.541799;0.856885;0;0;0.850795;0;0;0;	13153	175549	0	0	0	0.992992	1	119375	117644	11871	118028
Sample-GL1-Chip_run-694_60 SPD_1-23-2024	P62630	P62630;F1M6C2;M0R757;A0A8I6AEM9;A6I1J9;A6I1K1;A6I1K2;A6I1K3;A6I1K8	EF1A1_RAT	Eef1a1	65963.8	36763.2	31230.9	65963.8	36763.2	31230.9		YEEIVKEVSTYIKK	YEEIVKEVSTYIKK	YEEIVKEVSTYIKK2	2	0.00110817	0.0217094	4.98355	1	0.000431965	0.000312012	0.000481232	0	0	288376	181358	258726		14636.4	0.739184	105832	105298	106365	528752	11671	44781	Elongation factor 1-alpha 1	0	0	0.460645	16313.7	174538	0.579808	0.994376	215727	0.986913	0	-10000000	105.004;81.0032;37.0021;76.0032;85.0042;104.004;0;33.0021;60.0032;0;26.001;131.007;	99.3676;51.0021;0;51.0021;85.0042;104.004;0;0;60.0032;0;4.8752;131.007;	0.729622;0.568854;0.478314;0.608724;0.739636;0.747952;0;0;0.762038;0;0.28208;0.796608;	13087	215727	0	0	0	0.978291	1	1195	117644	118655	118162
Sample-ML2-Chip_run-698_60 SPD_1-23-2024	P62630	P62630;F1M6C2;M0R757;A0A8I6AEM9;A6I1J9;A6I1K1;A6I1K2;A6I1K3;A6I1K8	EF1A1_RAT	Eef1a1	129463	45646.4	36190	129463	45646.4	36190		YEEIVKEVSTYIKK	YEEIVKEVSTYIKK	YEEIVKEVSTYIKK3	3	0.000353638	0.00342863	8.19538	1	0.000421763	0.000312012	0.000469925	0	0	23581.6	8701.06	19729		65142.8	0.988383	104719	104185	105252	528752	115591	446444	Elongation factor 1-alpha 1	0	0	0.998185	77863.9	595836	0.511718	1	0.904617	0.99781	0	-10000000	13119.3;7557.24;4265.11;2244.06;2905.06;1940.06;1958.05;2274.05;1583.05;453.012;1293.04;1093.03;	13119.3;7557.24;4265.11;2244.06;2905.06;1940.06;1958.05;2274.05;1583.05;453.012;1293.04;1093.03;	0.986752;0.991198;0.966574;0.983719;0.988424;0.984491;0.957902;0.971338;0.98278;0.91739;0.950943;0.983236;	12948	0.904617	0	0	0	0.996571	1	0.884318	0.896652	0.907062	0.876523
Sample-WM1-Chip_run-700_60 SPD_1-23-2024	P62630	P62630;F1M6C2;M0R757;A0A8I6AEM9;A6I1J9;A6I1K1;A6I1K2;A6I1K3;A6I1K8	EF1A1_RAT	Eef1a1	107050	59145.1	37438.3	107050	59145.1	37438.3		YEEIVKEVSTYIKK	YEEIVKEVSTYIKK	YEEIVKEVSTYIKK3	3	9.61538	0.000148625	8.19538	1	0.000506329	0.000312012	0.000571755	0	0	5156.13	3067.28	5165.47		15085.7	0.962	105586	105053	106119	528752	117283	447081	Elongation factor 1-alpha 1	0	0	0.983501	15058.4	272401	0.672123	1	0.571532	0.999907	0	-10000000	3088.08;1577.04;802.024;816.026;491.013;658.02;243.007;515.016;227.006;124.003;374.01;228.007;	3088.08;1577.04;802.024;816.026;491.013;658.02;241.479;515.016;212.494;124.003;374.01;228.007;	0.959846;0.978491;0.881851;0.893377;0.922578;0.886316;0.88299;0.709326;0.721012;0.788671;0.927554;0.84997;	13058	0.571532	0	0	0	0.999851	1	0.891667	0.896652	0.90333	0.88725
Sample-ML3-Chip_run-699_60 SPD_1-23-2024	P62630	P62630;F1M6C2;M0R757;A0A8I6AEM9;A6I1J9;A6I1K1;A6I1K2;A6I1K3;A6I1K8	EF1A1_RAT	Eef1a1	146712	53205.1	38372.8	146712	53205.1	38372.8		YEEIVKEVSTYIKK	YEEIVKEVSTYIKK	YEEIVKEVSTYIKK3	3	0.000234018	0.00463798	8.19538	1	0.000399042	0.000312012	0.000442087	0	0	23387.7	8046.65	18528.1		58909	0.988959	10525	104716	105783	528752	116569	445508	Elongation factor 1-alpha 1	0	0	0.997681	74359.9	663682	0.407199	1	0.974264	0.997003	0	-10000000	13212.4;7457.22;4937.12;2653.07;2718.08;2027.05;1810.05;2510.06;1549.05;938.023;1555.04;1075.03;	13212.4;7457.22;4937.12;2653.08;2718.08;2027.05;1810.05;2510.06;1549.05;938.023;1555.04;1075.03;	0.993945;0.986299;0.98921;0.990829;0.972021;0.957658;0.977853;0.98021;0.934322;0.899568;0.978104;0.964998;	13014	0.974264	0	0	0	0.995362	1	0.889792	0.896652	0.908445	0.880057
Sample-ML1-Chip_run-697_60 SPD_1-23-2024	P62630	P62630;F1M6C2;M0R757;A0A8I6AEM9;A6I1J9;A6I1K1;A6I1K2;A6I1K3;A6I1K8	EF1A1_RAT	Eef1a1	105210	44955.8	30049.5	105210	44955.8	30049.5		YEEIVKEVSTYIKK	YEEIVKEVSTYIKK	YEEIVKEVSTYIKK3	3	0.000436173	0.00291151	8.19538	1	0.000420168	0.000312012	0.000464468	0	0	17334.4	6622.45	13845.1		46268.7	0.984204	103659	103126	104192	528752	11464	448207	Elongation factor 1-alpha 1	0	0	0.995354	57929.6	62983	0.349871	1	0.98457	0.998169	0	-10000000	9549.25;6080.15;3460.1;1788.05;1705.05;1944.05;1623.05;1789.05;1450.04;672.017;750.019;813.025;	9549.25;6080.15;3460.1;1788.05;1705.05;1931.21;1623.05;1789.05;1450.04;672.017;750.019;813.025;	0.989883;0.985677;0.982719;0.924418;0.947147;0.971813;0.92228;0.98716;0.92815;0.892853;0.921225;0.930235;	12816	0.98457	0	0	0	0.997088	1	0.895938	0.896652	0.907393	0.88726
Sample-GL2-Chip_run-695_60 SPD_1-23-2024	P62630	P62630;F1M6C2;M0R757;A0A8I6AEM9;A6I1J9;A6I1K1;A6I1K2;A6I1K3;A6I1K8	EF1A1_RAT	Eef1a1	86986.1	44947.3	34579	86986.1	44947.3	34579		YEEIVKEVSTYIKK	YEEIVKEVSTYIKK	YEEIVKEVSTYIKK3	3	0.61885	0.000853395	8.19538	1	0.000391389	0.000312012	0.000432339	0	0	16682.4	7942.96	13772.5		53655.5	0.987737	106306	105773	106839	528752	117569	446339	Elongation factor 1-alpha 1	0	0	0.970485	64992	605505	0.399977	1	0.94323	0.999462	0	-10000000	9667.27;5213.14;3026.08;1817.05;1802.04;1629.04;1077.03;1501.03;1017.02;393.01;861.023;560.017;	9667.27;5213.14;3026.08;1803.12;1802.04;1629.04;1077.03;1501.03;1017.02;393.011;861.023;560.017;	0.990188;0.988639;0.967498;0.963665;0.971983;0.927207;0.926501;0.966452;0.988288;0.777731;0.976438;0.899068;	13146	0.94323	0	0	0	0.999147	1	0.877604	0.896652	0.903655	0.875381
Sample-GL3-Chip_run-696_60 SPD_1-23-2024	P62630	P62630;F1M6C2;M0R757;A0A8I6AEM9;A6I1J9;A6I1K1;A6I1K2;A6I1K3;A6I1K8	EF1A1_RAT	Eef1a1	110980	54783.8	34532.3	110980	54783.8	34532.3		YEEIVKEVSTYIKK	YEEIVKEVSTYIKK	YEEIVKEVSTYIKK3	3	0.000292241	0.00269488	8.19538	1	0.000440529	0.000312012	0.000486145	0	0	21061.5	10671.7	17414.5		58904.7	0.978046	105423	10489	105956	528752	116437	448423	Elongation factor 1-alpha 1	0	0	0.977876	71241	62504	0.427838	1	0.911517	0.998351	21918	0.457433	12343.3;6001.19;3855.1;2257.05;2717.07;2255.05;1443.04;2093.06;1165.03;464.013;1326.05;1275.03;	12343.3;6001.19;3855.1;2257.05;2717.07;2255.05;1443.04;2093.06;1165.03;464.013;1326.05;1275.03;	0.98324;0.972866;0.964372;0.975484;0.965891;0.991523;0.9046;0.951507;0.883439;0.882607;0.955895;0.973864;	13036	0.911517	0	0	0	0.997305	1	0.886146	0.896652	0.90364	0.881415
Sample-WM2-Chip_run-701_60 SPD_1-23-2024	P62630	P62630;F1M6C2;M0R757;A0A8I6AEM9;A6I1J9;A6I1K1;A6I1K2;A6I1K3;A6I1K8	EF1A1_RAT	Eef1a1	79907	51091.4	34859.8	79907	51091.4	34859.8		YEEIVKEVSTYIKK	YEEIVKEVSTYIKK	YEEIVKEVSTYIKK3	3	7.55801	0.0001292	8.19538	1	0.000499002	0.000312012	0.000557414	0	0	8403.22	5075.97	8175.99		18440	0.977604	103474	102941	104007	528752	115024	446978	Elongation factor 1-alpha 1	0	0	0.99133	18952.5	396471	0.472105	1	0.506478	0.99992	0	-10000000	4910.13;2429.06;989.03;936.023;1064.03;1009.03;281.007;470.012;382.011;159.004;621.018;261.008;	4910.13;2429.06;989.03;936.023;1064.03;1009.03;281.007;470.012;382.011;159.004;621.018;261.008;	0.975512;0.990788;0.961528;0.93824;0.957161;0.977051;0.905269;0.869603;0.886694;0.715515;0.98273;0.936962;	12794	0.506478	0	0	0	0.999871	1	0.885521	0.896652	0.902343	0.881532
Sample-GL1-Chip_run-694_60 SPD_1-23-2024	P62630	P62630;F1M6C2;M0R757;A0A8I6AEM9;A6I1J9;A6I1K1;A6I1K2;A6I1K3;A6I1K8	EF1A1_RAT	Eef1a1	65963.8	36763.2	31230.9	65963.8	36763.2	31230.9		YEEIVKEVSTYIKK	YEEIVKEVSTYIKK	YEEIVKEVSTYIKK3	3	0.000297133	0.000741483	8.19538	1	0.000431965	0.000312012	0.000481232	0	0	15282.4	9558.54	13636.3		48901.3	0.989871	105778	105245	106311	528752	11671	447322	Elongation factor 1-alpha 1	0	0	0.971757	54804.5	556242	0.39873	1	0.886723	0.999547	0	-10000000	9403.25;4369.12;2888.07;1744.04;1603.03;1365.04;692.019;1014.03;786.021;239.006;763.021;518.013;	9312.55;4366.8;2888.07;1744.04;1603.03;1266.62;692.019;966.274;786.021;238.54;763.021;497.001;	0.991852;0.985544;0.986015;0.966684;0.990146;0.928309;0.935494;0.896341;0.890436;0.761613;0.886406;0.947317;	13080	0.886723	0	0	0	0.999259	1	0.882187	0.896652	0.900598	0.880695
Sample-WM3-Chip_run-702_60 SPD_1-23-2024	P62630	P62630;F1M6C2;M0R757;A0A8I6AEM9;A6I1J9;A6I1K1;A6I1K2;A6I1K3;A6I1K8	EF1A1_RAT	Eef1a1	96636.8	46252.8	36393.7	96636.8	46252.8	36393.7		YEEIVKEVSTYIKK	YEEIVKEVSTYIKK	YEEIVKEVSTYIKK3	3	0.000182	0.000609708	8.19538	1	0.000515464	0.000312012	0.000576037	0	0	5676.14	3467.62	5737.31		16040.5	0.98004	103636	103103	104169	528752	115366	448605	Elongation factor 1-alpha 1	0	0	0.996475	15869.5	409699	0.549792	1	0.570502	0.999617	0	-10000000	3176.08;1902.05;850.023;690.018;598.018;803.022;180.005;489.011;202.006;84.0023;382.011;219.006;	3176.08;1902.05;850.023;690.018;598.018;803.022;180.005;489.011;202.006;69.5892;380.766;219.006;	0.974988;0.992398;0.921794;0.975401;0.967567;0.942164;0.829541;0.729923;0.906887;0.632818;0.896463;0.933812;	12816	0.570502	0	0	0	0.99939	1	0.882708	0.896652	0.901616	0.879298
Sample-ML2-Chip_run-698_60 SPD_1-23-2024	P54921	P54921;A0A8I5ZQH1;A0A8I5ZJF7;A0A8L2PZF0;A6J895	SNAA_RAT	Napa	62461.2	22843.2	22588.8	62461.2	22843.2	22588.8	26303	YEELFPAFSDSR	YEELFPAFSDSR	YEELFPAFSDSR2	2	5.55959	5.55959	0.085159	0.000589275	0.000421763	0.000312012	0.000469925	0	1	46213.7	17187.5	38971.2		18587.5	0.994689	138275	137742	138809	665798	134456	696832	Alpha-soluble NSF attachment protein	0	0	0.994544	22041.8	629577	0.255314	1	285694	0.999964	0	-10000000	29791.2;7927.29;8495.29;1054.04;1241.04;4365.14;755.026;2222.07;917.038;309.011;2222.07;651.028;	29791.2;7927.29;8495.29;1054.04;1241.04;4365.14;755.026;2222.07;917.038;256.254;2222.07;651.028;	0.997235;0.984953;0.994846;0.931385;0.974895;0.983763;0.957465;0.977804;0.896347;0.707211;0.977804;0.952342;	17101	285694	0	0	0	0.999944	1	103958	10037	101885	102331
Sample-WM1-Chip_run-700_60 SPD_1-23-2024	P54921	P54921;A0A8I5ZQH1;A0A8I5ZJF7;A0A8L2PZF0;A6J895	SNAA_RAT	Napa	30175.2	16261.2	18609.2	30175.2	16261.2	18609.2	18894.7	YEELFPAFSDSR	YEELFPAFSDSR	YEELFPAFSDSR2	2	3.90291	3.90291	0.085159	0.000630915	0.000506329	0.000312012	0.000571755	0	1	27012.9	14955.1	25185.3		14537.6	0.990609	139143	138609	139676	665798	135548	695126	Alpha-soluble NSF attachment protein	0	0	0.985507	15592.5	582993	0.247015	1	262006	0.999976	0	-10000000	18131.6;4808.14;4073.14;556.02;786.029;2599.1;347.013;1215.04;639.023;415.017;1223.04;412.017;	18131.6;4808.14;4073.14;556.02;786.029;2599.1;343.962;1215.04;639.023;415.017;1223.04;412.017;	0.997197;0.977437;0.97683;0.923011;0.889031;0.991232;0.868142;0.856271;0.854028;0.801006;0.85368;0.976112;	17211	262006	0	0	0	0.999961	1	103521	10037	101431	102351
Sample-ML3-Chip_run-699_60 SPD_1-23-2024	P54921	P54921;A0A8I5ZQH1;A0A8I5ZJF7;A0A8L2PZF0;A6J895	SNAA_RAT	Napa	64813.4	22131.9	22227.2	64813.4	22131.9	22227.2	26178.4	YEELFPAFSDSR	YEELFPAFSDSR	YEELFPAFSDSR2	2	4.98355	5.57371	0.085159	0.000538793	0.000399042	0.000312012	0.000442087	0	1	50471.8	20321.4	46791.8		24191.4	0.995648	138987	138453	13952	665798	135167	696386	Alpha-soluble NSF attachment protein	0	0	0.988675	26093.9	617617	0.261398	1	280955	0.999964	0	-10000000	33925.3;8333.29;8213.29;1186.04;1801.07;4530.16;626.021;2722.1;1072.04;357.013;2691.1;439.016;	33925.3;8333.29;8213.29;1186.04;1801.07;4530.16;626.021;2722.1;1072.04;357.013;2691.1;371.456;	0.997265;0.990361;0.994337;0.887722;0.958445;0.995926;0.942296;0.978359;0.940779;0.709373;0.974331;0.794607;	17189	280955	0	0	0	0.999944	1	10376	10037	101966	102033
Sample-ML1-Chip_run-697_60 SPD_1-23-2024	P54921	P54921;A0A8I5ZQH1;A0A8I5ZJF7;A0A8L2PZF0;A6J895	SNAA_RAT	Napa	48821.8	19486.2	19228.6	48821.8	19486.2	19228.6	23105.8	YEELFPAFSDSR	YEELFPAFSDSR	YEELFPAFSDSR2	2	0.085159	0.085159	0.085159	0.00063857	0.000420168	0.000312012	0.000464468	0	1	37855.5	16027.6	33507.8		17295.5	0.987978	137039	136505	137572	665798	133554	694993	Alpha-soluble NSF attachment protein	0	0	0.987838	19539.7	575452	0.639303	1	259889	0.999995	0	-10000000	25856;6574.25;5425.23;988.037;841.029;3031.12;547.02;1255.06;1013.04;473.018;1242.05;628.025;	25856;6574.25;5425.23;988.037;841.029;3031.12;547.02;1255.06;1013.04;447.869;1242.05;628.025;	0.991202;0.997234;0.961399;0.950128;0.913809;0.962717;0.933352;0.922897;0.927502;0.773577;0.916812;0.90709;	16947	259889	0	0	0	0.999991	1	10375	10037	101889	102189
Sample-GL2-Chip_run-695_60 SPD_1-23-2024	P54921	P54921;A0A8I5ZQH1;A0A8I5ZJF7;A0A8L2PZF0;A6J895	SNAA_RAT	Napa	39681.6	17729	18637.6	39681.6	17729	18637.6	21148.9	YEELFPAFSDSR	YEELFPAFSDSR	YEELFPAFSDSR2	2	1.00102	1.00102	0.085159	0.000534188	0.000391389	0.000312012	0.000432339	0	1	27144.9	12939.2	22435.6		13207.4	0.990385	139154	138621	139687	665798	135717	693844	Alpha-soluble NSF attachment protein	0	0	0.982141	15979.6	523938	0.236464	1	259632	0.999994	0	-10000000	18353.6;4495.16;4296.14;454.018;704.028;2526.1;425.016;1274.05;482.022;283.013;1107.04;372.015;	18353.6;4495.16;4296.14;377.81;704.028;2526.1;425.016;1274.05;383.285;283.013;1107.04;372.015;	0.9972;0.988678;0.963056;0.76977;0.922448;0.962247;0.924613;0.985608;0.794755;0.737551;0.944456;0.857887;	17211	259632	0	0	0	0.99999	1	103396	10037	101658	101921
Sample-GL3-Chip_run-696_60 SPD_1-23-2024	P54921	P54921;A0A8I5ZQH1;A0A8I5ZJF7;A0A8L2PZF0;A6J895	SNAA_RAT	Napa	31729.1	16929.9	19691.3	31729.1	16929.9	19691.3	21198.9	YEELFPAFSDSR	YEELFPAFSDSR	YEELFPAFSDSR2	2	4.85137	4.85137	0.085159	0.000652742	0.000440529	0.000312012	0.000486145	0	1	27107.9	13523.9	22068.8		13510.5	0.991305	138271	137738	138804	665798	134535	696338	Alpha-soluble NSF attachment protein	0	0	0.984756	16595.5	535314	0.236364	1	257468	0.99997	0	-10000000	18361.6;4370.17;4376.17;527.021;904.036;2877.12;195.008;1255.04;728.026;329.014;1025.03;468.016;	18361.6;4370.17;4376.17;527.021;904.036;2877.12;156.984;1255.04;728.026;329.014;1025.03;468.016;	0.996873;0.977219;0.982007;0.737157;0.927521;0.981186;0.737039;0.905906;0.971364;0.863132;0.976192;0.772282;	17101	257468	0	0	0	0.999951	1	103521	10037	101618	10209
Sample-WM2-Chip_run-701_60 SPD_1-23-2024	P54921	P54921;A0A8I5ZQH1;A0A8I5ZJF7;A0A8L2PZF0;A6J895	SNAA_RAT	Napa	27563	15719.6	16253.2	27563	15719.6	16253.2	18820.9	YEELFPAFSDSR	YEELFPAFSDSR	YEELFPAFSDSR2	2	7.55801	0.00011025	0.085159	0.000598444	0.000499002	0.000312012	0.000557414	0	1	21980.8	13567.3	21853.2		12920	0.992967	136851	136318	137385	665798	132842	697695	Alpha-soluble NSF attachment protein	0	0	0.986264	12995.5	586127	0.238612	1	270064	0.999931	0	-10000000	15059.5;3586.12;3335.14;666.022;657.024;1711.06;404.013;1168.05;396.014;210.01;1168.05;524.018;	15059.5;3586.12;3335.14;666.022;657.024;1711.06;404.013;1168.05;253;197.04;1168.05;524.018;	0.995666;0.995025;0.978566;0.951404;0.914689;0.989318;0.88665;0.9226;0.702682;0.69795;0.9226;0.92616;	16925	270064	0	0	0	0.99989	1	103573	10037	101458	102349
Sample-GL1-Chip_run-694_60 SPD_1-23-2024	P54921	P54921;A0A8I5ZQH1;A0A8I5ZJF7;A0A8L2PZF0;A6J895	SNAA_RAT	Napa	26392	16425.1	17843.2	26392	16425.1	17843.2	20344.2	YEELFPAFSDSR	YEELFPAFSDSR	YEELFPAFSDSR2	2	2.24445	2.24445	0.085159	0.000702741	0.000431965	0.000312012	0.000481232	0	1	26714.9	14461.7	20631.1		11956.7	0.991784	138445	137912	138979	665798	134975	696182	Alpha-soluble NSF attachment protein	0	0	0.995116	15482.5	555801	0.659399	1	257192	0.999986	0	-10000000	18373.6;4145.15;4196.13;481.016;785.035;1907.09;375.016;1136.04;469.016;425.016;842.03;486.017;	18373.6;4145.15;4196.14;481.016;785.035;1907.09;341.799;1047.37;469.016;425.016;841.156;486.017;	0.991705;0.993954;0.989985;0.955247;0.85752;0.954676;0.731656;0.814403;0.899205;0.869986;0.92021;0.884966;	17123	257192	0	0	0	0.999978	1	103302	10037	101663	10186
Sample-WM3-Chip_run-702_60 SPD_1-23-2024	P54921	P54921;A0A8I5ZQH1;A0A8I5ZJF7;A0A8L2PZF0;A6J895	SNAA_RAT	Napa	32979.1	14428.7	14530.5	32979.1	14428.7	14530.5	16372.5	YEELFPAFSDSR	YEELFPAFSDSR	YEELFPAFSDSR2	2	0.61196	0.61196	0.085159	0.000588928	0.000515464	0.000312012	0.000576037	0	1	23808.8	12003.6	19860.4		11885.6	0.990127	136838	136305	137371	665798	13333	696257	Alpha-soluble NSF attachment protein	0	0	0.977762	14248.5	536072	0.30246	1	248561	0.999961	0	-10000000	16282.5;3960.16;3566.14;619.022;656.02;2050.07;262.01;1243.04;602.024;308.011;1338.05;524.017;	16282.5;3960.16;3566.14;619.022;656.02;2050.07;262.01;1243.04;602.024;288.906;1338.05;524.017;	0.993842;0.971498;0.993856;0.875649;0.88421;0.953567;0.858862;0.831674;0.913231;0.770002;0.870308;0.77497;	16925	248561	0	0	0	0.999939	1	10374	10037	101492	102569
Sample-ML2-Chip_run-698_60 SPD_1-23-2024	Q4FZU2	Q4FZU2;A0A0G2JUG1;A0A8I5ZMI8;A0A8I6AP90;A0A8I6G380;A6KCR0;Q63282	K2C6A_RAT	Krt6a	43262.3	15482.8	15410.9	43262.3	15482.8	15410.9		YEELQITAGR	YEELQITAGR	YEELQITAGR2	2	6.59674	0.000485596	4.98355	1	0.000657895	0.000312012	0.00068918	0	0	43262.3	15482.8	35105.9		69799.5	0.993079	748764	743431	754094	193723	719213	218103	Keratin, type II cytoskeletal 6A	0	0	0.973261	86016.3	682389	0.705361	1	358526	0.999689	0	-10000000	17784.6;18495.6;11207.3;13559.4;9310.29;10184.3;2884.08;1008.03;2385.06;1529.04;455.014;480.015;	17784.6;18495.6;11207.3;13559.4;9310.29;10184.3;2884.08;1008.03;2385.06;1529.04;455.014;480.015;	0.99312;0.99271;0.990869;0.995408;0.996604;0.990274;0.980291;0.985573;0.943239;0.962639;0.838695;0.982876;	9254	358526	0	0	0	0.999514	1	0.9175	0.919195	0.929223	0.90691
Sample-WM1-Chip_run-700_60 SPD_1-23-2024	Q4FZU2	Q4FZU2;A0A0G2JUG1;A0A8I5ZMI8;A0A8I6AP90;A0A8I6G380;A6KCR0;Q63282	K2C6A_RAT	Krt6a	38883.2	21585.3	35344.3	38883.2	21585.3	35344.3		YEELQITAGR	YEELQITAGR	YEELQITAGR2	2	9.61538	0.000168475	4.98355	1	0.000752729	0.000312012	0.000784929	0	0	38883.2	21585.3	36350.9		75437.3	0.990573	75389	748559	759222	193723	724984	216573	Keratin, type II cytoskeletal 6A	0	0	0.965522	80692.3	674326	0.687037	1	349022	0.999894	0	-10000000	14657.4;17036.5;10804.3;11042.3;8033.19;8561.28;2328.07;963.025;2247.07;1731.05;488.012;316.01;	14657.4;17036.5;10804.3;11042.3;8033.19;8561.28;2328.07;963.025;2247.07;1731.05;487.683;279.726;	0.984556;0.992437;0.98466;0.993482;0.987406;0.989121;0.937444;0.965618;0.95459;0.964135;0.729649;0.831854;	9320	349022	0	0	0	0.999831	1	0.913958	0.919195	0.926352	0.907525
Sample-ML3-Chip_run-699_60 SPD_1-23-2024	Q4FZU2	Q4FZU2;A0A0G2JUG1;A0A8I5ZMI8;A0A8I6AP90;A0A8I6G380;A6KCR0;Q63282	K2C6A_RAT	Krt6a	38995.1	12694.1	12635.2	38995.1	12694.1	12635.2		YEELQITAGR	YEELQITAGR	YEELQITAGR2	2	4.98355	0.000234012	4.98355	0.000538793	0.000866801	0.000312012	0.000911023	0	0	38995.1	12694.1	29229.3		54419.9	0.991542	750484	745153	755815	193723	722571	217913	Keratin, type II cytoskeletal 6A	0	0	0.978372	72602.2	677797	0.70087	1	331487	0.999848	0	-10000000	16733.5;17317.4;10200.3;11477.3;8033.23;8609.24;2753.09;1315.04;1950.06;1579.05;950.028;533.018;	16733.5;17317.4;10200.3;11477.3;8033.23;8609.24;2753.09;1268.87;1950.06;1579.05;781.775;394.67;	0.993998;0.991036;0.993179;0.990852;0.988395;0.994576;0.985761;0.965998;0.981111;0.88879;0.792796;0.728019;	9276	331487	0	0	0	0.999766	1	0.921042	0.919195	0.930564	0.909169
Sample-ML1-Chip_run-697_60 SPD_1-23-2024	Q4FZU2	Q4FZU2;A0A0G2JUG1;A0A8I5ZMI8;A0A8I6AP90;A0A8I6G380;A6KCR0;Q63282	K2C6A_RAT	Krt6a	40231.2	16111.6	16036.9	40231.2	16111.6	16036.9		YEELQITAGR	YEELQITAGR	YEELQITAGR2	2	0.000217738	0.000507802	4.98355	1	0.00163079	0.000312012	0.00170882	0	0	40231.2	16111.6	33683.5		66124.7	0.992759	727496	722162	732827	193723	698177	216595	Keratin, type II cytoskeletal 6A	0	0	0.978953	78978.7	676214	0.781026	1	356958	0.99968	0	-10000000	15903.5;17632.6;10620.3;11978.3;8428.29;9287.25;2247.06;992.027;2632.07;1367.04;1191.03;522.014;	15903.5;17632.6;10620.3;11978.3;8428.29;9287.25;2247.06;992.027;2632.07;1367.04;860.552;522.014;	0.98823;0.996974;0.984556;0.993827;0.99277;0.987617;0.955195;0.88611;0.979364;0.979866;0.725088;0.913302;	8990	356958	0	0	0	0.999492	1	0.917604	0.919195	0.928075	0.907454
Sample-GL2-Chip_run-695_60 SPD_1-23-2024	Q4FZU2	Q4FZU2;A0A0G2JUG1;A0A8I5ZMI8;A0A8I6AP90;A0A8I6G380;A6KCR0;Q63282	K2C6A_RAT	Krt6a	41361.2	19552	19461.3	41361.2	19552	19461.3		YEELQITAGR	YEELQITAGR	YEELQITAGR2	2	0.61885	0.000894708	4.98355	1	0.000538793	0.000312012	0.000564972	0	0	41361.2	19552	33901.8		65535.6	0.992773	762866	757535	768198	193723	735396	216958	Keratin, type II cytoskeletal 6A	0	0	0.990985	79955.4	681933	0.720569	1	353272	0.999436	0	-10000000	16694.6;18726.6;10734.3;11900.3;9083.31;8681.24;2448.08;1266.03;1972.06;1538.04;993.03;454.011;	16694.6;18726.6;10734.3;11900.3;9083.31;8681.24;2448.08;1266.03;1972.06;1538.04;511.456;451.372;	0.990818;0.9937;0.989792;0.994001;0.992264;0.993591;0.921804;0.945077;0.97466;0.969246;0.488324;0.968157;	9430	353272	0	0	0	0.999105	1	0.919792	0.919195	0.925636	0.912127
Sample-GL3-Chip_run-696_60 SPD_1-23-2024	Q4FZU2	Q4FZU2;A0A0G2JUG1;A0A8I5ZMI8;A0A8I6AP90;A0A8I6G380;A6KCR0;Q63282	K2C6A_RAT	Krt6a	37663.1	19349.4	19259.7	37663.1	19349.4	19259.7		YEELQITAGR	YEELQITAGR	YEELQITAGR2	2	0.70205	0.000191933	4.98355	1	0.000664231	0.000312012	0.000692281	0	0	37663.1	19349.4	31575		65573.8	0.990906	739813	734482	74515	193723	709861	215107	Keratin, type II cytoskeletal 6A	0	0	0.984326	78217.3	681329	0.738126	1	360046	0.999882	0	-10000000	14596.4;17053.5;9994.29;10615.3;7717.2;8085.27;2086.06;963.03;2101.07;1451.05;465.013;347.01;	14596.4;17053.5;9994.29;10615.3;7717.2;8085.28;2086.06;940.753;2101.07;1451.05;465.013;310.505;	0.992764;0.989825;0.991112;0.992448;0.991774;0.977663;0.969871;0.864484;0.977894;0.904127;0.872836;0.767168;	9144	360046	0	0	0	0.999808	1	0.917396	0.919195	0.926863	0.90964
Sample-WM2-Chip_run-701_60 SPD_1-23-2024	Q4FZU2	Q4FZU2;A0A0G2JUG1;A0A8I5ZMI8;A0A8I6AP90;A0A8I6G380;A6KCR0;Q63282	K2C6A_RAT	Krt6a	35182	18771.9	18684.8	35182	18771.9	18684.8		YEELQITAGR	YEELQITAGR	YEELQITAGR2	2	7.55801	0.000843814	4.98355	0.127589	0.000702988	0.000312012	0.000733407	0	0	35182	18771.9	30236.4		62020.8	0.993068	736324	730992	741657	193723	706984	218875	Keratin, type II cytoskeletal 6A	0	0	0.98093	72165.3	681235	0.754972	1	371248	0.999475	0	-10000000	13947.3;16208.4;8978.28;9995.28;7162.18;7200.21;1735.04;1000.03;1572.04;1264.03;769.023;411.012;	13947.3;16208.4;8978.28;9995.28;7162.18;7200.21;1735.04;1000.03;1572.04;1264.03;552.525;358.654;	0.995194;0.993522;0.990762;0.994403;0.991207;0.990635;0.984521;0.93176;0.981577;0.97829;0.687913;0.874128;	9100	371248	0	0	0	0.999156	1	0.912396	0.919195	0.925223	0.906027
Sample-GL1-Chip_run-694_60 SPD_1-23-2024	Q4FZU2	Q4FZU2;A0A0G2JUG1;A0A8I5ZMI8;A0A8I6AP90;A0A8I6G380;A6KCR0;Q63282	K2C6A_RAT	Krt6a	31762	19113.2	19024.5	31762	19113.2	19024.5		YEELQITAGR	YEELQITAGR	YEELQITAGR2	2	0.000250355	0.000701341	4.98355	1	0.00135916	0.000312012	0.00141995	0	0	31762	19113.2	27266.9		58723.3	0.988034	741585	736254	746916	193723	714598	213635	Keratin, type II cytoskeletal 6A	0	0	0.973725	68404	670853	0.674149	1	361577	0.999572	0	-10000000	11567.3;14187.4;8212.28;9362.27;6824.18;6978.21;1592.04;779.022;1757.05;1290.04;542.017;387.013;	11567.3;14187.4;8212.28;9362.28;6824.18;6978.21;1592.04;779.022;1757.05;1290.04;542.017;387.013;	0.977489;0.98952;0.993978;0.980568;0.991179;0.984145;0.955234;0.888416;0.924653;0.932517;0.933624;0.79853;	9166	361577	0	0	0	0.999299	1	0.916146	0.919195	0.925117	0.910199
Sample-WM3-Chip_run-702_60 SPD_1-23-2024	Q4FZU2	Q4FZU2;A0A0G2JUG1;A0A8I5ZMI8;A0A8I6AP90;A0A8I6G380;A6KCR0;Q63282	K2C6A_RAT	Krt6a	32753	17335.1	17254.7	32753	17335.1	17254.7		YEELQITAGR	YEELQITAGR	YEELQITAGR2	2	0.000182	0.00138498	4.98355	1	0.0010084	0.000312012	0.00105374	0	0	32753	17335.1	28681.7		62766.7	0.991831	730829	725498	736164	193723	702971	217459	Keratin, type II cytoskeletal 6A	0	0	0.965991	71676.3	678536	0.715824	1	346361	0.999129	0	-10000000	13358.4;15190.4;8059.25;9503.28;7047.18;7092.22;2177.07;1131.03;1504.04;873.025;378.012;473.013;	13358.4;15190.4;8059.25;9503.28;7047.18;7092.22;2177.07;1131.03;1504.04;873.025;378.012;473.013;	0.992205;0.992094;0.991156;0.991983;0.995661;0.981289;0.963056;0.933848;0.976039;0.936347;0.886057;0.855794;	9034	346361	0	0	0	0.998615	1	0.9125	0.919195	0.925357	0.906814
Sample-ML3-Chip_run-699_60 SPD_1-23-2024	Q6P6Q2	Q6P6Q2;F7FFV2	K2C5_RAT	Krt5	38546.4	15237.3	13335.6	38546.4	15237.3	13335.6	156212	YEELQQTAGR	YEELQQTAGR	YEELQQTAGR2	2	0.00142388	0.0460613	1.64666	0.00700607	0.000713521	0.000312012	0.00071736	0	1	709202	156212	359691		2432.5	0.863643	380784	375453	386115	-138324	388763	-144683	Keratin, type II cytoskeletal 5	0	0	0	4796.16	165146	0.693646	0.895568	115209	0.971014	0	-10000000	310.008;302.01;235.008;560.017;165.004;391.012;35.0014;147.005;150.004;203.007;272.008;163.005;	310.008;254.008;161.93;228.547;145.186;273.498;0;71.2345;150.004;146.495;170.405;73.8012;	0.946675;0.800743;0.660552;0.471308;0.796392;0.730523;0;0.572631;0.854264;0.73291;0.651934;0.486806;	4700	115209	0	0	0	0.953939	1	0.923636	0.914773	0.925665	0.911953
Sample-GL2-Chip_run-695_60 SPD_1-23-2024	Q6P6Q2	Q6P6Q2;F7FFV2	K2C5_RAT	Krt5	32528.1	18596.5	30799.1	32528.1	18596.5	30799.1	285365	YEELQQTAGR	YEELQQTAGR	YEELQQTAGR2	2	0.000304282	0.0130911	1.64666	0.0020555	0.000391389	0.000312012	0.000432339	0	1	536653	285365	494802		2077.36	0.85484	384282	378949	389613	-138324	397289	-148728	Keratin, type II cytoskeletal 5	0	0	0.0285154	2253.06	229018	0.582338	1	0.822993	0.991805	0	-10000000	122.004;286.008;72.0025;312.011;225.008;167.005;33.0012;0;240.008;0;93.0025;95.0026;	111.598;200.047;72.0025;192.941;225.008;92.4289;33.0012;0;170.273;0;50.268;0;	0.801432;0.738502;0.61058;0.667692;0.984761;0.535613;0.61058;0;0.709505;0;0.56651;0.0881218;	4744	0.822993	0	0	0	0.986909	1	0.906818	0.914773	0.919369	0.900774
Sample-GL2-Chip_run-695_60 SPD_1-23-2024	Q10758	Q10758;A0A8I6G4D8;A6KCS2;A6KCS4	K2C8_RAT	Krt8	37198.9	17373.6	15038.7	37198.9	17373.6	15038.7		YEELQTLAGK	YEELQTLAGK	YEELQTLAGK2	2	0.61885	0.000136753	8.19538	1	0.000391389	0.000312012	0.000432339	0	0	23695.4	11111.6	19266.6		53239.8	0.98881	750248	744917	755579	20.97	75638	204601	Keratin, type II cytoskeletal 8	0	0	0.959775	65478	660814	0.486279	1	266965	0.999914	0	-10000000	14021.4;7067.17;5523.17;1392.04;4161.14;4329.13;3876.15;1590.05;424.013;264.008;102.003;130.004;	14021.4;7067.17;5523.17;1392.04;4150.9;4329.13;3876.15;1590.05;424.013;264.008;102.003;51.6043;	0.989855;0.989084;0.985069;0.981663;0.990258;0.98669;0.985259;0.960137;0.88814;0.923804;0.843926;0.443825;	9274	266965	0	0	0	0.999863	1	0.932396	0.917048	0.923027	0.924684
Sample-GL3-Chip_run-696_60 SPD_1-23-2024	Q10758	Q10758;A0A8I6G4D8;A6KCS2;A6KCS4	K2C8_RAT	Krt8	39224.1	20850.8	14599	39224.1	20850.8	14599		YEELQTLAGK	YEELQTLAGK	YEELQTLAGK2	2	0.70205	0.000307853	8.19538	1	0.000440529	0.000312012	0.000486145	0	0	18231.5	9057.8	14780.8		46245.9	0.989016	72364	718304	728972	20.97	733076	202147	Keratin, type II cytoskeletal 8	0	0	0.964034	57042.6	633219	0.511903	1	230811	0.999811	193871	0.180805	11521.4;6032.17;3746.1;1377.05;2964.08;2942.08;2342.07;1048.03;389.011;241.007;153.004;308.009;	11521.4;6032.17;3746.1;1377.05;2964.08;2942.08;2342.07;1048.03;389.011;209.683;85.0372;284.282;	0.993537;0.973535;0.981264;0.956244;0.981239;0.975657;0.976736;0.958283;0.940984;0.83821;0.558621;0.823793;	8944	230811	0	0	0	0.999692	1	0.932396	0.917048	0.924248	0.923734
Sample-GL1-Chip_run-694_60 SPD_1-23-2024	Q10758	Q10758;A0A8I6G4D8;A6KCS2;A6KCS4	K2C8_RAT	Krt8	34695.9	21957.8	15975.5	34695.9	21957.8	15975.5		YEELQTLAGK	YEELQTLAGK	YEELQTLAGK2	2	0.96918	0.000172546	8.19538	1	0.000431965	0.000312012	0.000481232	0	0	17801.5	11409	16276.1		52405.9	0.989822	725412	720081	730745	20.97	737781	20081	Keratin, type II cytoskeletal 8	0	0	0.974387	57317.4	582636	0.449158	1	155694	0.999895	193976	0.173666	10591.3;5922.18;4654.12;1033.03;2556.07;2850.09;1902.06;755.018;352.012;220.006;211.007;90.002;	10591.3;5522.67;4654.12;1013.24;2556.07;2850.09;1902.06;755.018;322.773;192.061;209.981;45.4711;	0.992591;0.942835;0.986434;0.764021;0.984517;0.973898;0.957323;0.961065;0.73007;0.854598;0.817448;0.527509;	8966	155694	0	0	0	0.999827	1	0.929896	0.917048	0.923069	0.922069
Sample-ML2-Chip_run-698_60 SPD_1-23-2024	P85969	P85969;F8WFM2	SNAB_RAT	Napb	56447.3	20464.4	20835	56447.3	20464.4	20835	20835	YEEMFPAFTDSR	YEEMFPAFTDSR	YEEMFPAFTDSR2	2	4.54449	4.54449	0.262492	0.000589275	0.000421763	0.000312012	0.000469925	0	1	11233.4	4248.43	9632.99		5364.04	0.977307	130277	129744	130811	617003	12815	632869	Beta-soluble NSF attachment protein	0	0	0.989939	6255.24	422919	0.331159	1	202537	0.999971	0	-10000000	8123.31;1883.07;1227.05;263.009;370.012;453.02;363.015;463.017;264.009;228.009;283.011;198.008;	8123.31;1883.07;1227.05;263.009;370.012;453.02;363.015;463.017;174.123;228.009;275.12;165.395;	0.996193;0.907368;0.959613;0.797196;0.88095;0.929853;0.791469;0.947258;0.731439;0.796034;0.823103;0.610352;	16111	202537	0	0	0	0.999955	1	103729	101357	10282	102103
Sample-WM1-Chip_run-700_60 SPD_1-23-2024	P85969	P85969;F8WFM2	SNAB_RAT	Napb	34924.2	20955.8	23521	34924.2	20955.8	23521	23521	YEEMFPAFTDSR	YEEMFPAFTDSR	YEEMFPAFTDSR2	2	4.22579	4.22579	0.262492	0.000630915	0.000506329	0.000312012	0.000571755	0	1	11412.4	5905.15	9944.62		6689.85	0.98185	131144	130611	131678	617003	129441	630608	Beta-soluble NSF attachment protein	0	0	0.975903	7677.25	433792	0.652544	1	221413	0.999973	158464	0.488273	8248.3;1497.05;1667.06;220.008;464.015;451.018;359.016;445.015;406.015;475.016;335.013;303.011;	8248.3;1497.05;1667.06;220.008;464.015;451.018;359.016;445.015;394.922;470.391;335.013;303.011;	0.995262;0.945239;0.948368;0.810236;0.872391;0.799467;0.98084;0.951107;0.740989;0.823616;0.910016;0.803366;	16221	221413	0	0	0	0.999958	1	103104	101357	102481	101936
Sample-ML3-Chip_run-699_60 SPD_1-23-2024	P85969	P85969;F8WFM2	SNAB_RAT	Napb	59885.2	20119.7	26388.1	59885.2	20119.7	26388.1	26388.1	YEEMFPAFTDSR	YEEMFPAFTDSR	YEEMFPAFTDSR2	2	4.91147	4.91147	0.262492	0.000538793	0.000399042	0.000312012	0.000442087	0	1	14117.6	5375.12	12376.6		6984.8	0.980361	130988	130455	131522	617003	129014	632397	Beta-soluble NSF attachment protein	0	0	0.986016	7967.29	465205	0.391894	1	243783	0.999968	0	-10000000	10137.4;2201.07;1779.06;167.006;394.015;725.025;303.011;274.011;196.008;326.012;545.021;256.01;	10137.4;2201.07;1779.06;137.362;394.015;725.025;258.346;260.719;190.416;326.012;545.021;256.01;	0.990247;0.939724;0.974307;0.648483;0.932093;0.908391;0.756705;0.877208;0.817614;0.911248;0.881435;0.756125;	16199	243783	0	0	0	0.999951	1	103969	101357	10295	102262
Sample-ML1-Chip_run-697_60 SPD_1-23-2024	P85969	P85969;F8WFM2	SNAB_RAT	Napb	48288.9	19036.4	22636.3	48288.9	19036.4	22636.3	22636.3	YEEMFPAFTDSR	YEEMFPAFTDSR	YEEMFPAFTDSR2	2	0.927288	0.927288	0.262492	0.00063857	0.000420168	0.000312012	0.000464468	0	1	7478.3	3018.47	6310.5		3762.84	0.972498	129574	129041	130107	617003	127645	634004	Beta-soluble NSF attachment protein	0	0	0.96614	4459.17	408414	0.431355	1	231592	0.999994	0	-10000000	5609.23;977.032;892.036;282.01;392.015;476.02;408.014;327.011;343.012;219.008;295.012;281.01;	5609.23;977.032;892.036;282.01;392.015;476.02;408.014;237.536;343.012;219.008;295.012;238.103;	0.980446;0.950124;0.947029;0.864687;0.875639;0.856896;0.82551;0.696155;0.885931;0.90254;0.935693;0.726168;	16023	231592	0	0	0	0.999991	1	103898	101357	102807	102333
Sample-GL2-Chip_run-695_60 SPD_1-23-2024	P85969	P85969;F8WFM2	SNAB_RAT	Napb	44886.7	21310.2	23639.1	44886.7	21310.2	23639.1	23639.1	YEEMFPAFTDSR	YEEMFPAFTDSR	YEEMFPAFTDSR2	2	0.61885	0.00116703	0.262492	0.000534188	0.000391389	0.000312012	0.000432339	0	1	6701.24	3541.03	6139.89		3534.03	0.968907	131333	13.08	131866	617003	129838	62883	Beta-soluble NSF attachment protein	0	0	0.98113	3857.13	34939	0.249795	1	162525	0.999264	0	-10000000	4850.17;1259.05;592.021;69.0024;133.006;301.011;382.016;271.011;89.0033;282.011;269.011;152.007;	4850.17;1259.05;592.021;60.6549;133.006;301.011;382.016;268.129;60.2769;282.01;269.011;152.007;	0.985516;0.930614;0.914272;0.498846;0.672709;0.857326;0.855978;0.841207;0.5262;0.955198;0.637719;0.692766;	16243	162525	0	0	0	0.998833	1	10349	101357	102626	102026
Sample-GL3-Chip_run-696_60 SPD_1-23-2024	P85969	P85969;F8WFM2	SNAB_RAT	Napb	35888.3	18572.5	20835	35888.3	18572.5	20835	20835	YEEMFPAFTDSR	YEEMFPAFTDSR	YEEMFPAFTDSR2	2	0.262492	0.262492	0.262492	0.000652742	0.000440529	0.000312012	0.000486145	0	1	9759.35	4875.08	7955.31		5225.28	0.983937	130273	129739	130806	617003	128407	629925	Beta-soluble NSF attachment protein	0	0	0.989203	6410.22	4321	0.464728	1	159923	0.999998	120181	0.50252	7393.26;1488.05;878.032;177.007;188.007;426.016;360.014;404.014;247.01;313.011;267.011;329.011;	7393.26;1488.05;878.032;177.007;188.007;408.578;360.014;404.014;247.01;313.011;267.011;325.163;	0.99412;0.951668;0.952882;0.82069;0.850939;0.841448;0.957617;0.936194;0.848582;0.677232;0.865083;0.728083;	16111	159923	0	0	0	0.999997	1	103385	101357	102669	101959
Sample-WM2-Chip_run-701_60 SPD_1-23-2024	P85969	P85969;F8WFM2	SNAB_RAT	Napb	28676	16569.9	17261.4	28676	16569.9	17261.4	17261.4	YEEMFPAFTDSR	YEEMFPAFTDSR	YEEMFPAFTDSR2	2	7.55801	0.000203667	0.262492	0.000598444	0.000499002	0.000312012	0.000557414	0	1	8858.34	5010.56	8070.63		5258	0.98415	129032	128498	129565	617003	126998	633132	Beta-soluble NSF attachment protein	0	0	0.981652	5771.18	416433	0.382141	1	199722	0.999873	0	-10000000	6872.25;1211.05;775.036;67.0024;230.008;384.018;439.017;446.017;161.007;193.007;285.01;241.007;	6872.25;1211.05;775.036;67.0024;230.008;384.018;439.017;446.017;69.1996;193.007;267.126;241.007;	0.993007;0.965202;0.935222;0.678808;0.92923;0.810498;0.833273;0.941816;0.522575;0.694698;0.842277;0.775544;	15957	199722	0	0	0	0.999796	1	10326	101357	102423	102053
Sample-GL1-Chip_run-694_60 SPD_1-23-2024	P85969	P85969;F8WFM2	SNAB_RAT	Napb	28951	18940.1	19956.2	28951	18940.1	19956.2	19956.2	YEEMFPAFTDSR	YEEMFPAFTDSR	YEEMFPAFTDSR2	2	2.07856	2.07856	0.262492	0.000702741	0.000431965	0.000312012	0.000481232	0	1	9208.35	5230.72	7462.16		4962.88	0.970772	130625	130092	131158	617003	128833	630691	Beta-soluble NSF attachment protein	0	0	0.996537	6124.22	415949	0.637379	1	234361	0.999987	0	-10000000	6697.25;1427.05;1084.04;127.006;235.009;537.017;262.011;553.023;207.008;243.008;305.013;185.008;	6697.25;1427.05;1084.04;127.006;235.009;537.017;262.011;553.023;204.877;243.008;305.013;185.008;	0.992098;0.945046;0.872883;0.828639;0.855905;0.748561;0.903757;0.91824;0.906482;0.763282;0.946779;0.885613;	16155	234361	0	0	0	0.999979	1	103396	101357	102664	101947
Sample-WM3-Chip_run-702_60 SPD_1-23-2024	P85969	P85969;F8WFM2	SNAB_RAT	Napb	25914	14885	19894.7	25914	14885	19894.7	19894.7	YEEMFPAFTDSR	YEEMFPAFTDSR	YEEMFPAFTDSR2	2	0.000148368	0.000126565	0.262492	0.000588928	0.000515464	0.000312012	0.000576037	0	1	9884.35	5098.46	8435.61		6204.66	0.980503	129195	128662	129728	617003	127433	630309	Beta-soluble NSF attachment protein	0	0	0.978451	7270.26	436615	0.601161	1	220977	0.99992	154605	0.471887	7417.27;1631.06;836.028;139.006;216.008;577.023;478.017;370.012;237.009;364.013;350.015;227.009;	7417.27;1631.06;836.028;119.491;216.008;546.725;478.017;370.012;126.539;364.013;350.015;210.966;	0.993973;0.954173;0.91237;0.605391;0.929818;0.858023;0.718934;0.942322;0.594387;0.874193;0.815205;0.824185;	15979	220977	0	0	0	0.999852	1	103229	101357	102432	102055
Sample-ML2-Chip_run-698_60 SPD_1-23-2024	P85969	P85969;F8WFM2	SNAB_RAT	Napb	56447.3	20464.4	20835	56447.3	20464.4	20835	20835	YEEM(UniMod:35)FPAFTDSR	YEEMFPAFTDSR	YEEM(UniMod:35)FPAFTDSR2	2	4.87044	4.87044	0.101169	0.000589275	0.000421763	0.000312012	0.000469925	0	1	20995.7	7760.08	17595.4		19623.5	0.984075	104701	104168	105234	464312	107318	446311	Beta-soluble NSF attachment protein	0	0	0.987688	23415.8	586182	0.264088	1	283055	0.999969	0	-10000000	15594.5;3089.1;246.01;1326.05;455.017;2312.09;1324.05;1616.06;1207.04;1858.07;342.012;639.025;	15594.5;3089.1;246.01;1326.05;455.017;2312.09;1324.05;1616.06;1207.04;1858.07;337.551;639.025;	0.992891;0.947666;0.925211;0.963243;0.877187;0.973254;0.973798;0.923072;0.926464;0.968305;0.665219;0.941037;	12946	283055	0	0	0	0.999951	1	103552	101163	102615	101929
Sample-WM1-Chip_run-700_60 SPD_1-23-2024	P85969	P85969;F8WFM2	SNAB_RAT	Napb	34924.2	20955.8	23521	34924.2	20955.8	23521	23521	YEEM(UniMod:35)FPAFTDSR	YEEMFPAFTDSR	YEEM(UniMod:35)FPAFTDSR2	2	5.45084	5.45084	0.101169	0.000630915	0.000506329	0.000312012	0.000571755	0	1	5065.12	2979.57	5017.77		7361.79	0.893683	104502	103969	105035	464312	108439	439198	Beta-soluble NSF attachment protein	0	0	0.958138	7431.25	466836	0.292372	1	224597	0.999966	204959	0.516804	4408.19;961.031;125.005;560.022;156.006;707.026;510.018;486.015;394.013;290.011;173.005;327.013;	3687.07;821.026;125.005;526.51;73.0033;557.02;392.477;348.01;247.176;290.011;70.7222;254.011;	0.900697;0.935624;0.948538;0.944848;0.618794;0.78544;0.758812;0.68689;0.713032;0.790984;0.480618;0.824437;	12924	224597	0	0	0	0.999946	1	104114	101163	10227	102877
Sample-ML3-Chip_run-699_60 SPD_1-23-2024	P85969	P85969;F8WFM2	SNAB_RAT	Napb	59885.2	20119.7	26388.1	59885.2	20119.7	26388.1	26388.1	YEEM(UniMod:35)FPAFTDSR	YEEMFPAFTDSR	YEEM(UniMod:35)FPAFTDSR2	2	0.101169	0.101169	0.101169	0.000538793	0.000399042	0.000312012	0.000442087	0	1	17932.6	6169.81	14206.5		14136	0.9871	105232	104699	105765	464312	107808	44539	Beta-soluble NSF attachment protein	0	0	0.987046	17843.6	53081	0.147916	1	262316	0.999999	0	-10000000	13820.5;1910.06;376.015;1011.04;285.01;2202.08;1327.04;1242.05;763.033;1330.04;393.015;333.012;	13820.5;1910.06;376.015;1011.04;285.01;2202.08;1327.04;1242.05;763.033;1330.04;393.015;333.012;	0.994893;0.983234;0.83176;0.951548;0.870416;0.941542;0.914715;0.870013;0.951204;0.947665;0.772045;0.848172;	13012	262316	0	0	0	0.999999	1	103917	101163	102752	102204
Sample-ML1-Chip_run-697_60 SPD_1-23-2024	P85969	P85969;F8WFM2	SNAB_RAT	Napb	48288.9	19036.4	22636.3	48288.9	19036.4	22636.3	22636.3	YEEM(UniMod:35)FPAFTDSR	YEEMFPAFTDSR	YEEM(UniMod:35)FPAFTDSR2	2	4.94881	4.94881	0.101169	0.00063857	0.000420168	0.000312012	0.000464468	0	1	16962.6	6554.64	13703.3		14512.1	0.987653	103286	102753	103819	464312	105926	445448	Beta-soluble NSF attachment protein	0	0	0.995845	17963.7	578637	0.203333	1	275606	0.999969	0	-10000000	12499.4;2343.09;162.007;1408.06;495.022;2120.07;939.038;1041.04;838.031;1252.05;350.014;336.012;	12499.4;2343.09;162.007;1408.06;495.022;2120.07;939.038;1041.04;838.031;1252.05;345.777;334.515;	0.992323;0.995364;0.799341;0.964468;0.93504;0.951598;0.939001;0.933777;0.966789;0.926049;0.786354;0.879754;	12770	275606	0	0	0	0.999951	1	10424	101163	102593	102656
Sample-GL2-Chip_run-695_60 SPD_1-23-2024	P85969	P85969;F8WFM2	SNAB_RAT	Napb	44886.7	21310.2	23639.1	44886.7	21310.2	23639.1	23639.1	YEEM(UniMod:35)FPAFTDSR	YEEMFPAFTDSR	YEEM(UniMod:35)FPAFTDSR2	2	1.93594	1.93594	0.101169	0.000534188	0.000391389	0.000312012	0.000432339	0	1	16943.6	8178.58	14181.1		16184.9	0.983601	105933	10.54	106466	464312	108581	443463	Beta-soluble NSF attachment protein	0	0	0.989514	19337.7	474695	0.148788	1	245047	0.999988	0	-10000000	12866.5;1987.07;183.007;911.036;246.009;2090.09;1007.03;1451.05;925.03;1275.06;167.006;490.018;	12866.5;1987.07;183.007;911.036;243.186;2090.09;1007.03;1451.05;925.03;1275.06;167.006;488.143;	0.993742;0.951884;0.832797;0.918501;0.714756;0.951321;0.883812;0.926034;0.943914;0.909422;0.802773;0.86279;	13100	245047	0	0	0	0.999981	1	103896	101163	102429	102471
Sample-GL3-Chip_run-696_60 SPD_1-23-2024	P85969	P85969;F8WFM2	SNAB_RAT	Napb	35888.3	18572.5	20835	35888.3	18572.5	20835	20835	YEEM(UniMod:35)FPAFTDSR	YEEMFPAFTDSR	YEEM(UniMod:35)FPAFTDSR2	2	0.015555	0.015555	0.101169	0.000652742	0.000440529	0.000312012	0.000486145	0	1	12191.5	6374.97	10402.9		12160.6	0.966251	104872	104339	105405	464312	107434	44431	Beta-soluble NSF attachment protein	0	0	0.985712	14251.4	455189	0.68905	1	230866	0.999999	0	-10000000	9840.42;1220.05;61.0017;703.025;152.006;1131.04;384.014;542.021;751.027;511.016;76.0025;160.005;	9840.42;1220.05;61.0017;703.025;133.772;1131.04;383.228;541.727;704.702;511.016;76.0025;115.349;	0.967799;0.986995;0.613513;0.922072;0.805102;0.930414;0.833381;0.893983;0.842114;0.873533;0.747951;0.508118;	12968	230866	0	0	0	0.999998	1	104062	101163	10243	102619
Sample-WM2-Chip_run-701_60 SPD_1-23-2024	P85969	P85969;F8WFM2	SNAB_RAT	Napb	28676	16569.9	17261.4	28676	16569.9	17261.4	17261.4	YEEM(UniMod:35)FPAFTDSR	YEEMFPAFTDSR	YEEM(UniMod:35)FPAFTDSR2	2	0.000320393	0.0110306	0.101169	0.000598444	0.000499002	0.000312012	0.000557414	0	1	4149.39	2511.71	4045.68		4397.45	0.927653	102567	102034	103101	464312	106051	441009	Beta-soluble NSF attachment protein	0	0	0.948083	4510.19	336011	0.172191	1	157159	0.993176	0	-10000000	3200.11;613.023;43.0015;244.01;54.0016;368.015;436.021;66.0025;341.013;165.007;63.0025;203.008;	3200.11;581.269;43.0015;244.01;0;368.015;300.126;66.0025;285.669;165.007;63.0025;171.549;	0.927691;0.916459;0.590548;0.892334;0.22822;0.945008;0.66861;0.708965;0.845479;0.736338;0.752432;0.804998;	12682	157159	0	0	0	0.988969	1	104068	101163	102235	102824
Sample-GL1-Chip_run-694_60 SPD_1-23-2024	P85969	P85969;F8WFM2	SNAB_RAT	Napb	28951	18940.1	19956.2	28951	18940.1	19956.2	19956.2	YEEM(UniMod:35)FPAFTDSR	YEEMFPAFTDSR	YEEM(UniMod:35)FPAFTDSR2	2	1.11246	1.11246	0.101169	0.000702741	0.000431965	0.000312012	0.000481232	0	1	10306.4	6217.49	8869.9		12917.5	0.977697	105049	104516	105583	464312	10784	441171	Beta-soluble NSF attachment protein	0	0	0.988694	15009.5	49768	0.207211	1	244101	0.999993	0	-10000000	8024.33;1024.04;181.006;528.023;142.005;1258.05;651.025;886.028;739.029;409.015;259.011;348.012;	8024.33;1024.04;181.006;528.023;137.522;1258.05;651.025;886.028;739.029;409.015;259.011;347.174;	0.991958;0.900636;0.813786;0.956436;0.766888;0.949464;0.966604;0.98539;0.933408;0.938569;0.786153;0.954716;	12990	244101	0	0	0	0.999989	1	103635	101163	102476	10217
Sample-WM3-Chip_run-702_60 SPD_1-23-2024	P85969	P85969;F8WFM2	SNAB_RAT	Napb	25914	14885	19894.7	25914	14885	19894.7	19894.7	YEEM(UniMod:35)FPAFTDSR	YEEMFPAFTDSR	YEEM(UniMod:35)FPAFTDSR2	2	0.00123352	0.0365364	0.101169	0.000588928	0.000515464	0.000312012	0.000576037	0	1	2714.1	1652.31	2733.81		3390.56	0.964139	102552	102019	103085	464312	106095	441304	Beta-soluble NSF attachment protein	0	0	0.985081	3366.12	250945	0.0932739	1	0.481278	0.977527	0	-10000000	2270.08;229.009;0;175.006;24.0008;215.009;207.008;176.008;418.016;153.006;25.0008;169.007;	2270.08;229.009;0;120.978;0;215.009;207.008;114.805;391.045;110.981;18.1391;141.814;	0.980063;0.896283;0;0.716334;0.164276;0.868288;0.944;0.610214;0.841733;0.674533;0.518882;0.811046;	12682	0.481278	0	0	0	0.963464	1	103437	101163	102274	102258
Sample-WM1-Chip_run-700_60 SPD_1-23-2024	G3V6U9	G3V6U9;A0A8I6A126;A6KBF2;A6KBF4;D4A7S1	SETD3_RAT	Setd3	2869.11	1673.76	1970.87	2869.11	1673.76	1970.87		YEESDLGLLEGGVGDSR	YEESDLGLLEGGVGDSR	YEESDLGLLEGGVGDSR2	2	0.00295662	0.117781	0.00438947	1	0.000752729	0.000312012	0.000784929	0	0	2117.25	1129.65	1902.4		959257	0.936644	125564	125031	126097	562556	122517	586105	Actin-histidine N-methyltransferase	0	0	0.417947	106759000000	209437	0.470586	1	0.564784	0.93116	0	-10000000	325.014;875.043;1048.05;771.033;29.001;249.012;0;59.0019;0;64.003;84.004;138.006;	325.014;847.521;1021.2;771.033;28.1607;231.133;0;37.6169;0;57.8746;46.9508;138.006;	0.964205;0.843508;0.920699;0.946145;0.585144;0.892232;0;0.557025;0;0.660063;0.531708;0.904814;	15531	0.564784	0	0	0	0	1	114443	111442	112345	113357
Sample-GL2-Chip_run-695_60 SPD_1-23-2024	G3V6U9	G3V6U9;A0A8I6A126;A6KBF2;A6KBF4;D4A7S1	SETD3_RAT	Setd3	6766.24	3778.26	2987.47	6766.24	3778.26	2987.47		YEESDLGLLEGGVGDSR	YEESDLGLLEGGVGDSR	YEESDLGLLEGGVGDSR2	2	0.00303773	0.125418	0.00438947	1	0.000391389	0.000312012	0.000432339	0	0	1929.26	958999	1662.84		820536	0.923772	125575	125041	126108	562556	12262	584511	Actin-histidine N-methyltransferase	0	0	0.877936	952005	323168	0.414685	1	0.610271	0.926647	0	-10000000	334.015;1336.06;765.037;839.037;70.003;210.011;68.0029;142.007;0;145.008;34.002;255.012;	334.015;1209.42;756.209;839.037;70.003;210.011;68.0029;142.007;0;145.008;0;255.012;	0.991796;0.892118;0.924509;0.896026;0.651154;0.800474;0.647259;0.725006;0;0.694443;0.224295;0.954781;	15531	0.610271	0	0	0	0	1	115365	111442	112641	113971
Sample-GL1-Chip_run-694_60 SPD_1-23-2024	G3V6U9	G3V6U9;A0A8I6A126;A6KBF2;A6KBF4;D4A7S1	SETD3_RAT	Setd3	6472.25	3425.67	2770.75	6472.25	3425.67	2770.75		YEESDLGLLEGGVGDSR	YEESDLGLLEGGVGDSR	YEESDLGLLEGGVGDSR2	2	0.00361787	0.120007	0.00438947	1	0.000431965	0.000312012	0.000481232	0	0	1647.86	965379	1377.21		503422	0.920467	124334	123801	124867	562556	122405	57988	Actin-histidine N-methyltransferase	0	0	0.476687	602354	252319	0.451531	1	0.190232	0.931705	0	-10000000	292.014;4434.21;930.043;429.019;38.002;184.01;28.001;165.009;0;0;26.001;157.007;	291.137;967.802;927.706;429.019;38.002;101.684;0;148.682;0;0;4.89469;53.5738;	0.887298;0.271531;0.91995;0.944093;0.627169;0.601063;0.335782;0.788842;0;0;0.321911;0.371385;	15377	0.190232	0	0	0	0	1	114932	111442	112649	113476
Sample-ML2-Chip_run-698_60 SPD_1-23-2024	P37285;P37285-2;P37285-3	P37285;A0A140TAB3;A0A8I5ZN87;A0A8I5ZU72;A0A8L2QTG3;A0A8L2RC24;A6KBT0;A6KBT1;P37285-2;P37285-3	KLC1_RAT	Klc1	19328.5	5898.72	6268.26	19328.5	5898.72	6268.26		YEEVEYYYQR	YEEVEYYYQR	YEEVEYYYQR2	2	0.00044898	0.00636915	0.000100388	0.00110132	0.000421763	0.000312012	0.000469925	0	0	1313.05	471501	1069.09		3594.01	0.896016	748053	74272	753383	232453	771117	217422	Kinesin light chain 1	0	0	0	4414.14	211213	0.605753	1	186467	0.99594	0	-10000000	501.019;150.005;427.016;192.007;385.014;419.018;220.008;35.0016;195.007;165.005;0;105.004;	501.019;128.812;427.016;183.69;385.014;380.903;216.155;0;178.8;165.005;0;34.6541;	0.977362;0.73234;0.828732;0.758248;0.864783;0.857437;0.767566;0.245294;0.792337;0.717423;0;0.446997;	9244	186467	0	0	0	0.993631	1	102146	102437	103965	100472
Sample-WM1-Chip_run-700_60 SPD_1-23-2024	P37285;P37285-2;P37285-3	P37285;A0A140TAB3;A0A8I5ZN87;A0A8I5ZU72;A0A8L2QTG3;A0A8L2RC24;A6KBT0;A6KBT1;P37285-2;P37285-3	KLC1_RAT	Klc1	11967.3	7753.39	8130.51	11967.3	7753.39	8130.51		YEEVEYYYQR	YEEVEYYYQR	YEEVEYYYQR2	2	0.000406339	0.00454151	0.000100388	0.000630915	0.000506329	0.000312012	0.000571755	0	0	937309	521111	877581		4488.67	0.870214	751402	746071	756733	232453	779867	213978	Kinesin light chain 1	0	0	0	4794.16	279149	0.54308	1	0.91519	0.997157	0	-10000000	490.016;216.007;298.01;210.008;298.013;229.009;147.006;0;179.007;0;0;146.005;	422.013;185.006;217.282;210.008;298.013;137.157;18.8204;0;107.75;0;0;133.863;	0.853864;0.695764;0.80054;0.953615;0.944168;0.699873;0.314797;0;0.618028;0;0;0.844941;	9288	0.91519	0	0	0	0.995458	1	102219	102437	103437	100998
Sample-ML3-Chip_run-699_60 SPD_1-23-2024	P37285;P37285-2;P37285-3	P37285;A0A140TAB3;A0A8I5ZN87;A0A8I5ZU72;A0A8L2QTG3;A0A8L2RC24;A6KBT0;A6KBT1;P37285-2;P37285-3	KLC1_RAT	Klc1	22352.6	5950.93	6113.61	22352.6	5950.93	6113.61		YEEVEYYYQR	YEEVEYYYQR	YEEVEYYYQR2	2	0.00018615	0.00189419	0.000100388	0.000538793	0.000399042	0.000312012	0.000442087	0	0	1091.67	360.69	830518		3076.7	0.925339	747996	742665	753328	232453	771469	215474	Kinesin light chain 1	0	0	0	4044.14	267521	0.744962	1	187217	0.998774	0	-10000000	374.012;91.0032;431.018;434.016;288.012;435.016;220.009;0;286.012;113.004;64.0032;37.0016;	374.012;91.0032;429.645;434.016;288.012;381.609;220.009;0;286.012;93.2222;0;0;	0.948331;0.803553;0.930682;0.96947;0.887513;0.83627;0.888685;0;0.816186;0.656818;0.291855;0.135344;	9244	187217	0	0	0	0.998106	1	102716	102437	10401	101076
Sample-ML1-Chip_run-697_60 SPD_1-23-2024	P37285;P37285-2;P37285-3	P37285;A0A140TAB3;A0A8I5ZN87;A0A8I5ZU72;A0A8L2QTG3;A0A8L2RC24;A6KBT0;A6KBT1;P37285-2;P37285-3	KLC1_RAT	Klc1	15453.4	6124.66	5682.34	15453.4	6124.66	5682.34		YEEVEYYYQR	YEEVEYYYQR	YEEVEYYYQR2	2	0.000515484	0.00902713	0.000100388	0.00251509	0.000420168	0.000312012	0.000464468	0	0	1125.04	455004	951245		2824.98	0.893218	726786	721451	732116	232453	75209	215899	Kinesin light chain 1	0	0	0	3341.1	258746	0.614586	1	140676	0.994346	0	-10000000	307.01;96.0031;588.018;166.006;271.01;467.018;197.007;37.0017;26.0008;107.004;134.004;73.0025;	307.01;96.0031;547.017;166.006;271.01;382.411;167.649;8.93795;6.28063;82.4449;86.6047;70.3297;	0.830392;0.848404;0.928772;0.878089;0.892628;0.719263;0.723716;0.371874;0.371874;0.739706;0.581919;0.708053;	8980	140676	0	0	0	0.990973	1	102295	102437	103833	100744
Sample-GL2-Chip_run-695_60 SPD_1-23-2024	P37285;P37285-2;P37285-3	P37285;A0A140TAB3;A0A8I5ZN87;A0A8I5ZU72;A0A8L2QTG3;A0A8L2RC24;A6KBT0;A6KBT1;P37285-2;P37285-3	KLC1_RAT	Klc1	10827.3	6155.95	6506.5	10827.3	6155.95	6506.5		YEEVEYYYQR	YEEVEYYYQR	YEEVEYYYQR2	2	9.55429	0.0072079	0.000100388	0.000534188	0.000391389	0.000312012	0.000432339	0	0	980247	459901	797435		2644.8	0.872243	758602	753269	763932	232453	78757	212787	Kinesin light chain 1	0	0	0	3251.12	228967	0.506589	1	124464	0.995471	0	-10000000	401.013;87.0032;438.016;322.014;230.01;479.019;258.009;0;202.008;33.0016;35.0015;117.004;	372.013;32.1689;401.014;322.014;207.22;479.019;254.345;0;120.283;0;0;0;	0.808164;0.497155;0.929817;0.960845;0.875865;0.966579;0.899076;0;0.517535;0.249227;0.249227;0.269437;	9376	124464	0	0	0	0.992792	1	102557	102437	103742	101075
Sample-GL3-Chip_run-696_60 SPD_1-23-2024	P37285;P37285-2;P37285-3	P37285;A0A140TAB3;A0A8I5ZN87;A0A8I5ZU72;A0A8L2QTG3;A0A8L2RC24;A6KBT0;A6KBT1;P37285-2;P37285-3	KLC1_RAT	Klc1	9224.39	5965.19	6489.42	9224.39	5965.19	6489.42		YEEVEYYYQR	YEEVEYYYQR	YEEVEYYYQR2	2	0.0023293	0.0606958	0.000100388	0.00167879	0.000440529	0.000312012	0.000486145	0	0	845188	430699	702829		2587.92	0.92318	737325	731994	742658	232453	767848	213056	Kinesin light chain 1	0	0	0	3112.11	220382	0.569759	1	172618	0.964123	0	-10000000	269.009;127.005;438.016;177.006;151.006;280.01;91.0031;0;253.01;100.003;96.004;0;	269.009;91.0988;438.016;119.407;138.163;223.517;0;0;196.407;91.2817;96.004;0;	0.882999;0.622684;0.98035;0.680315;0.820167;0.789193;0.143061;0;0.71612;0.802062;0.639279;0;	9112	172618	0	0	0	0.939304	1	101969	102437	103762	10061
Sample-WM2-Chip_run-701_60 SPD_1-23-2024	P37285;P37285-2;P37285-3	P37285;A0A140TAB3;A0A8I5ZN87;A0A8I5ZU72;A0A8L2QTG3;A0A8L2RC24;A6KBT0;A6KBT1;P37285-2;P37285-3	KLC1_RAT	Klc1	10946.3	7072.63	7378.9	10946.3	7072.63	7378.9		YEEVEYYYQR	YEEVEYYYQR	YEEVEYYYQR2	2	7.55801	0.00194326	0.000100388	0.000598444	0.000499002	0.000312012	0.000557414	0	0	766.03	405834	653687		2147.09	0.846377	735613	730281	740947	232453	758676	218147	Kinesin light chain 1	0	0	0	2516.09	183882	0.777869	1	131308	0.998791	0	-10000000	259.009;104.004;307.013;146.004;200.009;318.011;298.011;0;144.006;33.0016;0;63.0024;	259.009;104.004;307.013;146.004;200.009;308.359;292.046;0;90.9669;33.0016;0;63.0024;	0.766354;0.806922;0.849877;0.791147;0.944636;0.870057;0.902022;0;0.52997;0.577156;0;0.754748;	9090	131308	0	0	0	0.998057	1	10151	102437	103493	100319
Sample-ML2-Chip_run-698_60 SPD_1-23-2024	P38650	P38650;M0R9X8;A6KBM1;F1LRT9	DYHC1_RAT	Dync1h1	74239.2	27798.1	26779.9	74239.2	27798.1	26779.9		YEFGESDLR	YEFGESDLR	YEFGESDLR2	2	0.000733522	0.0201449	0.000100388	1	0.000421763	0.000312012	0.000469925	0	0	9765.27	3691.39	8369.95		9227.13	0.984001	785911	780575	791243	263055	807161	246581	Cytoplasmic dynein 1 heavy chain 1	0	0	0.98943	10765.3	405114	0.220443	1	157751	0.98727	0	-10000000	5252.15;3898.11;615.02;776.022;522.016;275.008;173.005;214.006;0;0;70.0027;370.012;	5252.15;3898.11;615.02;776.022;270.362;275.008;173.005;167.733;0;0;0;370.012;	0.989475;0.990716;0.894684;0.974349;0.528734;0.730361;0.941658;0.643841;0;0;0.22837;0.88906;	9714	157751	0	0	0	0.979855	1	0.934896	0.901995	0.911661	0.924095
Sample-WM1-Chip_run-700_60 SPD_1-23-2024	P38650	P38650;M0R9X8;A6KBM1;F1LRT9	DYHC1_RAT	Dync1h1	79817.6	42476.1	37262	79817.6	42476.1	37262		YEFGESDLR	YEFGESDLR	YEFGESDLR2	2	0.000406339	0.0021861	0.000100388	1	0.000506329	0.000312012	0.000571755	0	0	12163.4	6661.8	11218.9		15055	0.991004	792814	78748	798146	263055	813944	246611	Cytoplasmic dynein 1 heavy chain 1	0	0	0.981786	16322.5	472701	0.223011	1	110897	0.99863	0	-10000000	6705.21;4681.14;777.023;658.019;375.012;267.008;56.0013;236.007;93.0019;32.0013;137.005;44.0013;	6705.21;4681.14;777.023;628.566;364.037;248.321;56.0013;159.799;93.0019;17.3202;114.314;23.8151;	0.992471;0.998049;0.935909;0.911509;0.917662;0.908952;0.613882;0.59112;0.751183;0.451933;0.834724;0.451933;	9802	110897	0	0	0	0.997814	1	0.927292	0.901995	0.908182	0.921196
Sample-ML3-Chip_run-699_60 SPD_1-23-2024	P38650	P38650;M0R9X8;A6KBM1;F1LRT9	DYHC1_RAT	Dync1h1	72974.1	27120.7	26751.4	72974.1	27120.7	26751.4		YEFGESDLR	YEFGESDLR	YEFGESDLR2	2	0.00112061	0.0312867	0.000100388	1	0.000399042	0.000312012	0.000442087	0	0	9457.3	3166.44	7291		7627.17	0.977754	789414	784082	794747	263055	808185	247331	Cytoplasmic dynein 1 heavy chain 1	0	0	0.964512	9893.36	364647	0.578685	0.955098	0.701239	0.980127	0	-10000000	4705.15;4053.12;699.024;720.024;612.02;180.005;72.0025;397.011;150.004;0;76.002;347.01;	4705.15;4053.12;699.024;479.772;314.522;82.7671;57.3299;372.54;127.679;0;66.9117;343.063;	0.990119;0.978804;0.888439;0.62105;0.520973;0.562677;0.601619;0.796528;0.766045;0;0.610193;0.842305;	9758	0.701239	0	0	0	0.968713	1	0.932604	0.901995	0.912283	0.919795
Sample-ML1-Chip_run-697_60 SPD_1-23-2024	P38650	P38650;M0R9X8;A6KBM1;F1LRT9	DYHC1_RAT	Dync1h1	72156.1	28645.4	27888.3	72156.1	28645.4	27888.3		YEFGESDLR	YEFGESDLR	YEFGESDLR2	2	0.000464166	0.00347924	0.000100388	1	0.000420168	0.000312012	0.000464468	0	0	7740.23	3180.11	6648.44		7364.84	0.955743	766424	761093	771757	263055	788435	24683	Cytoplasmic dynein 1 heavy chain 1	0	0	0.966932	8574.29	347222	0.244462	1	113966	0.997813	0	-10000000	4273.13;2977.09;490.013;916.026;871.029;244.008;71.0019;226.007;100.003;0;92.0024;462.013;	4273.13;2977.09;490.013;700.565;336.382;216.901;0;226.007;86.6457;0;92.0024;329.998;	0.988823;0.925707;0.849756;0.708177;0.507814;0.771054;0.14199;0.765283;0.710057;0;0.679262;0.676706;	9472	113966	0	0	0	0.996521	1	0.934792	0.901995	0.911654	0.924448
Sample-GL2-Chip_run-695_60 SPD_1-23-2024	P38650	P38650;M0R9X8;A6KBM1;F1LRT9	DYHC1_RAT	Dync1h1	65755	32601	26508.3	65755	32601	26508.3		YEFGESDLR	YEFGESDLR	YEFGESDLR2	2	0.000137061	0.00849687	0.000100388	1	0.000391389	0.000312012	0.000432339	0	0	7548.2	3600.17	6242.43		7392.03	0.983388	80001	794678	80534	263055	82332	244872	Cytoplasmic dynein 1 heavy chain 1	0	0	0.983127	8938.26	371426	0.27016	1	0.631476	0.994666	0	-10000000	4078.1;3160.08;317.009;790.021;498.015;219.006;139.004;626.018;89.0024;27.0006;151.004;139.003;	4078.1;3160.08;310.011;722.999;483.742;178.879;18.5648;357.577;55.3407;0;100.906;139.003;	0.983332;0.99068;0.909799;0.829646;0.949628;0.848594;0.300283;0.609257;0.534445;0.0578942;0.643276;0.93412;	9890	0.631476	0	0	0	0.991503	1	0.926562	0.901995	0.907292	0.919179
Sample-GL3-Chip_run-696_60 SPD_1-23-2024	P38650	P38650;M0R9X8;A6KBM1;F1LRT9	DYHC1_RAT	Dync1h1	57402.6	29168.3	26867.4	57402.6	29168.3	26867.4		YEFGESDLR	YEFGESDLR	YEFGESDLR2	2	0.70205	0.000516882	0.000100388	1	0.000440529	0.000312012	0.000486145	0	0	7379.84	3774.29	6159		8394.36	0.878228	780524	775189	785861	263055	804775	245464	Cytoplasmic dynein 1 heavy chain 1	0	0	0.986096	10058.3	346733	0.323716	1	0.541867	0.999683	0	-10000000	4185.13;3897.12;380.012;1028.03;797.026;280.009;144.004;336.008;136.004;0;89.0026;93.0026;	4185.13;2839.67;355.033;897.286;797.026;157.471;100.432;312.341;96.4308;0;36.9902;24.4182;	0.986319;0.72153;0.857375;0.792714;0.936618;0.612895;0.66336;0.805299;0.632965;0;0.499783;0.457246;	9648	0.541867	0	0	0	0.999483	1	0.92625	0.901995	0.908225	0.917803
Sample-WM2-Chip_run-701_60 SPD_1-23-2024	P38650	P38650;M0R9X8;A6KBM1;F1LRT9	DYHC1_RAT	Dync1h1	65879	37453.9	35255.9	65879	37453.9	35255.9		YEFGESDLR	YEFGESDLR	YEFGESDLR2	2	0.000320393	0.00971174	0.000100388	1	0.000499002	0.000312012	0.000557414	0	0	9712.29	5368.85	8647.75		12336.8	0.985802	77347	768138	778801	263055	792173	246568	Cytoplasmic dynein 1 heavy chain 1	0	0	0.97955	13855.4	435878	0.218785	1	0.646276	0.993987	152896	0.26305	5273.16;3625.1;814.027;843.028;369.012;185.006;85.002;212.006;62.0013;0;218.008;106.003;	5273.16;3625.1;814.027;833.162;349.83;139.308;29.5751;175.174;34.4537;0;101.695;106.003;	0.990683;0.985103;0.957293;0.879996;0.869023;0.708299;0.29005;0.765125;0.45801;0;0.420677;0.922551;	9560	0.646276	0	0	0	0.990288	1	0.927396	0.901995	0.907262	0.920417
Sample-GL1-Chip_run-694_60 SPD_1-23-2024	P38650	P38650;M0R9X8;A6KBM1;F1LRT9	DYHC1_RAT	Dync1h1	53846.6	30947.9	27377.4	53846.6	30947.9	27377.4		YEFGESDLR	YEFGESDLR	YEFGESDLR2	2	0.00107712	0.0209074	0.000100388	1	0.000431965	0.000312012	0.000481232	0	0	6679.39	4242.38	6052.2		7990.23	0.921379	782288	776953	787619	263055	805522	247195	Cytoplasmic dynein 1 heavy chain 1	0	0	0.968162	8818.26	291662	0.568753	1	0.715217	0.987391	0	-10000000	3081.09;3831.09;126.003;525.015;684.02;0;28.0006;136.004;28.0006;0;81.0027;76.0019;	3081.09;3472.3;126.003;361.016;464.903;0;0;91.7776;28.0006;0;81.0027;40.3657;	0.982696;0.868932;0.867301;0.63824;0.714704;0;0.0610742;0.628009;0.597255;0;0.687144;0.46287;	9670	0.715217	0	0	0	0.979093	1	0.926136	0.901995	0.907122	0.918712
Sample-WM3-Chip_run-702_60 SPD_1-23-2024	P38650	P38650;M0R9X8;A6KBM1;F1LRT9	DYHC1_RAT	Dync1h1	66233.9	35192.4	34865.2	66233.9	35192.4	34865.2		YEFGESDLR	YEFGESDLR	YEFGESDLR2	2	0.000455005	0.0122794	0.000100388	1	0.000515464	0.000312012	0.000576037	0	0	10239.3	5461.3	9035.94		13116.7	0.986453	769759	764428	775092	263055	788777	24.66	Cytoplasmic dynein 1 heavy chain 1	0	0	0.974858	14863.4	479562	0.342956	1	0.306013	0.992333	0	-10000000	5473.14;4234.12;532.017;682.018;262.007;321.009;39.0013;215.006;92.0025;0;101.004;0;	5473.14;4234.12;532.017;682.018;233.883;305.317;39.0013;75.7894;66.8081;0;0;0;	0.987432;0.987432;0.96859;0.950317;0.80426;0.894036;0.623946;0.466601;0.617866;0;0.326377;0;	9516	0.306013	0	0	0	0.987721	1	0.92625	0.901995	0.908393	0.919745
Sample-ML2-Chip_run-698_60 SPD_1-23-2024	P53534	P09812;P53534;A0A8I6A2T3;A0A8I6G867;A0A8I6G9W3;A0A8I6GKE5;A6HZH0;A6KHG6;B1WBU9;G3V6Y6;G3V8V3	PYGB_RAT	Pygb	400267	139497	151416	400267	139497	148644		YEFGIFNQK	YEFGIFNQK	YEFGIFNQK2	2	6.59674	0.000128705	4.98355	0.000589275	0.000421763	0.000312012	0.000469925	0	0	44608.3	16838.6	38180.2		52419.8	0.966632	119293	11876	119827	592135	125138	551365	Glycogen phosphorylase, brain form (Fragment)	0	0	0.995158	61245.4	564278	0.436057	1	236704	0.999918	0	-10000000	19216.6;18115.5;7276.24;2592.06;1896.06;2407.07;849.026;366.013;360.011;233.008;146.004;45.0013;	19216.6;18115.5;7276.24;2592.06;1896.06;2407.07;849.026;366.013;337.416;233.008;114.997;45.0013;	0.977914;0.947146;0.98535;0.938368;0.969218;0.951062;0.932608;0.87149;0.783482;0.832305;0.667629;0.563795;	14752	236704	0	0	0	0.999871	1	0.917708	0.922326	0.931005	0.907083
Sample-WM1-Chip_run-700_60 SPD_1-23-2024	P53534	P09812;P53534;A0A8I6A2T3;A0A8I6G867;A0A8I6G9W3;A0A8I6GKE5;A6HZH0;A6KHG6;B1WBU9;G3V6Y6;G3V8V3	PYGB_RAT	Pygb	269234	146026	173891	269234	146026	170818		YEFGIFNQK	YEFGIFNQK	YEFGIFNQK2	2	7.16023	7.16023	4.98355	0.000630915	0.000506329	0.000312012	0.000571755	0	0	37094.1	20622.3	34729.1		56978.5	0.991921	120161	119628	120695	592135	126418	546591	Glycogen phosphorylase, brain form (Fragment)	0	0	0.99634	60858.5	618159	0.32538	1	166677	0.999955	0	-10000000	17736.5;13106.4;6251.19;1805.06;1889.06;2564.08;582.015;152.004;352.009;269.007;87.0024;33.0012;	17736.5;13106.4;6251.19;1805.06;1889.06;2564.08;582.015;152.004;352.009;143.565;0;26.5151;	0.991803;0.994104;0.98768;0.929868;0.946315;0.954899;0.954977;0.764746;0.842623;0.63869;0.471893;0.473693;	14862	166677	0	0	0	0.999928	1	0.917292	0.922326	0.927725	0.909806
Sample-ML3-Chip_run-699_60 SPD_1-23-2024	P53534	P09812;P53534;A0A8I6A2T3;A0A8I6G867;A0A8I6G9W3;A0A8I6GKE5;A6HZH0;A6KHG6;B1WBU9;G3V6Y6;G3V8V3	PYGB_RAT	Pygb	391657	128885	147038	391657	128885	145470		YEFGIFNQK	YEFGIFNQK	YEFGIFNQK2	2	4.98355	0.000113134	4.98355	0.000538793	0.000399042	0.000312012	0.000442087	0	0	44021.3	16364.2	37680		53838.8	0.972765	119648	119115	120181	592135	125898	547256	Glycogen phosphorylase, brain form (Fragment)	0	0	0.988004	62899.6	603888	0.416318	1	179006	0.999927	0	-10000000	18654.6;17839.5;7527.19;2330.06;2368.06;2806.08;712.021;381.011;313.012;188.006;234.007;191.005;	18654.6;17839.5;7527.19;2330.06;1979.99;2806.08;712.021;381.011;313.012;171.023;197.764;191.005;	0.992217;0.94453;0.991471;0.949363;0.824216;0.942636;0.943711;0.810352;0.87299;0.715823;0.720764;0.873008;	14796	179006	0	0	0	0.999887	1	0.922188	0.922326	0.932561	0.910403
Sample-ML1-Chip_run-697_60 SPD_1-23-2024	P53534	P09812;P53534;A0A8I6A2T3;A0A8I6G867;A0A8I6G9W3;A0A8I6GKE5;A6HZH0;A6KHG6;B1WBU9;G3V6Y6;G3V8V3	PYGB_RAT	Pygb	339660	129104	148055	339660	129104	146645		YEFGIFNQK	YEFGIFNQK	YEFGIFNQK2	2	8.40336	0.000250311	4.98355	0.00063857	0.000420168	0.000312012	0.000464468	0	0	37709.1	14869.9	31087.6		54237.2	0.962132	118234	117701	118767	592135	124575	547725	Glycogen phosphorylase, brain form (Fragment)	0	0	0.984322	65789.5	616096	0.40978	1	175364	0.999842	0	-10000000	18148.5;13391.4;6169.19;2298.07;2487.08;2626.08;908.028;314.009;454.012;219.006;0;132.004;	18148.5;13391.4;6169.19;2298.07;2422.69;2626.08;908.028;314.009;454.012;219.006;0;128.76;	0.992968;0.912285;0.97962;0.96153;0.896241;0.980109;0.926444;0.82945;0.776011;0.794048;0;0.758705;	14620	175364	0	0	0	0.99975	1	0.918021	0.922326	0.930768	0.907788
Sample-GL2-Chip_run-695_60 SPD_1-23-2024	P53534	P09812;P53534;A0A8I6A2T3;A0A8I6G867;A0A8I6G9W3;A0A8I6GKE5;A6HZH0;A6KHG6;B1WBU9;G3V6Y6;G3V8V3	PYGB_RAT	Pygb	291760	133429	159350	291760	133429	154063		YEFGIFNQK	YEFGIFNQK	YEFGIFNQK2	2	0.61885	0.000200227	4.98355	0.000534188	0.000391389	0.000312012	0.000432339	0	0	30339.9	14825.3	25706.1		50126.7	0.990307	120882	120349	121415	592135	126989	549034	Glycogen phosphorylase, brain form (Fragment)	0	0	0.990704	59162.6	574183	0.374226	1	146976	0.999874	0	-10000000	15233.4;10052.3;5054.14;1356.04;1576.04;1540.04;652.021;218.006;188.006;267.008;121.003;31.0007;	15233.4;10052.3;5054.14;1356.04;1216.67;1540.04;652.021;218.006;173.11;267.008;74.2101;0;	0.992973;0.993511;0.975898;0.985234;0.708113;0.978981;0.851152;0.882853;0.767299;0.950839;0.598194;0.096902;	14950	146976	0	0	0	0.9998	1	0.915	0.922326	0.928627	0.907989
Sample-GL3-Chip_run-696_60 SPD_1-23-2024	P53534	P09812;P53534;A0A8I6A2T3;A0A8I6G867;A0A8I6G9W3;A0A8I6GKE5;A6HZH0;A6KHG6;B1WBU9;G3V6Y6;G3V8V3	PYGB_RAT	Pygb	360485	177434	154810	360485	177434	151197		YEFGIFNQK	YEFGIFNQK	YEFGIFNQK2	2	0.000182537	0.000610472	4.98355	0.000652742	0.000440529	0.000312012	0.000486145	0	0	33008.9	16839.2	27478.7		48370.8	0.980872	119643	11911	120176	592135	125724	547902	Glycogen phosphorylase, brain form (Fragment)	0	0	0.99625	58105.6	575094	0.312847	1	133601	0.999626	0	-10000000	15406.4;12324.3;5278.15;1576.04;2092.05;1697.05;1003.03;171.006;236.006;229.008;92.0025;75.0025;	15406.4;12324.3;5278.15;1576.04;1686.99;1697.05;1003.03;136.896;206.263;229.008;60.8813;44.814;	0.994187;0.965567;0.977744;0.930951;0.715797;0.956088;0.964111;0.696144;0.731654;0.841905;0.614949;0.514427;	14796	133601	0	0	0	0.99939	1	0.915208	0.922326	0.92941	0.907663
Sample-WM2-Chip_run-701_60 SPD_1-23-2024	P53534	P09812;P53534;A0A8I6A2T3;A0A8I6G867;A0A8I6G9W3;A0A8I6GKE5;A6HZH0;A6KHG6;B1WBU9;G3V6Y6;G3V8V3	PYGB_RAT	Pygb	283739	160321	171110	283739	160321	168816		YEFGIFNQK	YEFGIFNQK	YEFGIFNQK2	2	7.55801	0.000243201	4.98355	0.000598444	0.000499002	0.000312012	0.000557414	0	0	40629.2	23164.2	37311.3		65796.4	0.991999	118047	117514	118581	592135	124303	547223	Glycogen phosphorylase, brain form (Fragment)	0	0	0.995603	71647.4	657282	0.420776	1	192903	0.999849	0	-10000000	19713.6;13519.4;7396.22;2083.05;2684.09;2500.07;865.022;505.018;610.022;258.007;142.005;45.0012;	19713.6;13519.4;7396.22;2083.05;2575.08;2500.07;865.022;505.018;610.022;240.06;111.668;45.0012;	0.993903;0.995413;0.980683;0.966295;0.96846;0.990723;0.939841;0.812235;0.890195;0.919073;0.680754;0.536372;	14598	192903	0	0	0	0.999757	1	0.915104	0.922326	0.92725	0.908724
Sample-GL1-Chip_run-694_60 SPD_1-23-2024	P53534	P09812;P53534;A0A8I6A2T3;A0A8I6G867;A0A8I6G9W3;A0A8I6GKE5;A6HZH0;A6KHG6;B1WBU9;G3V6Y6;G3V8V3	PYGB_RAT	Pygb	286944	178382	163915	286944	178382	161896		YEFGIFNQK	YEFGIFNQK	YEFGIFNQK2	2	0.96918	0.0001337	4.98355	0.000702741	0.000431965	0.000312012	0.000481232	0	0	29284.8	16978.5	24221.7		51029.9	0.977601	120175	119642	120708	592135	126051	549596	Glycogen phosphorylase, brain form (Fragment)	0	0	0.990164	61696.9	597201	0.39749	1	184503	0.999918	0	-10000000	13075.4;11430.3;4779.14;1317.04;1224.03;1553.05;711.02;228.006;168.004;95.0032;99.0032;131.004;	13075.4;11430.3;4779.14;1317.04;1142.13;1553.05;711.02;228.006;168.004;37.3653;99.0032;124.599;	0.992516;0.960569;0.97753;0.976106;0.849885;0.969945;0.919765;0.907757;0.76593;0.570874;0.729045;0.777656;	14862	184503	0	0	0	0.999866	1	0.91375	0.922326	0.928432	0.907849
Sample-WM3-Chip_run-702_60 SPD_1-23-2024	P53534	P09812;P53534;A0A8I6A2T3;A0A8I6G867;A0A8I6G9W3;A0A8I6GKE5;A6HZH0;A6KHG6;B1WBU9;G3V6Y6;G3V8V3	PYGB_RAT	Pygb	246554	149286	155755	246554	149286	153050		YEFGIFNQK	YEFGIFNQK	YEFGIFNQK2	2	0.00020654	0.00178799	4.98355	0.000588928	0.000515464	0.000312012	0.000576037	0	0	42338.2	23129	38267.9		74280.9	0.993409	11821	117677	118744	592135	124565	548119	Glycogen phosphorylase, brain form (Fragment)	0	0	0.996409	82181.6	63694	0.512713	1	218772	0.998876	0	-10000000	21127.6;13524.4;7686.24;2458.07;2700.08;2984.09;718.02;313.009;394.012;172.005;0;110.003;	21127.6;13524.4;7686.24;2458.07;2700.08;2984.09;718.02;313.009;394.012;172.005;0;0;	0.992587;0.995409;0.99215;0.962142;0.962415;0.942106;0.916536;0.854531;0.946613;0.942482;0;0.384466;	14620	218772	0	0	0	0.998212	1	0.916146	0.922326	0.928289	0.909823
Sample-ML2-Chip_run-698_60 SPD_1-23-2024	F1LX07	F1LX07;F1LZW6;A0A8I5ZK53;A0A8W1AM87;A0A8W1B2M1;A0A0G2K2J7;A0A8I6A972;A0A8I6AM68;A6IDU3	S2512_RAT	Slc25a12	128718	44333.3	38695.3	128718	44333.3	38065.9		YEGFFGLYR	YEGFFGLYR	YEGFFGLYR2	2	6.59674	7.62707	0.413875	0.000589275	0.000421763	0.000312012	0.000469925	0	0	12124.4	4401.86	9980.89		16553.6	0.973	139733	139199	140266	747861	14325	710354	Electrogenic aspartate/glutamate antiporter SLC25A12, mitochondrial	0	0	0.976646	20108.6	608588	0.356897	1	126777	0.999951	0	-10000000	6796.22;3238.1;2090.06;1094.03;716.02;734.021;179.006;32.0013;700.02;0;0;142.005;	6796.22;3238.1;2090.06;1094.03;716.02;734.021;179.006;14.013;700.02;0;0;82.7245;	0.976677;0.954596;0.989556;0.932347;0.938646;0.947559;0.927663;0.408004;0.787753;0;0;0.549326;	17282	126777	0	0	0	0.999924	1	0.929375	0.922154	0.93087	0.917794
Sample-WM1-Chip_run-700_60 SPD_1-23-2024	F1LX07	F1LX07;F1LZW6;A0A8I5ZK53;A0A8W1AM87;A0A8W1B2M1;A0A0G2K2J7;A0A8I6A972;A0A8I6AM68;A6IDU3	S2512_RAT	Slc25a12	58086.4	34107.4	33273.1	58086.4	34107.4	32378.6		YEGFFGLYR	YEGFFGLYR	YEGFFGLYR2	2	7.77753	7.77753	0.413875	0.000630915	0.000506329	0.000312012	0.000571755	0	0	5109.4	2832.45	4770.02		7902.09	0.928208	140601	140067	141134	747861	144297	708028	Electrogenic aspartate/glutamate antiporter SLC25A12, mitochondrial	0	0	0.937391	8464.31	463168	0.733437	1	129589	0.999951	0	-10000000	3218.09;1414.04;563.019;396.012;199.006;251.007;206.006;99.0033;976.032;79.0025;0;37.0013;	3204.77;1342.04;562.581;396.012;173.466;161.17;118.189;68.5765;976.032;20.4788;0;20.9024;	0.939999;0.919328;0.882224;0.934239;0.867899;0.692775;0.562644;0.611539;0.946836;0.416549;0;0.495853;	17392	129589	0	0	0	0.999922	1	0.924205	0.922154	0.927605	0.917697
Sample-ML3-Chip_run-699_60 SPD_1-23-2024	F1LX07	F1LX07;F1LZW6;A0A8I5ZK53;A0A8W1AM87;A0A8W1B2M1;A0A0G2K2J7;A0A8I6A972;A0A8I6AM68;A6IDU3	S2512_RAT	Slc25a12	124138	42464.3	38678.4	124138	42464.3	39105		YEGFFGLYR	YEGFFGLYR	YEGFFGLYR2	2	0.413875	0.413875	0.413875	0.000538793	0.000399042	0.000312012	0.000442087	0	0	12210.3	4868.99	11211.3		17245.7	0.978937	140266	139733	14.08	747861	144085	708139	Electrogenic aspartate/glutamate antiporter SLC25A12, mitochondrial	0	0	0.887412	18782.6	615625	0.499621	1	181938	0.999997	0	-10000000	7084.21;3314.09;1812.05;1168.04;752.022;592.017;275.008;46.0013;372.009;44.0012;29.0007;145.005;	7084.21;3314.09;1812.05;1168.04;752.022;592.017;233.757;32.4444;344.755;44.0012;22.4301;120.808;	0.970466;0.991792;0.988544;0.971732;0.958539;0.955964;0.847486;0.483887;0.642307;0.59802;0.479679;0.710326;	17348	181938	0	0	0	0.999996	1	0.93125	0.922154	0.932408	0.91838
Sample-ML1-Chip_run-697_60 SPD_1-23-2024	F1LX07	F1LX07;F1LZW6;A0A8I5ZK53;A0A8W1AM87;A0A8W1B2M1;A0A0G2K2J7;A0A8I6A972;A0A8I6AM68;A6IDU3	S2512_RAT	Slc25a12	98711.8	40691.7	35853.9	98711.8	40691.7	35502.9		YEGFFGLYR	YEGFFGLYR	YEGFFGLYR2	2	8.40336	0.000257978	0.413875	0.00063857	0.000420168	0.000312012	0.000464468	0	0	11473.8	4822.44	10081.9		15619.2	0.988335	138496	137963	139029	747861	14205	708935	Electrogenic aspartate/glutamate antiporter SLC25A12, mitochondrial	0	0	0.973998	17775.6	592926	0.436423	1	0.888758	0.999838	0	-10000000	7291.23;2620.07;1601.04;787.026;940.026;486.014;188.005;0;622.019;78.0024;0;160.005;	7252.74;2620.07;1601.04;787.026;940.026;468.352;152.335;0;617.829;78.0024;0;124.298;	0.989814;0.98307;0.990255;0.913758;0.913987;0.928261;0.761264;0;0.935923;0.857874;0;0.782909;	17128	0.888758	0	0	0	0.999742	1	0.932273	0.922154	0.930627	0.921717
Sample-GL2-Chip_run-695_60 SPD_1-23-2024	F1LX07	F1LX07;F1LZW6;A0A8I5ZK53;A0A8W1AM87;A0A8W1B2M1;A0A0G2K2J7;A0A8I6A972;A0A8I6AM68;A6IDU3	S2512_RAT	Slc25a12	71496.4	37660.8	34365.3	71496.4	37660.8	35133.7		YEGFFGLYR	YEGFFGLYR	YEGFFGLYR2	2	4.86354	4.86354	0.413875	0.000534188	0.000391389	0.000312012	0.000432339	0	0	7973.25	4069.57	7056.35		12127.6	0.967232	140967	140434	14.15	747861	144244	71029	Electrogenic aspartate/glutamate antiporter SLC25A12, mitochondrial	0	0	0.963347	13703.4	546255	0.31766	1	136565	0.999969	0	-10000000	4844.14;1885.06;1244.04;523.014;391.014;369.013;227.007;84.002;287.006;0;39.0012;201.006;	4844.14;1885.06;1244.04;523.014;366.936;369.013;165.427;73.525;0;0;0;169.684;	0.983762;0.966083;0.904611;0.942506;0.876643;0.936205;0.719464;0.657303;0.074379;0;0.188925;0.82917;	17436	136565	0	0	0	0.999951	1	0.930208	0.922154	0.928464	0.922734
Sample-GL3-Chip_run-696_60 SPD_1-23-2024	F1LX07	F1LX07;F1LZW6;A0A8I5ZK53;A0A8W1AM87;A0A8W1B2M1;A0A0G2K2J7;A0A8I6A972;A0A8I6AM68;A6IDU3	S2512_RAT	Slc25a12	73742.7	37717.6	37550.1	73742.7	37717.6	38439.1		YEGFFGLYR	YEGFFGLYR	YEGFFGLYR2	2	0.70205	0.07914	0.413875	0.000652742	0.000440529	0.000312012	0.000486145	0	0	10380.3	5378.67	8777.07		13885.2	0.991051	139728	139195	140261	747861	143257	709198	Electrogenic aspartate/glutamate antiporter SLC25A12, mitochondrial	0	0	0.959132	16421.5	607667	0.39781	1	0.953194	0.999951	0	-10000000	6172.17;2290.06;1918.06;827.026;568.016;275.008;68.002;0;494.015;35.0012;0;181.005;	6172.17;2290.06;1918.06;827.026;568.016;248.023;15.6761;0;336.508;35.0012;0;79.9981;	0.998244;0.975563;0.986398;0.972343;0.958548;0.88571;0.43025;0;0.638811;0.666558;0;0.473381;	17282	0.953194	0	0	0	0.999921	1	0.932083	0.922154	0.929278	0.923399
Sample-WM2-Chip_run-701_60 SPD_1-23-2024	F1LX07	F1LX07;F1LZW6;A0A8I5ZK53;A0A8W1AM87;A0A8W1B2M1;A0A0G2K2J7;A0A8I6A972;A0A8I6AM68;A6IDU3	S2512_RAT	Slc25a12	78459.9	48239.7	40622.5	78459.9	48239.7	39227.8		YEGFFGLYR	YEGFFGLYR	YEGFFGLYR2	2	3.54084	3.54084	0.413875	0.000598444	0.000499002	0.000312012	0.000557414	0	0	7815.25	5166.93	8322.51		12231.9	0.973158	138131	137598	138665	747861	14182	709464	Electrogenic aspartate/glutamate antiporter SLC25A12, mitochondrial	0	0	0.931352	11486.4	493383	0.778586	1	0.714324	0.999978	0	-10000000	5094.16;1819.06;902.027;739.024;395.01;256.008;190.005;32.0013;665.016;41.0014;39.0013;144.004;	5094.16;1819.06;902.027;739.024;369.539;256.008;185.029;0;665.016;41.0014;39.0013;119.824;	0.982111;0.991204;0.886209;0.935146;0.849176;0.918594;0.77475;0.102392;0.903482;0.574836;0.574836;0.72564;	17084	0.714324	0	0	0	0.999965	1	0.928646	0.922154	0.927071	0.921692
Sample-GL1-Chip_run-694_60 SPD_1-23-2024	F1LX07	F1LX07;F1LZW6;A0A8I5ZK53;A0A8W1AM87;A0A8W1B2M1;A0A0G2K2J7;A0A8I6A972;A0A8I6AM68;A6IDU3	S2512_RAT	Slc25a12	61277.5	37169.6	37790.3	61277.5	37169.6	39138.6		YEGFFGLYR	YEGFFGLYR	YEGFFGLYR2	2	6.63596	6.63596	0.413875	0.000702741	0.000431965	0.000312012	0.000481232	0	0	9208.27	4655.91	6642.14		12173.4	0.979923	14008	139547	140614	747861	143721	711315	Electrogenic aspartate/glutamate antiporter SLC25A12, mitochondrial	0	0	0.976125	16876.5	554612	0.480343	1	0.692499	0.999959	0	-10000000	5910.17;2005.06;1293.04;890.026;373.011;405.01;129.004;0;402.014;0;0;221.006;	5910.17;2005.06;1293.04;890.026;359.373;405.01;76.4831;0;137.138;0;0;122.565;	0.977367;0.990164;0.975725;0.895687;0.749117;0.95563;0.544665;0;0.397012;0;0;0.5462;	17326	0.692499	0	0	0	0.999934	1	0.932813	0.922154	0.92823	0.925339
Sample-WM3-Chip_run-702_60 SPD_1-23-2024	F1LX07	F1LX07;F1LZW6;A0A8I5ZK53;A0A8W1AM87;A0A8W1B2M1;A0A0G2K2J7;A0A8I6A972;A0A8I6AM68;A6IDU3	S2512_RAT	Slc25a12	69066.7	43087	38872.2	69066.7	43087	36695.1		YEGFFGLYR	YEGFFGLYR	YEGFFGLYR2	2	0.000148368	0.000120218	0.413875	0.000588928	0.000515464	0.000312012	0.000576037	0	0	6593.78	3306.81	5471.25		4901.53	0.962044	138296	137763	13883	747861	142124	710405	Electrogenic aspartate/glutamate antiporter SLC25A12, mitochondrial	0	0	0.913113	5907.18	497952	0.690852	0.982632	114749	0.999924	0	-10000000	4080.12;1973.05;591.017;628.019;174.007;271.009;91.0025;56.0013;722.017;82.0025;35.0014;197.007;	4080.12;1951.46;562.2;620.825;174.007;250.635;22.3169;56.0013;638.094;66.4805;0;173.307;	0.980537;0.949667;0.870792;0.81074;0.879078;0.9147;0.446399;0.754687;0.61305;0.596954;0.237441;0.771929;	17106	114749	0	0	0	0.999852	1	0.926458	0.922154	0.928162	0.919919
Sample-ML2-Chip_run-698_60 SPD_1-23-2024	P97700	P97700;A0A8I5YBI3;A6HG73;A6HG74;G3V6H5	M2OM_RAT	Slc25a11	85227.7	31763.2	33946.1	85227.7	31763.2	34668.8	34668.8	YEGFFSLWK	YEGFFSLWK	YEGFFSLWK2	2	0.000182715	0.000786626	4.68595	0.000589275	0.000421763	0.000312012	0.000469925	0	1	959028	323021	732426		4157.03	0.895206	170676	170143	171209	959431	170727	94744	Mitochondrial 2-oxoglutarate/malate carrier protein	0	0	0.94127	5443.16	357668	0.400264	1	0.784349	0.999497	0	-10000000	721.021;114.004;254.007;268.007;123.002;118.003;33.0012;0;0;109.004;0;0;	690.02;114.004;155.004;214.474;123.002;88.0025;0;0;0;8.15798;0;0;	0.958145;0.888459;0.619988;0.763534;0.818756;0.771068;0.380927;0;0;0.34031;0;0;	21112	0.784349	0	0	0	0.999213	1	0.912727	0.923689	0.932333	0.903458
Sample-WM1-Chip_run-700_60 SPD_1-23-2024	P97700	P97700;A0A8I5YBI3;A6HG73;A6HG74;G3V6H5	M2OM_RAT	Slc25a11	53869.3	29324	24118.6	53869.3	29324	23187.2	23187.2	YEGFFSLWK	YEGFFSLWK	YEGFFSLWK2	2	0.00220471	0.0726061	4.68595	0.000630915	0.000506329	0.000312012	0.000571755	0	1	587.74	372542	627382		3760.73	0.934722	170836	170302	17137	959431	171596	943591	Mitochondrial 2-oxoglutarate/malate carrier protein	0	0	0.970376	3523.1	276246	0.247052	1	0.0648798	0.956412	0	-10000000	383.01;31.0006;190.006;140.004;58.0019;119.003;39.0012;0;0;76.002;0;0;	383.01;31.0006;173.729;0;6.51527;119.003;0;0;0;75.6904;0;0;	0.962885;0.67506;0.918967;0.126623;0.402777;0.738643;0.0409909;0;0;0.681867;0;0;	21134	0.0648798	0	0	0	0.927394	1	0.907614	0.923689	0.928965	0.901491
Sample-ML1-Chip_run-697_60 SPD_1-23-2024	P97700	P97700;A0A8I5YBI3;A6HG73;A6HG74;G3V6H5	M2OM_RAT	Slc25a11	83394.8	33512.2	30474.3	83394.8	33512.2	30775.3	30775.3	YEGFFSLWK	YEGFFSLWK	YEGFFSLWK2	2	0.00050325	0.0058381	4.68595	0.00063857	0.000420168	0.000312012	0.000464468	0	1	691099	265094	554214		3069.08	0.939471	167663	16713	168197	959431	167815	947566	Mitochondrial 2-oxoglutarate/malate carrier protein	0	0	0.967476	3827.11	291975	0.288813	0.989244	0	0.996336	0	-10000000	441.013;99.0025;167.005;90.0027;0;91.0025;0;30.0007;0;33.0013;28.0007;0;	441.013;99.0025;151.084;86.1239;0;65.4411;0;9.76223;0;33.0013;0;0;	0.974335;0.812175;0.921116;0.807877;0;0.60757;0;0.387596;0;0.582033;0.188043;0;	20738	0	0	0	0	0.994162	1	0.912292	0.923689	0.932095	0.903173
Sample-GL2-Chip_run-695_60 SPD_1-23-2024	P97700	P97700;A0A8I5YBI3;A6HG73;A6HG74;G3V6H5	M2OM_RAT	Slc25a11	63996.5	31934.7	32048.9	63996.5	31934.7	30046.4	30046.4	YEGFFSLWK	YEGFFSLWK	YEGFFSLWK2	2	0.000178444	0.0103313	4.68595	0.000534188	0.000391389	0.000312012	0.000432339	0	1	488055	265.84	460947		3166.86	0.838283	172089	171556	172623	959431	171899	949939	Mitochondrial 2-oxoglutarate/malate carrier protein	0	0	0.905611	3353.1	216984	0.320555	0.99051	0.964086	0.993521	0	-10000000	387.011;33.0012;108.004;183.006;31.0006;152.004;116.003;50.0013;0;113.004;0;0;	387.011;15.1128;85.9311;104.948;31.0006;61.5883;0;26.8017;0;69.9949;0;0;	0.901932;0.438028;0.62202;0.492195;0.651882;0.543884;0.264373;0.461627;0;0.512926;0;0;	21288	0.964086	0	0	0	0.989669	1	0.9125	0.923689	0.93	0.906219
Sample-WM2-Chip_run-701_60 SPD_1-23-2024	P97700	P97700;A0A8I5YBI3;A6HG73;A6HG74;G3V6H5	M2OM_RAT	Slc25a11	55265.5	31041.7	29546.4	55265.5	31041.7	28570.1	28570.1	YEGFFSLWK	YEGFFSLWK	YEGFFSLWK2	2	0.00416919	0.168905	4.68595	0.000598444	0.000499002	0.000312012	0.000557414	0	1	503304	283572	456756		3443.23	0.826956	168366	167833	16.89	959431	16876	946703	Mitochondrial 2-oxoglutarate/malate carrier protein	0	0	0.921299	3794.12	191819	0.312768	1	0	0.904811	0	-10000000	288.01;129.004;168.005;214.007;38.0013;27.0007;0;0;0;35.0014;0;0;	288.01;85.826;129.468;116.689;0;0;0;0;0;0;0;0;	0.897433;0.629018;0.801392;0.543362;0.080416;0.250386;0;0;0;0.080416;0;0;	20826	0	0	0	0	0	1	0.911932	0.923689	0.928882	0.90559
Sample-GL1-Chip_run-694_60 SPD_1-23-2024	P97700	P97700;A0A8I5YBI3;A6HG73;A6HG74;G3V6H5	M2OM_RAT	Slc25a11	67755.5	39428.1	36928.9	67755.5	39428.1	35849.9	35849.9	YEGFFSLWK	YEGFFSLWK	YEGFFSLWK2	2	0.00144881	0.0369138	4.68595	0.000702741	0.000431965	0.000312012	0.000481232	0	1	780099	417915	596199		3728.16	0.868112	171558	171025	172091	959431	171395	952519	Mitochondrial 2-oxoglutarate/malate carrier protein	0	0	0.967149	4878.13	210706	0.632442	1	0	0.97795	0	-10000000	457.013;74.0025;294.007;162.005;0;52.0014;80.0026;0;0;56.0013;50.0012;0;	457.013;62.006;261.08;56.8634;0;24.7816;80.0026;0;0;30.9144;0;0;	0.946997;0.60705;0.792028;0.439818;0;0.428038;0.613561;0;0;0.473737;0.161272;0;	21222	0	0	0	0	0.963086	1	0.919583	0.923689	0.930085	0.913364
Sample-WM3-Chip_run-702_60 SPD_1-23-2024	P97700	P97700;A0A8I5YBI3;A6HG73;A6HG74;G3V6H5	M2OM_RAT	Slc25a11	55560.3	30198.2	25808.1	55560.3	30198.2	24370.3	24370.3	YEGFFSLWK	YEGFFSLWK	YEGFFSLWK2	2	0.000182	0.00101897	4.68595	0.000588928	0.000515464	0.000312012	0.000576037	0	1	863022	388.99	643.6		3930.22	0.930461	169061	168528	169594	959431	169967	948291	Mitochondrial 2-oxoglutarate/malate carrier protein	0	0	0.922683	5270.15	339599	0.205809	1	0.273193	0.999359	0	-10000000	692.019;71.0025;374.009;153.004;74.0025;37.0013;74.0026;29.0006;64.0019;35.0012;0;0;	550.014;71.0025;242.006;65.8297;37.0012;37.0013;37.0013;1.36619;39.0013;35.0012;0;0;	0.957317;0.948232;0.864212;0.463596;0.467578;0.661255;0.467577;0.233013;0.572603;0.680147;0;0;	20914	0.273193	0	0	0	0.998981	1	0.907614	0.923689	0.929235	0.901943
Sample-ML2-Chip_run-698_60 SPD_1-23-2024	Q5RK08	Q5RK08;F7FI24	Q5RK08_RAT	Nipsnap2	164470	60117.1	56458.4	164470	60117.1	56458.4	8047	YEGGYPALTEVMNK	YEGGYPALTEVMNK	YEGGYPALTEVMNK2	2	6.59674	8.77259	4.98355	0.000589275	0.000421763	0.000312012	0.000469925	0	1	21541.9	7794.37	17673.1		25551	0.990247	117516	116982	118049	525255	115173	537961	Glioblastoma amplified sequence	0	0	0.940222	31144.3	314093	0.209185	1	182943	0.999944	0	-10000000	17071.7;2842.12;1872.08;2598.1;684.03;552.021;3093.13;1619.06;4060.15;674.03;665.026;556.019;	17071.7;2842.12;1872.08;2598.1;665.144;552.021;3093.13;861.403;4060.15;674.03;665.026;556.019;	0.999469;0.903578;0.915399;0.983584;0.886919;0.91481;0.967503;0.612383;0.985107;0.931188;0.904413;0.885463;	14533	182943	0	0	0	0.999912	1	1.07	105766	107267	10541
Sample-WM1-Chip_run-700_60 SPD_1-23-2024	Q5RK08	Q5RK08;F7FI24	Q5RK08_RAT	Nipsnap2	87686.3	47437.7	42993.5	87686.3	47437.7	42993.5	6485.64	YEGGYPALTEVMNK	YEGGYPALTEVMNK	YEGGYPALTEVMNK2	2	0.000785176	0.0087557	4.98355	0.000772798	0.000506329	0.000312012	0.000571755	0	1	12209.5	7078.48	11920.6		54276.6	0.981917	11874	118206	119273	525255	11678	535043	Glioblastoma amplified sequence	0	0	0.923576	55592.2	232607	0.701123	1	123257	0.994534	0	-10000000	10139.4;1632.06;921.036;1201.05;237.009;383.015;1319.06;682.027;2274.09;559.024;311.013;186.009;	10139.4;1245.16;921.036;1149.09;237.009;383.015;1319.06;682.027;2274.09;559.024;311.013;186.009;	0.998897;0.784561;0.917909;0.88339;0.783316;0.894791;0.941892;0.819717;0.93047;0.883152;0.953108;0.729516;	14687	123257	0	0	0	0.991244	1	106396	105766	106832	105228
Sample-ML3-Chip_run-699_60 SPD_1-23-2024	Q5RK08	Q5RK08;F7FI24	Q5RK08_RAT	Nipsnap2	163874	55457	56385.3	163874	55457	56385.3	10307.8	YEGGYPALTEVMNK	YEGGYPALTEVMNK	YEGGYPALTEVMNK2	2	4.98355	0.000660458	4.98355	0.000538793	0.000399042	0.000312012	0.000442087	0	1	22014.9	7983.79	18383.3		35114.9	0.989518	118048	117515	118581	525255	116111	536353	Glioblastoma amplified sequence	0	0	0.896181	42051.8	254265	0.795485	1	158801	0.999572	0	-10000000	17998.8;3448.15;1749.07;2267.08;367.015;739.031;2939.12;1624.06;3999.15;621.024;544.019;638.025;	17998.8;3446;1749.07;2267.08;367.015;739.031;2939.12;742.71;3999.15;621.024;544.019;617.696;	0.998443;0.849703;0.956506;0.944126;0.857692;0.96774;0.957739;0.606532;0.963501;0.981136;0.885345;0.835221;	14599	158801	0	0	0	0.99934	1	106885	105766	107376	105168
Sample-ML1-Chip_run-697_60 SPD_1-23-2024	Q5RK08	Q5RK08;F7FI24	Q5RK08_RAT	Nipsnap2	153228	61157.8	62676.5	153228	61157.8	62676.5	8877.03	YEGGYPALTEVMNK	YEGGYPALTEVMNK	YEGGYPALTEVMNK2	2	0.00050325	0.0060525	4.98355	0.00063857	0.000420168	0.000312012	0.000464468	0	1	17926.7	6992.02	14617.7		40962.5	0.984698	116635	116101	117168	525255	114184	53648	Glioblastoma amplified sequence	0	0	0.941761	50235.2	262504	0.17999	1	189873	0.996202	0	-10000000	14371.6;1800.06;999.036;2556.1;442.018;537.021;3009.12;1079.06;3190.14;393.016;462.019;526.021;	14371.6;1800.06;999.036;2556.1;442.018;475.926;3009.12;493.186;3190.14;393.016;462.019;511.924;	0.993509;0.898651;0.915744;0.962108;0.888115;0.811527;0.956891;0.57283;0.9783;0.977904;0.868931;0.850421;	14423	189873	0	0	0	0.993948	1	106656	105766	107181	10506
Sample-GL2-Chip_run-695_60 SPD_1-23-2024	Q5RK08	Q5RK08;F7FI24	Q5RK08_RAT	Nipsnap2	115900	51781.8	56839.2	115900	51781.8	56839.2	7663.08	YEGGYPALTEVMNK	YEGGYPALTEVMNK	YEGGYPALTEVMNK2	2	9.55429	0.00615205	4.98355	0.000534188	0.000391389	0.000312012	0.000432339	0	1	10112.4	4924.72	8539.12		27385.7	0.955634	118927	118394	11946	525255	117143	534373	Glioblastoma amplified sequence	0	0	0.770513	32431.3	212358	0.302764	1	133056	0.996132	0	-10000000	7913.3;2087.07;908.033;1291.06;373.014;336.015;1936.08;1797.07;1682.06;401.017;203.008;217.009;	7913.3;2087.07;908.033;1291.06;353.225;328.573;1578.91;1790.32;1682.06;349.557;203.008;217.009;	0.955421;0.825189;0.959868;0.953959;0.813923;0.895403;0.815648;0.793925;0.949642;0.827256;0.930703;0.742374;	14709	133056	0	0	0	0.993848	1	106708	105766	107145	105247
Sample-GL3-Chip_run-696_60 SPD_1-23-2024	Q5RK08	Q5RK08;F7FI24	Q5RK08_RAT	Nipsnap2	135631	70222.4	64394.8	135631	70222.4	64394.8	7207.97	YEGGYPALTEVMNK	YEGGYPALTEVMNK	YEGGYPALTEVMNK2	2	0.70205	0.000392275	4.98355	0.000652742	0.000440529	0.000312012	0.000486145	0	1	11623.4	5811.19	9482.87		39622.9	0.982447	118221	117688	118754	525255	115961	537806	Glioblastoma amplified sequence	0	0	0.906679	48566.9	244214	0.751711	1	119464	0.99976	0	-10000000	9873.36;1504.06;757.028;993.043;249.011;456.017;1041.04;666.026;1522.06;413.017;570.023;493.021;	9873.36;1124.86;757.028;993.043;249.011;456.017;1041.04;347.647;1522.06;413.017;570.023;493.021;	0.997037;0.702157;0.902088;0.898643;0.883449;0.845553;0.916591;0.519515;0.956551;0.785435;0.890714;0.942886;	14621	119464	0	0	0	0.999608	1	106594	105766	107133	105155
Sample-WM2-Chip_run-701_60 SPD_1-23-2024	Q5RK08	Q5RK08;F7FI24	Q5RK08_RAT	Nipsnap2	96077.6	53671	47286.1	96077.6	53671	47286.1	6260.9	YEGGYPALTEVMNK	YEGGYPALTEVMNK	YEGGYPALTEVMNK2	2	0.00235265	0.0724723	4.98355	0.000598444	0.000499002	0.000312012	0.000557414	0	1	10944.4	6075.05	9785.24		54972	0.955686	116803	11627	117337	525255	114544	536583	Glioblastoma amplified sequence	0	0	0.918917	61484.2	2294	0.134518	1	119641	0.95681	0	-10000000	8798.36;1075.04;650.024;1496.06;264.011;316.012;1265.05;395.017;2088.09;349.014;320.012;316.014;	8798.36;872.344;650.024;1496.06;264.011;316.012;1228.06;332.531;2088.09;310.381;292.501;316.014;	0.958891;0.716853;0.841093;0.986624;0.772532;0.861571;0.897346;0.662833;0.936205;0.802242;0.760596;0.764213;	14445	119641	0	0	0	0.927528	1	106448	105766	106726	105339
Sample-WM3-Chip_run-702_60 SPD_1-23-2024	Q5RK08	Q5RK08;F7FI24	Q5RK08_RAT	Nipsnap2	82769.1	44038.5	35577.5	82769.1	44038.5	35577.5	5083.58	YEGGYPALTEVMNK	YEGGYPALTEVMNK	YEGGYPALTEVMNK2	2	0.00116757	0.033337	4.98355	0.000715308	0.000515464	0.000312012	0.000576037	0	1	13626.5	7877.92	13034.3		71274.8	0.976716	116611	116078	117144	525255	114858	535145	Glioblastoma amplified sequence	0	0	0.911107	74512.8	156123	0.248445	1	117802	0.979455	0	-10000000	11285.4;2493.1;899.032;1442.05;399.016;346.014;1882.08;822.033;2455.08;419.016;551.02;575.024;	11285.4;2237;899.032;1442.05;399.016;346.014;1882.08;598.075;2455.08;419.016;507.616;575.024;	0.978815;0.812622;0.918961;0.996296;0.702513;0.9468;0.994116;0.598583;0.917753;0.950627;0.805069;0.878398;	14423	117802	0	0	0	0.966663	1	105979	105766	106721	104718
Sample-ML2-Chip_run-698_60 SPD_1-23-2024	Q5RK08	Q5RK08;F7FI24	Q5RK08_RAT	Nipsnap2	164470	60117.1	56458.4	164470	60117.1	56458.4	8047	YEGGYPALTEVM(UniMod:35)NK	YEGGYPALTEVMNK	YEGGYPALTEVM(UniMod:35)NK2	2	0.24119	0.24119	0.24119	0.000589275	0.000421763	0.000312012	0.000469925	0	1	19122.7	7114.25	16131		25580.8	0.961254	881887	876556	88722	258066	801415	323798	Glioblastoma amplified sequence	0	0	0.915444	30325.1	367423	0.17903	1	207927	0.999985	0	-10000000	13701.5;1584.07;2605.1;586.023;749.03;2816.1;410.016;602.022;4644.19;684.023;542.02;349.013;	13701.5;1579.76;2605.1;586.023;749.03;2816.1;410.016;602.022;4644.19;684.023;542.02;349.013;	0.965283;0.89275;0.915558;0.847845;0.911548;0.983926;0.83579;0.952041;0.942367;0.960246;0.837166;0.925609;	10903	207927	0	0	0	0.999976	1	107198	105888	107398	105649
Sample-WM1-Chip_run-700_60 SPD_1-23-2024	Q5RK08	Q5RK08;F7FI24	Q5RK08_RAT	Nipsnap2	87686.3	47437.7	42993.5	87686.3	47437.7	42993.5	6485.64	YEGGYPALTEVM(UniMod:35)NK	YEGGYPALTEVMNK	YEGGYPALTEVM(UniMod:35)NK2	2	0.00424652	0.175971	0.24119	0.000772798	0.000506329	0.000312012	0.000571755	0	1	9298.36	5465.27	9203.83		21558.2	0.984483	876344	871012	881675	258066	807731	31264	Glioblastoma amplified sequence	0	0	0.617776	21779.7	192288	0.685722	1	0.917397	0.900532	0	-10000000	7033.27;934.042;1440.06;227.01;356.014;825.031;226.01;196.009;3315.14;217.008;181.006;146.005;	7033.27;934.042;1440.06;192.342;356.014;825.031;226.01;196.009;3315.14;217.008;181.006;146.005;	0.99728;0.812694;0.96523;0.741779;0.944858;0.908989;0.904327;0.825181;0.97795;0.663079;0.827703;0.844696;	10837	0.917397	0	0	0	0	1	105719	105888	106956	104385
Sample-ML3-Chip_run-699_60 SPD_1-23-2024	Q5RK08	Q5RK08;F7FI24	Q5RK08_RAT	Nipsnap2	163874	55457	56385.3	163874	55457	56385.3	10307.8	YEGGYPALTEVM(UniMod:35)NK	YEGGYPALTEVMNK	YEGGYPALTEVM(UniMod:35)NK2	2	4.98355	0.00143951	0.24119	0.000538793	0.000399042	0.000312012	0.000442087	0	1	26957.1	9351.11	21531.7		36281.4	0.985494	876513	871183	881846	258066	802238	316407	Glioblastoma amplified sequence	0	0	0.827646	45423.3	303101	0.396248	1	102154	0.999068	0	-10000000	19462.8;3313.14;4131.18;932.041;1374.05;3363.14;553.024;602.026;7359.3;1036.03;883.035;691.031;	19462.8;3313.14;4131.18;932.041;1374.05;3363.14;544.38;602.026;7359.3;1036.03;883.035;480.615;	0.992271;0.962387;0.995487;0.912493;0.928368;0.933998;0.814985;0.888558;0.993409;0.923022;0.963614;0.644775;	10837	102154	0	0	0	0.99856	1	106625	105888	107487	104852
Sample-ML1-Chip_run-697_60 SPD_1-23-2024	Q5RK08	Q5RK08;F7FI24	Q5RK08_RAT	Nipsnap2	153228	61157.8	62676.5	153228	61157.8	62676.5	8877.03	YEGGYPALTEVM(UniMod:35)NK	YEGGYPALTEVMNK	YEGGYPALTEVM(UniMod:35)NK2	2	3.68083	3.68083	0.24119	0.00063857	0.000420168	0.000312012	0.000464468	0	1	20628.1	8017.75	16762.2		30055.4	0.953466	862403	857071	867734	258066	782589	320011	Glioblastoma amplified sequence	0	0	0.959759	36987.3	302962	0.37089	1	168703	0.999977	0	-10000000	14356.6;1792.07;3323.12;422.015;879.031;3118.12;482.022;348.014;4954.18;717.03;603.028;431.018;	14356.6;1792.07;3323.12;422.015;879.031;2948.48;469.41;348.014;4954.18;717.03;603.028;431.018;	0.966757;0.98444;0.929651;0.939349;0.935793;0.915592;0.75444;0.797182;0.992887;0.868168;0.932662;0.844164;	10661	168703	0	0	0	0.999963	1	105958	105888	107309	104249
Sample-GL2-Chip_run-695_60 SPD_1-23-2024	Q5RK08	Q5RK08;F7FI24	Q5RK08_RAT	Nipsnap2	115900	51781.8	56839.2	115900	51781.8	56839.2	7663.08	YEGGYPALTEVM(UniMod:35)NK	YEGGYPALTEVMNK	YEGGYPALTEVM(UniMod:35)NK2	2	0.61885	0.000843847	0.24119	0.000534188	0.000391389	0.000312012	0.000432339	0	1	19915.8	9336.7	16189.2		30180.9	0.987711	885327	879991	89066	258066	816862	311888	Glioblastoma amplified sequence	0	0	0.900624	37128.3	309715	0.200615	1	144147	0.999468	0	-10000000	14202.5;2139.07;3609.15;306.012;779.031;2104.08;652.026;327.014;5774.22;784.038;526.021;452.016;	14202.5;2139.07;3609.15;306.012;779.031;2104.08;652.026;247.068;5774.22;784.038;493.57;452.016;	0.996589;0.923523;0.972829;0.799651;0.912151;0.953314;0.886888;0.667212;0.989056;0.957854;0.789634;0.861614;	10947	144147	0	0	0	0.999156	1	106354	105888	107259	104861
Sample-GL3-Chip_run-696_60 SPD_1-23-2024	Q5RK08	Q5RK08;F7FI24	Q5RK08_RAT	Nipsnap2	135631	70222.4	64394.8	135631	70222.4	64394.8	7207.97	YEGGYPALTEVM(UniMod:35)NK	YEGGYPALTEVMNK	YEGGYPALTEVM(UniMod:35)NK2	2	0.000182537	0.000791941	0.24119	0.000652742	0.000440529	0.000312012	0.000486145	0	1	13336.5	6938.09	11321.8		24232.9	0.974579	869391	86406	874723	258066	798387	312102	Glioblastoma amplified sequence	0	0	0.952788	28545.2	290095	0.213958	1	137503	0.999515	0	-10000000	9370.38;1407.06;2288.08;315.015;387.017;1678.08;319.012;457.016;3928.16;553.024;337.011;372.015;	9370.38;1407.06;2288.08;315.015;387.017;1678.08;319.012;428.087;3928.16;549.982;321.398;372.015;	0.98065;0.932401;0.973536;0.775016;0.942611;0.942098;0.900659;0.854504;0.978885;0.796605;0.797508;0.724999;	10749	137503	0	0	0	0.999208	1	1.06	105888	107263	104495
Sample-WM2-Chip_run-701_60 SPD_1-23-2024	Q5RK08	Q5RK08;F7FI24	Q5RK08_RAT	Nipsnap2	96077.6	53671	47286.1	96077.6	53671	47286.1	6260.9	YEGGYPALTEVM(UniMod:35)NK	YEGGYPALTEVMNK	YEGGYPALTEVM(UniMod:35)NK2	2	0.00018592	0.00377392	0.24119	0.000598444	0.000499002	0.000312012	0.000557414	0	1	9194.33	5459.7	8794.07		19239	0.97773	86233	856998	867661	258066	786869	31773	Glioblastoma amplified sequence	0	0	0.93958	20114.7	243977	0.110516	1	10576	0.997655	0	-10000000	6506.22;906.039;1536.06;216.008;298.011;1152.05;327.013;242.009;2615.1;498.021;146.004;240.009;	6506.22;906.039;1536.06;216.008;262.097;1152.05;327.013;193.197;2615.1;302.013;100.347;240.009;	0.999388;0.820439;0.952459;0.843949;0.707434;0.889108;0.767711;0.768149;0.970296;0.705106;0.691757;0.849326;	10661	10576	0	0	0	0.996226	1	105604	105888	106843	104367
Sample-GL1-Chip_run-694_60 SPD_1-23-2024	Q5RK08	Q5RK08;F7FI24	Q5RK08_RAT	Nipsnap2	105854	65045.5	61172.9	105854	65045.5	61172.9	7670.19	YEGGYPALTEVM(UniMod:35)NK	YEGGYPALTEVMNK	YEGGYPALTEVM(UniMod:35)NK2	2	0.96918	0.000340247	0.24119	0.000702741	0.000431965	0.000312012	0.000481232	0	1	10899.4	6891.54	9831.5		20630.9	0.984108	876486	871152	881817	258066	799449	315933	Glioblastoma amplified sequence	0	0	0.908861	22871.9	305318	0.313403	1	178592	0.999792	0	-10000000	7574.3;1047.03;1719.07;260.011;385.015;1606.06;280.011;178.006;2600.09;448.019;402.017;268.012;	7574.3;1047.03;1719.07;260.011;385.015;1606.06;276.758;175.787;2600.09;448.019;356.059;268.012;	0.989139;0.932054;0.977698;0.953306;0.961994;0.967243;0.776245;0.775702;0.97128;0.930524;0.795691;0.756063;	10837	178592	0	0	0	0.99966	1	106208	105888	107239	104691
Sample-WM3-Chip_run-702_60 SPD_1-23-2024	Q5RK08	Q5RK08;F7FI24	Q5RK08_RAT	Nipsnap2	82769.1	44038.5	35577.5	82769.1	44038.5	35577.5	5083.58	YEGGYPALTEVM(UniMod:35)NK	YEGGYPALTEVMNK	YEGGYPALTEVM(UniMod:35)NK2	2	0.00113245	0.0323967	0.24119	0.000715308	0.000515464	0.000312012	0.000576037	0	1	5443.22	3452.86	5712.89		13929	0.966738	862188	856856	867519	258066	782772	317726	Glioblastoma amplified sequence	0	0	0.816195	13271.5	174159	0.179187	1	0.669967	0.980022	0	-10000000	3636.15;491.022;737.032;105.003;155.005;1070.04;123.005;261.01;2098.08;203.008;151.006;208.007;	3636.15;491.022;737.032;59.5645;92.4299;1070.04;123.005;232.604;2098.08;201.076;88.2868;208.007;	0.967144;0.982566;0.986549;0.59113;0.656629;0.951714;0.730641;0.794837;0.936615;0.779679;0.620424;0.685914;	10661	0.669967	0	0	0	0.967603	1	105333	105888	106831	104037
Sample-GL1-Chip_run-694_60 SPD_1-23-2024	Q64605;Q64605-2	Q64605;A0A8I5ZQN2;A0A8I5ZXU5;A0A8I6A1V1;A0A8I6A6R5;A0A8I6A789;A0A8I6AEM0;M0RB22;A0A0G2K1N1;A0A8I5ZXQ0;A0A8I6AF78;A6J821;M0R711;M0RA99;Q4JFL7;Q4JFL8;Q64605-2;A6J822	PTPRS_RAT	Ptprs	4925.21	2612.78	2496.53	4925.21	2612.78	2496.53		YEGVVDIFQTVK	YEGVVDIFQTVK	YEGVVDIFQTVK2	2	0.00445036	0.156409	0.00123223	1	0.000431965	0.000312012	0.000481232	0	0	607976	338554	482982		1932.88	0.832502	147475	146942	148008	79589	149292	776795	Receptor-type tyrosine-protein phosphatase S	0	0	0.583256	2433.1	118668	0.554212	0.66713	0.728192	0.912796	0	-10000000	266.012;143.005;198.007;453.014;333.013;197.008;136.005;29.0008;59.0025;154.006;0;694.028;	266.012;122.591;198.007;290.539;287.378;177.237;126.071;28.1809;46.9975;147.109;0;496.579;	0.73069;0.745725;0.976222;0.620774;0.770495;0.760456;0.771065;0.462654;0.602331;0.740993;0;0.749766;	18239	0.728192	0	0	0	0	1	10149	101493	102793	100252
Sample-WM3-Chip_run-702_60 SPD_1-23-2024	Q64605;Q64605-2	Q64605;A0A8I5ZQN2;A0A8I5ZXU5;A0A8I6A1V1;A0A8I6A6R5;A0A8I6A789;A0A8I6AEM0;M0RB22;A0A0G2K1N1;A0A8I5ZXQ0;A0A8I6AF78;A6J821;M0R711;M0RA99;Q4JFL7;Q4JFL8;Q64605-2;A6J822	PTPRS_RAT	Ptprs	4055.32	2124.19	2217.94	4055.32	2124.19	2217.94		YEGVVDIFQTVK	YEGVVDIFQTVK	YEGVVDIFQTVK2	2	0.00123352	0.037781	0.00123223	1	0.000515464	0.000312012	0.000885347	0	0	621546	297224	491768		1389.4	0.845918	145512	144979	146046	79589	147314	774637	Receptor-type tyrosine-protein phosphatase S	0	0	0	1756.06	286194	0.339279	0.609056	0.649136	0.976779	0	-10000000	288.012;133.005;285.01;513.019;282.011;119.004;230.007;69.0023;0;128.006;0;218.008;	288.012;133.005;245.468;394.822;243.073;48.618;126.809;69.0023;0;49.8272;0;146.371;	0.954747;0.949572;0.824491;0.876796;0.810838;0.489918;0.610218;0.887456;0;0.408416;0;0.783356;	17997	0.649136	0	0	0	0.962219	1	101227	101493	10254	100056
Sample-ML2-Chip_run-698_60 SPD_1-23-2024	A0A1W2Q6L1;A6K4F5;B5DFK8;G3V6B0	A0A0G2K7V9;A0A0G2K8S0;A0A1W2Q6L1;A6K4F5;B5DFK8;G3V6B0	A0A1W2Q6L1_RAT;A6K4F5_RAT;B5DFK8_RAT;G3V6B0_RAT	Pdxdc1;RGD1562597_predicted	2958.71	1105.42	953433	2958.71	1105.42	953433		YEHANDDNTSLQSDPEGEKIHTGLLK	YEHANDDNTSLQSDPEGEKIHTGLLK	YEHANDDNTSLQSDPEGEKIHTGLLK4	4	0.000351406	0.00165205	4.98355	1	0.00100334	0.000312012	0.00110865	0	0	508215	175.77	398546		1377.89	0.764494	66113	655799	666462	152469	671801	144611	Pyridoxal-dependent decarboxylase domain containing 1	0	0	0.790594	1757.05	28638	0.555488	1	0	0.998944	0	-10000000	212.009;213.007;194.006;100.004;37.0015;63.0014;0;68.0024;34.0014;28.0007;0;30.0007;	212.009;185.203;111.003;100.004;37.0015;63.0014;0;0;34.0014;28.0007;0;17.1229;	0.831037;0.80619;0.567835;0.76259;0.695612;0.695612;0;0.167189;0.695613;0.695612;0;0.504064;	8169	0	0	0	0	0.998348	1	0.97625	0.979801	0.992775	0.962709
Sample-WM1-Chip_run-700_60 SPD_1-23-2024	A0A1W2Q6L1;A6K4F5;B5DFK8;G3V6B0	A0A0G2K7V9;A0A0G2K8S0;A0A1W2Q6L1;A6K4F5;B5DFK8;G3V6B0	A0A1W2Q6L1_RAT;A6K4F5_RAT;B5DFK8_RAT;G3V6B0_RAT	Pdxdc1;RGD1562597_predicted	2527.02	1383.51	1465.29	2527.02	1383.51	1465.29		YEHANDDNTSLQSDPEGEKIHTGLLK	YEHANDDNTSLQSDPEGEKIHTGLLK	YEHANDDNTSLQSDPEGEKIHTGLLK4	4	0.00141195	0.0475846	4.98355	1	0.00118718	0.000312012	0.00156495	0	0	468198	270279	455166		1740.24	0.846206	666262	660932	671593	152469	679324	143682	Pyridoxal-dependent decarboxylase domain containing 1	0	0	0.922081	1790.06	128791	0.555398	1	0	0.970998	0	-10000000	186.006;119.004;165.007;28.0007;56.0015;0;48.0014;0;33.0014;0;0;0;	186.006;117.185;165.007;0;0;0;48.0014;0;10.7716;0;0;0;	0.87062;0.728272;0.90244;0.335823;0.210814;0;0.581632;0;0.349673;0;0;0;	8235	0	0	0	0	0.952415	1	0.976562	0.979801	0.988295	0.9668
Sample-ML3-Chip_run-699_60 SPD_1-23-2024	A0A1W2Q6L1;A6K4F5;B5DFK8;G3V6B0	A0A0G2K7V9;A0A0G2K8S0;A0A1W2Q6L1;A6K4F5;B5DFK8;G3V6B0	A0A1W2Q6L1_RAT;A6K4F5_RAT;B5DFK8_RAT;G3V6B0_RAT	Pdxdc1;RGD1562597_predicted	2811.6	1081.44	926447	2811.6	1081.44	926447		YEHANDDNTSLQSDPEGEKIHTGLLK	YEHANDDNTSLQSDPEGEKIHTGLLK	YEHANDDNTSLQSDPEGEKIHTGLLK4	4	4.98355	0.000106511	4.98355	0.0928734	0.000399042	0.000312012	0.000442087	0	0	449875	145216	334372		1135.74	0.811683	662861	65753	668193	152469	674322	143702	Pyridoxal-dependent decarboxylase domain containing 1	0	0	0.958065	1528.06	277148	0.330362	1	0.296241	0.999931	0	-10000000	129.004;158.004;199.006;97.0044;146.005;111.004;61.0015;0;0;33.0015;30.0007;34.0014;	129.004;158.004;162.866;14.5781;65.9694;111.004;13.504;0;0;6.18777;5.62514;15.3048;	0.860032;0.773345;0.810581;0.388496;0.583592;0.771262;0.340995;0;0;0.366204;0.366204;0.490342;	8191	0.296241	0	0	0	0.999893	1	0.97625	0.979801	0.994375	0.961972
Sample-ML1-Chip_run-697_60 SPD_1-23-2024	A0A1W2Q6L1;A6K4F5;B5DFK8;G3V6B0	A0A0G2K7V9;A0A0G2K8S0;A0A1W2Q6L1;A6K4F5;B5DFK8;G3V6B0	A0A1W2Q6L1_RAT;A6K4F5_RAT;B5DFK8_RAT;G3V6B0_RAT	Pdxdc1;RGD1562597_predicted	2987.6	1165.38	1129.33	2987.6	1165.38	1129.33		YEHANDDNTSLQSDPEGEKIHTGLLK	YEHANDDNTSLQSDPEGEKIHTGLLK	YEHANDDNTSLQSDPEGEKIHTGLLK4	4	8.40336	0.000179894	4.98355	1	0.000730194	0.000312012	0.000763359	0	0	530069	208835	436597		909352	0.898228	643427	638097	648759	152469	654828	14628	Pyridoxal-dependent decarboxylase domain containing 1	0	0	0.879076	1104.04	310951	0.229977	1	0	0.999887	0	-10000000	182.006;183.007;183.005;42.0015;93.0031;62.0024;27.0007;115.004;23.0007;40.0015;0;68.0022;	165.976;183.007;181.086;42.0015;12.8575;25.0007;0;57.6513;3.51474;40.0015;0;37.2889;	0.839817;0.911121;0.938736;0.612265;0.347505;0.368051;0.189041;0.505771;0.327293;0.657407;0;0.488367;	7949	0	0	0	0	0.99982	1	0.984318	0.979801	0.992752	0.971122
Sample-GL2-Chip_run-695_60 SPD_1-23-2024	A0A1W2Q6L1;A6K4F5;B5DFK8;G3V6B0	A0A0G2K7V9;A0A0G2K8S0;A0A1W2Q6L1;A6K4F5;B5DFK8;G3V6B0	A0A1W2Q6L1_RAT;A6K4F5_RAT;B5DFK8_RAT;G3V6B0_RAT	Pdxdc1;RGD1562597_predicted	2007.82	891214	779764	2007.82	891214	779764		YEHANDDNTSLQSDPEGEKIHTGLLK	YEHANDDNTSLQSDPEGEKIHTGLLK	YEHANDDNTSLQSDPEGEKIHTGLLK4	4	9.55429	0.0053806	4.98355	1	0.000538793	0.000312012	0.000564972	0	0	136067	659984	114437		1031.98	0.708624	675238	669907	680576	152469	689781	141504	Pyridoxal-dependent decarboxylase domain containing 1	0	0	0.657477	1227.04	243122	0.601125	1	0	0.996615	0	-10000000	31.0007;137.004;125.004;56.0014;36.0014;156.005;31.0007;84.0031;0;0;0;0;	31.0007;89.8778;15.188;56.0014;36.0014;108.628;5.81263;8.4378;0;0;0;0;	0.816497;0.730542;0.358737;0.816497;0.816497;0.752881;0.408248;0.308508;0;0;0;0;	8345	0	0	0	0	0.994619	1	0.97125	0.979801	0.990647	0.961747
Sample-GL3-Chip_run-696_60 SPD_1-23-2024	A0A1W2Q6L1;A6K4F5;B5DFK8;G3V6B0	A0A0G2K7V9;A0A0G2K8S0;A0A1W2Q6L1;A6K4F5;B5DFK8;G3V6B0	A0A1W2Q6L1_RAT;A6K4F5_RAT;B5DFK8_RAT;G3V6B0_RAT	Pdxdc1;RGD1562597_predicted	2628.69	1353.36	1235	2628.69	1353.36	1235		YEHANDDNTSLQSDPEGEKIHTGLLK	YEHANDDNTSLQSDPEGEKIHTGLLK	YEHANDDNTSLQSDPEGEKIHTGLLK4	4	0.000182537	0.000819578	4.98355	1	0.000664231	0.000312012	0.000692281	0	0	451526	224085	365669		1336.3	0.767962	650409	645078	655744	152469	660517	146304	Pyridoxal-dependent decarboxylase domain containing 1	0	0	0.617334	1650.05	280247	0.330389	1	0	0.999498	0	-10000000	303.01;165.005;122.004;123.004;166.005;33.0015;38.0015;37.0016;33.0015;0;0;31.0008;	235.268;165.005;51.2522;123.004;106.341;33.0015;0;1.98118;33.0015;0;0;1.65988;	0.691481;0.949372;0.534994;0.946674;0.747272;0.650301;0;0.243411;0.650301;0;0;0.243411;	8037	0	0	0	0	0.99918	1	0.982727	0.979801	0.990379	0.970215
Sample-WM2-Chip_run-701_60 SPD_1-23-2024	A0A1W2Q6L1;A6K4F5;B5DFK8;G3V6B0	A0A0G2K7V9;A0A0G2K8S0;A0A1W2Q6L1;A6K4F5;B5DFK8;G3V6B0	A0A1W2Q6L1_RAT;A6K4F5_RAT;B5DFK8_RAT;G3V6B0_RAT	Pdxdc1;RGD1562597_predicted	2126.11	1222.88	1216.42	2126.11	1222.88	1216.42		YEHANDDNTSLQSDPEGEKIHTGLLK	YEHANDDNTSLQSDPEGEKIHTGLLK	YEHANDDNTSLQSDPEGEKIHTGLLK4	4	7.55801	0.000221759	4.98355	1	0.000499002	0.000312012	0.000557414	0	0	290634	173995	280259		1786.92	0.723853	650474	645143	655808	152469	663395	145856	Pyridoxal-dependent decarboxylase domain containing 1	0	0	0.847973	1853.07	341001	0.609017	1	0.808746	0.999862	0	-10000000	242.007;139.004;174.007;26.0007;125.004;0;24.0007;28.0007;0;0;99.0029;0;	72.8768;112.003;105.754;26.0007;42.0015;0;24.0007;28.0007;0;0;99.0029;0;	0.515572;0.847937;0.735968;0.816497;0.468711;0;0.816497;0.816497;0;0;0.911465;0;	8037	0.808746	0	0	0	0.999778	1	0.97125	0.979801	0.988646	0.962275
Sample-WM3-Chip_run-702_60 SPD_1-23-2024	A0A1W2Q6L1;A6K4F5;B5DFK8;G3V6B0	A0A0G2K7V9;A0A0G2K8S0;A0A1W2Q6L1;A6K4F5;B5DFK8;G3V6B0	A0A1W2Q6L1_RAT;A6K4F5_RAT;B5DFK8_RAT;G3V6B0_RAT	Pdxdc1;RGD1562597_predicted	1852.29	938845	1623	1852.29	938845	1623		YEHANDDNTSLQSDPEGEKIHTGLLK	YEHANDDNTSLQSDPEGEKIHTGLLK	YEHANDDNTSLQSDPEGEKIHTGLLK4	4	6.79222	6.79222	4.98355	1	0.000798722	0.000312012	0.000885347	0	0	859821	446443	738657		1483.68	0.94849	646765	641434	652099	152469	65598	146486	Pyridoxal-dependent decarboxylase domain containing 1	0	0	0.82795	1727.05	278403	0.275939	1	0.434213	0.999957	0	-10000000	325.01;341.013;235.007;29.0007;0;42.0015;28.0007;31.0008;89.0031;0;38.0015;70.0029;	283.801;341.013;235.007;3.60299;0;42.0015;28.0007;31.0008;89.0031;0;38.0015;8.69701;	0.931289;0.961905;0.949795;0.311128;0;0.668091;0.668091;0.636144;0.945797;0;0.668091;0.311128;	7993	0.434213	0	0	0	0.999932	1	0.979205	0.979801	0.988038	0.970109
Sample-ML2-Chip_run-698_60 SPD_1-23-2024	P47858	A0A0G2KBC7;P47858;Q52KS1;A0A0G2JY38;A0A8I6ADR0;A6KC59	PFKAM_RAT	Pfkm	219464	83188.6	100349	219464	83188.6	95806.7	90798.1	YEIDLDTSDHAHLEHISR	YEIDLDTSDHAHLEHISR	YEIDLDTSDHAHLEHISR3	3	6.59674	7.04966	0.781767	0.000589275	0.000421763	0.000312012	0.000469925	0	1	36159.2	12600.7	28571.2		39983.1	0.984773	778265	772933	783601	248852	790699	242006	ATP-dependent 6-phosphofructokinase, muscle type	0	0	0.995068	50601.9	642621	0.850194	1	0	0.999955	0	-10000000	16349.5;14644.5;7970.29;5165.18;4142.15;746.027;1481.05;773.026;2926.11;334.011;1931.07;486.018;	16349.5;14644.5;7970.29;5165.18;4142.15;746.027;1481.05;773.026;2926.11;334.011;1931.07;482.314;	0.991536;0.975234;0.984627;0.990409;0.975462;0.944836;0.958919;0.906789;0.967704;0.958039;0.968907;0.913236;	9618	0	0	0	0	0.999929	1	10024	0.978973	0.991707	0.98807
Sample-WM1-Chip_run-700_60 SPD_1-23-2024	P47858	A0A0G2KBC7;P47858;Q52KS1;A0A0G2JY38;A0A8I6ADR0;A6KC59	PFKAM_RAT	Pfkm	126974	67610.1	100211	126974	67610.1	98159	88146.4	YEIDLDTSDHAHLEHISR	YEIDLDTSDHAHLEHISR	YEIDLDTSDHAHLEHISR3	3	0.16523	0.16523	0.781767	0.000630915	0.000506329	0.000312012	0.000571755	0	1	20652.7	11199.2	18860.1		30544.1	0.981512	78517	779837	790501	248852	797258	241589	ATP-dependent 6-phosphofructokinase, muscle type	0	0	0.989246	33447.2	572211	0.574391	1	0	0.99999	0	-10000000	8898.31;8289.29;4345.13;3465.12;2598.1;487.018;909.03;397.014;1201.04;129.004;1181.04;429.017;	8898.31;8289.29;4345.13;3465.12;2598.1;376.571;909.03;370.446;1201.04;103.391;1181.04;429.017;	0.985468;0.987302;0.951773;0.9575;0.96016;0.712116;0.968089;0.939526;0.982727;0.765162;0.934127;0.798354;	9706	0	0	0	0	0.999983	1	0.994271	0.978973	0.987308	0.982986
Sample-ML3-Chip_run-699_60 SPD_1-23-2024	P47858	A0A0G2KBC7;P47858;Q52KS1;A0A0G2JY38;A0A8I6ADR0;A6KC59	PFKAM_RAT	Pfkm	212277	77244	102803	212277	77244	95493.5	94774.9	YEIDLDTSDHAHLEHISR	YEIDLDTSDHAHLEHISR	YEIDLDTSDHAHLEHISR3	3	0.781767	0.781767	0.781767	0.000538793	0.000399042	0.000312012	0.000442087	0	1	35589.3	11977.6	27579.4		39244.3	0.981354	779995	774653	785326	248852	79125	241408	ATP-dependent 6-phosphofructokinase, muscle type	0	0	0.995279	50642	655699	0.79379	1	0	0.999995	0	-10000000	16638.6;13403.5;7381.29;5547.2;4239.16;879.028;1402.06;894.029;2942.09;362.016;1437.05;508.018;	16638.6;13403.5;7381.29;5547.2;4239.16;858.085;1402.06;894.029;2942.09;294.579;1437.05;508.018;	0.98521;0.977468;0.984548;0.979175;0.980528;0.975157;0.963347;0.861114;0.973364;0.819888;0.900971;0.958134;	9640	0	0	0	0	0.999992	1	10026	0.978973	0.993292	0.986289
Sample-ML1-Chip_run-697_60 SPD_1-23-2024	P47858	A0A0G2KBC7;P47858;Q52KS1;A0A0G2JY38;A0A8I6ADR0;A6KC59	PFKAM_RAT	Pfkm	176672	73762.9	90529.3	176672	73762.9	87339.1	83112.7	YEIDLDTSDHAHLEHISR	YEIDLDTSDHAHLEHISR	YEIDLDTSDHAHLEHISR3	3	8.40336	0.000115635	0.781767	0.00063857	0.000420168	0.000312012	0.000464468	0	1	27050.9	10845.8	22674.6		34988.3	0.979408	758784	75345	764114	248852	771865	243169	ATP-dependent 6-phosphofructokinase, muscle type	0	0	0.990995	41741.2	568842	0.656737	1	0	0.999927	0	-10000000	12673.5;10310.3;6159.23;4067.12;3379.12;431.015;1286.05;657.018;2149.08;225.009;1523.05;630.024;	12673.5;10310.3;6159.23;4067.12;3379.12;428.39;1212.02;657.018;2149.08;116.952;1523.05;630.024;	0.983902;0.983642;0.981073;0.95467;0.987635;0.824138;0.936449;0.95031;0.946493;0.493033;0.854576;0.894591;	9376	0	0	0	0	0.999884	1	100375	0.978973	0.991764	0.989693
Sample-GL2-Chip_run-695_60 SPD_1-23-2024	P47858	A0A0G2KBC7;P47858;Q52KS1;A0A0G2JY38;A0A8I6ADR0;A6KC59	PFKAM_RAT	Pfkm	137863	71970.5	83120.2	137863	71970.5	80639	72748.1	YEIDLDTSDHAHLEHISR	YEIDLDTSDHAHLEHISR	YEIDLDTSDHAHLEHISR3	3	1.18044	1.18044	0.781767	0.000534188	0.000391389	0.000312012	0.000432339	0	1	21256.7	10091.8	17498.4		26100.4	0.983102	788815	783483	794145	248852	805949	238298	ATP-dependent 6-phosphofructokinase, muscle type	0	0	0.994226	31706.3	555455	0.771788	1	0	0.999993	0	-10000000	9491.32;8032.31;4752.14;3733.12;2016.07;321.01;898.034;479.017;1234.05;188.007;880.034;523.016;	9491.32;8032.31;4752.14;3733.12;2016.07;321.01;883.55;463.741;1234.05;171.934;880.034;517.925;	0.990083;0.985406;0.954032;0.960398;0.949952;0.770963;0.97536;0.915114;0.901369;0.87241;0.95715;0.958115;	9750	0	0	0	0	0.999988	1	100333	0.978973	0.989646	0.990329
Sample-GL3-Chip_run-696_60 SPD_1-23-2024	P47858	A0A0G2KBC7;P47858;Q52KS1;A0A0G2JY38;A0A8I6ADR0;A6KC59	PFKAM_RAT	Pfkm	108889	57156.7	88067.7	108889	57156.7	85752.1	77135.8	YEIDLDTSDHAHLEHISR	YEIDLDTSDHAHLEHISR	YEIDLDTSDHAHLEHISR3	3	0.70205	0.000105295	0.781767	0.000652742	0.000440529	0.000312012	0.000486145	0	1	17500.6	9114.01	14872.5		21940	0.986017	776433	771102	781768	248852	787468	243175	ATP-dependent 6-phosphofructokinase, muscle type	0	0	0.993699	25817	560416	0.699614	1	0	0.999935	160175	0.483093	8445.3;6688.2;3958.13;2367.08;1512.05;422.017;1181.04;491.02;809.028;34.0015;745.026;354.012;	8445.3;6688.2;3958.13;2367.08;1512.05;422.017;1091.51;473.872;809.028;34.0015;732.671;310.977;	0.987674;0.994516;0.948762;0.956088;0.988614;0.969707;0.892461;0.896079;0.956444;0.640303;0.880121;0.833135;	9596	0	0	0	0	0.999895	1	100104	0.978973	0.989434	0.988608
Sample-WM2-Chip_run-701_60 SPD_1-23-2024	P47858	A0A0G2KBC7;P47858;Q52KS1;A0A0G2JY38;A0A8I6ADR0;A6KC59	PFKAM_RAT	Pfkm	113855	64495.4	91937.4	113855	64495.4	91206.6	82678.4	YEIDLDTSDHAHLEHISR	YEIDLDTSDHAHLEHISR	YEIDLDTSDHAHLEHISR3	3	7.55801	0.000135039	0.781767	0.000598444	0.000499002	0.000312012	0.000557414	0	1	14971.6	8182.5	13179.8		21528.1	0.987116	765828	760497	771159	248852	777983	242064	ATP-dependent 6-phosphofructokinase, muscle type	0	0	0.995442	24454.8	600917	0.788431	1	0	0.999916	0	-10000000	7555.28;5785.23;3903.14;1631.05;1415.05;295.011;601.023;261.01;952.034;251.009;645.019;260.011;	7555.28;5785.23;3903.14;1631.05;1415.05;189.793;488.216;224.163;952.034;166.379;629.59;177.01;	0.99509;0.980963;0.995245;0.972003;0.967218;0.678653;0.832805;0.840157;0.984934;0.703627;0.855927;0.69887;	9464	0	0	0	0	0.999865	1	0.998542	0.978973	0.987557	0.98781
Sample-GL1-Chip_run-694_60 SPD_1-23-2024	P47858	A0A0G2KBC7;P47858;Q52KS1;A0A0G2JY38;A0A8I6ADR0;A6KC59	PFKAM_RAT	Pfkm	100956	58899.3	84017.5	100956	58899.3	82356	72878.9	YEIDLDTSDHAHLEHISR	YEIDLDTSDHAHLEHISR	YEIDLDTSDHAHLEHISR3	3	0.47915	0.47915	0.781767	0.000702741	0.000431965	0.000312012	0.000481232	0	1	16219.6	10312.2	14711.5		24030.4	0.984283	77642	771088	781755	248852	789287	24.33	ATP-dependent 6-phosphofructokinase, muscle type	0	0	0.996383	26493.8	571284	0.761599	1	0	0.999971	0	-10000000	7714.29;6140.21;2961.12;2365.08;1557.06;272.011;805.031;180.006;1138.03;202.006;757.026;374.012;	7714.29;6140.22;2961.12;2365.08;1524.88;246.461;745.197;171.529;1138.03;202.006;757.026;204.393;	0.987728;0.979748;0.949797;0.984822;0.946805;0.866652;0.843346;0.826134;0.931258;0.805973;0.886625;0.603931;	9596	0	0	0	0	0.999952	1	100261	0.978973	0.989126	0.989099
Sample-WM3-Chip_run-702_60 SPD_1-23-2024	P47858	A0A0G2KBC7;P47858;Q52KS1;A0A0G2JY38;A0A8I6ADR0;A6KC59	PFKAM_RAT	Pfkm	125719	70651.4	92660.6	125719	70651.4	90792.9	82623.7	YEIDLDTSDHAHLEHISR	YEIDLDTSDHAHLEHISR	YEIDLDTSDHAHLEHISR3	3	0.000148368	0.000241306	0.781767	0.000588928	0.000515464	0.000312012	0.000576037	0	1	17567.6	9227.44	15267.2		25046.2	0.982896	763895	758564	769227	248852	773135	243152	ATP-dependent 6-phosphofructokinase, muscle type	0	0	0.995737	28820.1	599342	0.619375	1	0	0.999848	0	-10000000	7432.24;7959.3;4462.15;2176.08;1986.07;320.009;831.032;293.011;1085.04;215.008;750.023;297.009;	7432.24;7959.3;4462.15;2176.08;1986.07;206.873;831.032;289.966;1085.04;186.121;750.023;281.723;	0.988484;0.986293;0.984938;0.951386;0.97199;0.630454;0.943941;0.954792;0.921483;0.834249;0.780088;0.899203;	9442	0	0	0	0	0.999759	1	0.993977	0.978973	0.98697	0.983893
Sample-ML2-Chip_run-698_60 SPD_1-23-2024	P47858	A0A0G2KBC7;P47858;Q52KS1;A0A0G2JY38;A0A8I6ADR0;A6KC59	PFKAM_RAT	Pfkm	219464	83188.6	100349	219464	83188.6	95806.7	90798.1	YEIDLDTSDHAHLEHISR	YEIDLDTSDHAHLEHISR	YEIDLDTSDHAHLEHISR4	4	6.59674	0.000528833	0.345593	0.000589275	0.000421763	0.000312012	0.000469925	0	1	42695.1	15797	35818.5		90431.5	0.980455	77862	773288	783956	248852	790699	242204	ATP-dependent 6-phosphofructokinase, muscle type	0	0	0.993247	107793	667683	0.640777	1	0	0.999662	0	-10000000	17347.5;11839.3;13508.4;6442.2;5601.13;5687.12;4661.11;6132.18;4974.11;4355.11;2669.07;1712.04;	17347.5;11839.3;13508.4;6442.2;5601.13;5687.12;4661.11;6132.18;4974.11;4355.11;2669.07;1712.04;	0.978522;0.988058;0.976276;0.985918;0.990617;0.985908;0.985248;0.981999;0.970041;0.976913;0.958013;0.937929;	9623	0	0	0	0	0.999471	1	0.886477	0.862698	0.867981	0.87804
Sample-WM1-Chip_run-700_60 SPD_1-23-2024	P47858	A0A0G2KBC7;P47858;Q52KS1;A0A0G2JY38;A0A8I6ADR0;A6KC59	PFKAM_RAT	Pfkm	126974	67610.1	100211	126974	67610.1	98159	88146.4	YEIDLDTSDHAHLEHISR	YEIDLDTSDHAHLEHISR	YEIDLDTSDHAHLEHISR4	4	9.61538	0.000124786	0.345593	0.000630915	0.000506329	0.000312012	0.000571755	0	1	23111.6	12584.6	21193.2		70525	0.984536	783749	778415	789079	248852	797258	240641	ATP-dependent 6-phosphofructokinase, muscle type	0	0	0.998385	76908.7	666043	0.565842	1	0	0.999922	0	-10000000	10100.2;5304.14;7707.21;4239.11;3814.11;3943.11;1903.05;2714.08;2457.06;1807.04;1540.04;1210.03;	10100.2;5304.14;7707.21;4239.11;3814.11;3922.76;1889.62;2714.08;2346.64;1797.5;1540.04;1184.27;	0.97841;0.992955;0.986771;0.983017;0.992883;0.979121;0.980132;0.96864;0.973013;0.989293;0.968743;0.902671;	9689	0	0	0	0	0.999875	1	0.875417	0.862698	0.864651	0.87367
Sample-ML3-Chip_run-699_60 SPD_1-23-2024	P47858	A0A0G2KBC7;P47858;Q52KS1;A0A0G2JY38;A0A8I6ADR0;A6KC59	PFKAM_RAT	Pfkm	212277	77244	102803	212277	77244	95493.5	94774.9	YEIDLDTSDHAHLEHISR	YEIDLDTSDHAHLEHISR	YEIDLDTSDHAHLEHISR4	4	4.98355	0.000148089	0.345593	0.000538793	0.000399042	0.000312012	0.000442087	0	1	40969.1	13666.7	31468.6		76634.4	0.988922	778573	773231	783905	248852	79125	240513	ATP-dependent 6-phosphofructokinase, muscle type	0	0	0.997466	99770.8	670762	0.603469	1	0	0.999904	0	-10000000	16622.4;10672.2;13674.4;7493.2;6269.15;6929.21;5087.12;6029.16;5157.13;3938.11;3211.09;2608.07;	16622.4;10672.2;13674.4;7493.2;6269.15;6929.21;5064.32;6029.16;5136.58;3938.11;3211.09;2482.41;	0.986669;0.995678;0.986387;0.974858;0.989987;0.988797;0.98192;0.984645;0.993469;0.988542;0.981188;0.971925;	9623	0	0	0	0	0.999852	1	0.889896	0.862698	0.869784	0.880154
Sample-ML1-Chip_run-697_60 SPD_1-23-2024	P47858	A0A0G2KBC7;P47858;Q52KS1;A0A0G2JY38;A0A8I6ADR0;A6KC59	PFKAM_RAT	Pfkm	176672	73762.9	90529.3	176672	73762.9	87339.1	83112.7	YEIDLDTSDHAHLEHISR	YEIDLDTSDHAHLEHISR	YEIDLDTSDHAHLEHISR4	4	8.40336	0.000343263	0.345593	0.00063857	0.000420168	0.000312012	0.000464468	0	1	29357.8	11794.8	24658.5		70763.6	0.985319	759139	753805	764469	248852	771865	243375	ATP-dependent 6-phosphofructokinase, muscle type	0	0	0.994924	84249.4	654808	0.559421	1	0	0.999784	0	-10000000	12672.4;8060.23;8625.22;6079.17;5100.12;5189.13;2522.06;3995.11;3606.1;3215.08;2053.05;880.021;	12672.4;8060.23;8625.22;6079.17;5100.12;5189.13;2522.06;3995.11;3606.1;3215.08;2053.05;880.021;	0.99068;0.983965;0.978707;0.965766;0.988041;0.963259;0.961455;0.987608;0.984786;0.974103;0.966484;0.952875;	9381	0	0	0	0	0.999657	1	0.883854	0.862698	0.867926	0.876705
Sample-GL2-Chip_run-695_60 SPD_1-23-2024	P47858	A0A0G2KBC7;P47858;Q52KS1;A0A0G2JY38;A0A8I6ADR0;A6KC59	PFKAM_RAT	Pfkm	137863	71970.5	83120.2	137863	71970.5	80639	72748.1	YEIDLDTSDHAHLEHISR	YEIDLDTSDHAHLEHISR	YEIDLDTSDHAHLEHISR4	4	0.61885	0.000213546	0.345593	0.000534188	0.000391389	0.000312012	0.000432339	0	1	21939.6	10415.9	18060.5		53175.8	0.991752	78917	783838	794501	248852	805949	238505	ATP-dependent 6-phosphofructokinase, muscle type	0	0	0.997219	64597	655329	0.676404	1	0	0.999865	172333	0.437153	8085.19;6211.19;7643.19;3512.08;2742.08;4242.1;2627.07;2920.09;2759.07;2179.06;1115.03;1306.03;	8085.19;6211.19;7643.19;3512.08;2742.08;4229.44;2627.07;2920.09;2759.07;2179.06;1036;1267.86;	0.995445;0.980864;0.996694;0.984036;0.974352;0.96138;0.986208;0.99031;0.993911;0.991382;0.944491;0.938126;	9755	0	0	0	0	0.999786	1	0.886042	0.862698	0.863415	0.882186
Sample-GL3-Chip_run-696_60 SPD_1-23-2024	P47858	A0A0G2KBC7;P47858;Q52KS1;A0A0G2JY38;A0A8I6ADR0;A6KC59	PFKAM_RAT	Pfkm	108889	57156.7	88067.7	108889	57156.7	85752.1	77135.8	YEIDLDTSDHAHLEHISR	YEIDLDTSDHAHLEHISR	YEIDLDTSDHAHLEHISR4	4	0.70205	0.000220717	0.345593	0.000652742	0.000440529	0.000312012	0.000486145	0	1	20075.6	10437.7	17032.5		54282.5	0.977445	776789	771457	782123	248852	787468	243376	ATP-dependent 6-phosphofructokinase, muscle type	0	0	0.99244	63980.7	632222	0.631328	1	0	0.999865	0	-10000000	8431.24;5851.16;5793.16;3218.09;3485.09;3510.09;1890.05;2081.05;2866.07;1577.04;1458.04;827.02;	8431.24;5851.16;5793.16;3218.09;3485.09;3510.09;1890.05;2081.05;2866.07;1577.04;1458.04;819.779;	0.985359;0.971313;0.972118;0.931044;0.975847;0.976189;0.936293;0.953117;0.985435;0.957775;0.940759;0.929792;	9601	0	0	0	0	0.999779	1	0.878854	0.862698	0.862932	0.876595
Sample-WM2-Chip_run-701_60 SPD_1-23-2024	P47858	A0A0G2KBC7;P47858;Q52KS1;A0A0G2JY38;A0A8I6ADR0;A6KC59	PFKAM_RAT	Pfkm	113855	64495.4	91937.4	113855	64495.4	91206.6	82678.4	YEIDLDTSDHAHLEHISR	YEIDLDTSDHAHLEHISR	YEIDLDTSDHAHLEHISR4	4	7.55801	0.000258996	0.345593	0.000598444	0.000499002	0.000312012	0.000557414	0	1	17450.4	9538.62	15364.1		47978.3	0.986798	766184	760852	771515	248852	777983	242273	ATP-dependent 6-phosphofructokinase, muscle type	0	0	0.996702	54493.4	641565	0.612357	1	0	0.999839	0	-10000000	7256.18;4455.11;5739.13;2880.07;3353.1;3019.09;1583.04;1458.04;2215.06;1073.03;1118.03;939.022;	7256.18;4455.11;5739.13;2880.07;3353.1;3019.09;1583.04;1458.04;2215.06;1073.03;1118.03;872.135;	0.989506;0.976001;0.991756;0.950516;0.951047;0.982497;0.986629;0.973729;0.968517;0.951885;0.961165;0.865161;	9469	0	0	0	0	0.999741	1	0.877708	0.862698	0.863868	0.876206
Sample-GL1-Chip_run-694_60 SPD_1-23-2024	P47858	A0A0G2KBC7;P47858;Q52KS1;A0A0G2JY38;A0A8I6ADR0;A6KC59	PFKAM_RAT	Pfkm	100956	58899.3	84017.5	100956	58899.3	82356	72878.9	YEIDLDTSDHAHLEHISR	YEIDLDTSDHAHLEHISR	YEIDLDTSDHAHLEHISR4	4	0.000321937	0.00150935	0.345593	0.000702741	0.000431965	0.000312012	0.000481232	0	1	18242.4	11591.5	16536.5		57150.9	0.989917	776775	771443	78211	248852	789287	243553	ATP-dependent 6-phosphofructokinase, muscle type	0	0	0.99819	63046.8	656898	0.744476	1	0	0.999079	0	-10000000	7398.18;5271.14;5573.12;3152.08;2642.07;2943.09;1674.05;2050.05;1932.05;1276.03;1224.03;668.017;	7398.18;5271.14;5573.12;3152.08;2642.07;2943.09;1674.05;2050.05;1841.38;1276.03;1222.82;656.278;	0.993508;0.985932;0.988921;0.975499;0.989477;0.961513;0.971535;0.953426;0.94291;0.974236;0.938834;0.878668;	9601	0	0	0	0	0.998491	1	0.873958	0.862698	0.861357	0.87273
Sample-WM3-Chip_run-702_60 SPD_1-23-2024	P47858	A0A0G2KBC7;P47858;Q52KS1;A0A0G2JY38;A0A8I6ADR0;A6KC59	PFKAM_RAT	Pfkm	125719	70651.4	92660.6	125719	70651.4	90792.9	82623.7	YEIDLDTSDHAHLEHISR	YEIDLDTSDHAHLEHISR	YEIDLDTSDHAHLEHISR4	4	0.000182	0.00095694	0.345593	0.000588928	0.000515464	0.000312012	0.000576037	0	1	20783.5	10785	17844.2		55787.6	0.978286	762473	757137	767805	248852	773135	242299	ATP-dependent 6-phosphofructokinase, muscle type	0	0	0.998299	64976.9	638459	0.639445	1	0	0.999398	164479	0.453243	7700.19;6301.17;6782.18;3396.08;3121.1;3862.09;1735.05;2258.05;2419.07;1660.05;1554.04;1222.04;	7700.19;6301.17;6782.18;3396.08;3121.1;3862.09;1735.05;2258.05;2419.07;1660.05;1499.54;1222.04;	0.970137;0.985737;0.980615;0.959564;0.974723;0.968238;0.993122;0.973529;0.96748;0.928366;0.936893;0.925427;	9425	0	0	0	0	0.999043	1	0.876354	0.862698	0.864242	0.874503
Sample-ML3-Chip_run-699_60 SPD_1-23-2024	Q63470;Q63470-2	Q63470;A0A8I6GL29;A0A0G2KAP6;A0A8I5ZP97;D4ACC4;A0A8I5ZY45;A6J9H1;A6J9H2;A6KPV9;A6KPW0;Q63470-2	DYR1A_RAT	Dyrk1a	4135.14	1367.84	1421.14	4135.14	1367.84	1421.14		YEIDSLIGK	YEIDSLIGK	YEIDSLIGK2	2	0.0094057	0.334886	0.0419012	0.000538793	0.000399042	0.000312012	0.000442087	0	0	527014	175.48	404056		7465.48	0.850704	107169	106636	107703	499849	112942	458309	Dual specificity tyrosine-phosphorylation-regulated kinase 1A	0	0	0.845393	9737.31	280852	0.506551	1	0	0.821672	0	-10000000	139.004;230.007;107.003;133.005;313.007;72.0018;189.006;64.0017;141.004;145.004;161.004;52.0011;	112.004;190.005;45.3922;98.0035;225.005;72.0018;117.004;64.0017;78.269;9.56273;124.003;29.0006;	0.795245;0.891887;0.470792;0.630041;0.843534;0.753508;0.609531;0.823301;0.557184;0.198952;0.808091;0.513955;	13250	0	0	0	0	0	1	0.89125	0.882315	0.891998	0.881468
Sample-ML2-Chip_run-698_60 SPD_1-23-2024	Q63862;Q63862-2;Q63862-3	Q63862;A0A0G2K6S9;A0A8I5ZNN9;A0A8I6A8G7;A6KU36;B2RYD3;E9PTU4;Q63862-2;Q63862-3	MYH11_RAT	Myh11	11096.2	3443.05	2497.92	11096.2	3443.05	2739.27		YEILAANAIPK	YEILAANAIPK	YEILAANAIPK2	2	0.000733522	0.0184526	0.00171331	0.000589275	0.000421763	0.000312012	0.000469925	0	0	3669.12	1270.09	2879.83		9555.49	0.973581	107758	107225	108291	439883	103657	467624	Myosin-11 (Fragment)	0	0	0.993204	12174.4	364237	0.552247	1	10631	0.988327	147566	0.386779	2019.07;22375.8;957.035;693.02;13336.4;280.009;146.005;92.0037;1645.04;259.008;137.004;1033.04;	2019.07;12986.2;957.035;693.02;7169.58;251.59;146.005;71.8815;351.011;185.08;20.2893;1030.03;	0.990441;0.595111;0.960465;0.942575;0.559394;0.758224;0.919544;0.660449;0.30922;0.660277;0.260778;0.908717;	13324	10631	0	0	0	0.981547	1	0.976458	0.961404	0.97388	0.962889
Sample-ML2-Chip_run-698_60 SPD_1-23-2024	Q9JLT0	Q9JLT0;A0A0G2K3H1;A0A8I5ZJL1;A0A8I6A9A3;F1LNF0;A0A8I6A5G4;A0A8I6A9E0;A0A8I6GLM0;A6HFL0;A6JAR9;G3V9Y1	MYH10_RAT	Myh10	106199	40398.5	39754.7	106199	40398.5	39443.9		YEILTPNAIPK	YEILTPNAIPK	YEILTPNAIPK2	2	6.59674	0.000310997	2.73487	0.000589275	0.000421763	0.000312012	0.000469925	0	0	16611.6	5889.66	13354.3		37616.7	0.979433	110104	109571	110638	473824	108732	483431	Myosin-10	0	0	0.995645	46791.7	587872	0.893691	1	135604	0.999801	0	-10000000	7690.25;7188.25;6054.21;4441.16;3369.11;189.007;169.006;586.019;150.005;529.017;534.018;90.0022;	7690.25;7188.25;6054.21;4441.16;3369.11;189.007;134.406;586.019;117.336;529.017;471.963;90.0022;	0.987939;0.991838;0.977475;0.956488;0.956487;0.840348;0.63933;0.956648;0.608915;0.958091;0.722358;0.720852;	13614	135604	0	0	0	0.999689	1	0.981146	0.970455	0.982413	0.967207
Sample-WM1-Chip_run-700_60 SPD_1-23-2024	Q9JLT0	Q9JLT0;A0A0G2K3H1;A0A8I5ZJL1;A0A8I6A9A3;F1LNF0;A0A8I6A5G4;A0A8I6A9E0;A0A8I6GLM0;A6HFL0;A6JAR9;G3V9Y1	MYH10_RAT	Myh10	52706.5	27745.2	31077.7	52706.5	27745.2	31125.4		YEILTPNAIPK	YEILTPNAIPK	YEILTPNAIPK2	2	2.73487	2.73487	2.73487	0.000630915	0.000506329	0.000312012	0.000571755	0	0	14643.5	7868.94	13251.8		38051.2	0.989069	110973	110439	111506	473824	110082	480749	Myosin-10	0	0	0.990422	42047.4	566375	0.79706	1	177435	0.999983	0	-10000000	5774.16;5783.19;5938.2;3754.12;2922.09;186.007;76.0029;508.019;319.012;523.014;498.016;214.007;	5774.16;5783.19;5938.2;3754.12;2922.09;179.944;76.0029;508.019;319.012;523.014;357.103;201.676;	0.983378;0.994671;0.990039;0.975584;0.976009;0.82906;0.740143;0.907524;0.894487;0.941088;0.677006;0.724783;	13724	177435	0	0	0	0.999973	1	0.97625	0.970455	0.978807	0.966451
Sample-ML3-Chip_run-699_60 SPD_1-23-2024	Q9JLT0	Q9JLT0;A0A0G2K3H1;A0A8I5ZJL1;A0A8I6A9A3;F1LNF0;A0A8I6A5G4;A0A8I6A9E0;A0A8I6GLM0;A6HFL0;A6JAR9;G3V9Y1	MYH10_RAT	Myh10	85989.6	30611	38155.9	85989.6	30611	37948.7		YEILTPNAIPK	YEILTPNAIPK	YEILTPNAIPK2	2	4.98355	5.57371	2.73487	0.000538793	0.000399042	0.000312012	0.000442087	0	0	19861.6	6285	14471.7		33566.9	0.987247	110458	109925	110991	473824	109373	481468	Myosin-10	0	0	0.998229	46068.6	569481	0.875229	1	195465	0.999964	0	-10000000	8215.25;8128.25;8028.25;4482.17;3705.12;183.007;220.007;612.019;181.006;769.027;467.015;120.004;	8215.25;8128.25;8028.25;4482.17;3705.12;161.317;220.007;612.019;181.006;769.027;335.983;120.004;	0.988257;0.989472;0.996137;0.975504;0.963104;0.715986;0.821039;0.966104;0.853561;0.98135;0.699253;0.692295;	13658	195465	0	0	0	0.999944	1	0.981562	0.970455	0.983918	0.966681
Sample-ML1-Chip_run-697_60 SPD_1-23-2024	Q9JLT0	Q9JLT0;A0A0G2K3H1;A0A8I5ZJL1;A0A8I6A9A3;F1LNF0;A0A8I6A5G4;A0A8I6A9E0;A0A8I6GLM0;A6HFL0;A6JAR9;G3V9Y1	MYH10_RAT	Myh10	84395.7	32973.1	36368.2	84395.7	32973.1	36100		YEILTPNAIPK	YEILTPNAIPK	YEILTPNAIPK2	2	0.000332834	0.00150172	2.73487	0.00063857	0.000420168	0.000312012	0.000464468	0	0	16948.5	6531.99	13656		35256.1	0.98482	108867	108334	10.94	473824	107454	483301	Myosin-10	0	0	0.981742	43756.6	567156	0.882664	1	121325	0.999055	0	-10000000	7113.21;7338.22;6421.2;4251.14;3189.12;187.006;213.007;426.016;130.004;762.029;291.009;78.0029;	7113.21;7338.22;6421.2;4251.14;3189.12;138.016;212.746;426.016;130.004;762.029;291.009;72.8021;	0.98836;0.992753;0.981308;0.964849;0.973635;0.685473;0.75733;0.933379;0.620722;0.943548;0.944143;0.616804;	13460	121325	0	0	0	0.998498	1	0.981146	0.970455	0.982734	0.967709
Sample-GL2-Chip_run-695_60 SPD_1-23-2024	Q9JLT0	Q9JLT0;A0A0G2K3H1;A0A8I5ZJL1;A0A8I6A9A3;F1LNF0;A0A8I6A5G4;A0A8I6A9E0;A0A8I6GLM0;A6HFL0;A6JAR9;G3V9Y1	MYH10_RAT	Myh10	60554.3	30029.8	32046.9	60554.3	30029.8	32189.3		YEILTPNAIPK	YEILTPNAIPK	YEILTPNAIPK2	2	0.61885	0.000468346	2.73487	0.000534188	0.000391389	0.000312012	0.000432339	0	0	11244.4	5370.75	9312.5		28956	0.991951	111692	111159	112225	473824	110012	484642	Myosin-10	0	0	0.997161	34962.9	588792	0.897383	1	206213	0.999704	0	-10000000	4668.16;4402.15;4581.16;2901.1;2261.08;80.0029;136.004;328.009;115.004;723.026;270.01;62.0022;	4668.16;4402.15;4581.16;2901.1;2261.08;78.0426;136.004;328.009;31.5955;723.026;101.898;0;	0.984844;0.992486;0.994168;0.978631;0.986419;0.640449;0.888306;0.78894;0.539775;0.97061;0.38546;0.426734;	13812	206213	0	0	0	0.999532	1	0.978854	0.970455	0.980266	0.965829
Sample-GL3-Chip_run-696_60 SPD_1-23-2024	Q9JLT0	Q9JLT0;A0A0G2K3H1;A0A8I5ZJL1;A0A8I6A9A3;F1LNF0;A0A8I6A5G4;A0A8I6A9E0;A0A8I6GLM0;A6HFL0;A6JAR9;G3V9Y1	MYH10_RAT	Myh10	65145.3	32945.8	33442.2	65145.3	32945.8	33458		YEILTPNAIPK	YEILTPNAIPK	YEILTPNAIPK2	2	0.70205	0.00012163	2.73487	0.000652742	0.000440529	0.000312012	0.000486145	0	0	11581.4	5802.43	9468.58		28184.1	0.980253	110631	110098	111164	473824	109003	483381	Myosin-10	0	0	0.872072	34473.1	564917	0.817681	1	190684	0.999925	0	-10000000	4858.16;5037.16;4448.18;2478.09;2096.06;84.003;163.006;331.011;266.007;683.021;196.007;132.004;	4858.16;5037.16;4448.18;2478.09;2096.06;84.003;159.242;331.011;266.007;529.222;98.484;81.6603;	0.990763;0.98836;0.984479;0.976904;0.9518;0.809453;0.697133;0.864016;0.822285;0.769106;0.53537;0.662458;	13680	190684	0	0	0	0.999878	1	0.977708	0.970455	0.980418	0.965751
Sample-WM2-Chip_run-701_60 SPD_1-23-2024	Q9JLT0	Q9JLT0;A0A0G2K3H1;A0A8I5ZJL1;A0A8I6A9A3;F1LNF0;A0A8I6A5G4;A0A8I6A9E0;A0A8I6GLM0;A6HFL0;A6JAR9;G3V9Y1	MYH10_RAT	Myh10	47914.6	27494.9	31175.5	47914.6	27494.9	31154.2		YEILTPNAIPK	YEILTPNAIPK	YEILTPNAIPK2	2	7.55801	8.37385	2.73487	0.000598444	0.000499002	0.000312012	0.000557414	0	0	13895.4	7593.37	12230.8		33642.5	0.97212	108859	108326	109392	473824	107803	481163	Myosin-10	0	0	0.99381	38221.2	555107	0.69387	1	196493	0.999948	0	-10000000	4891.16;5767.17;5415.19;3393.11;2713.09;264.009;87.0029;657.023;165.005;580.017;448.016;71.0022;	4891.16;5767.17;5415.19;3393.11;2713.09;218.514;66.3873;657.023;83.8613;580.017;363.672;0;	0.977416;0.957499;0.996341;0.956869;0.954856;0.781872;0.519895;0.900621;0.564699;0.86409;0.669411;0.335732;	13460	196493	0	0	0	0.999916	1	0.977188	0.970455	0.977883	0.967362
Sample-GL1-Chip_run-694_60 SPD_1-23-2024	Q9JLT0	Q9JLT0;A0A0G2K3H1;A0A8I5ZJL1;A0A8I6A9A3;F1LNF0;A0A8I6A5G4;A0A8I6A9E0;A0A8I6GLM0;A6HFL0;A6JAR9;G3V9Y1	MYH10_RAT	Myh10	54116.8	32205.4	31386.8	54116.8	32205.4	31471.2		YEILTPNAIPK	YEILTPNAIPK	YEILTPNAIPK2	2	0.96918	0.000160053	2.73487	0.000702741	0.000431965	0.000312012	0.000481232	0	0	9990.33	6338.2	9042.11		28919.2	0.985299	110986	110453	111519	473824	109389	483681	Myosin-10	0	0	0.992499	31951.9	604979	0.857461	1	162397	0.999902	0	-10000000	3034.1;4258.14;3737.13;1701.05;1995.06;156.005;86.003;346.013;58.0014;821.024;308.01;97.0028;	3034.1;4258.14;3737.13;1701.05;1995.06;156.005;28.3708;345.783;0;668.019;194.514;97.0028;	0.983941;0.985917;0.991562;0.954025;0.972246;0.882529;0.448216;0.924548;0.279276;0.762094;0.650943;0.76837;	13724	162397	0	0	0	0.99984	1	0.976458	0.970455	0.980535	0.966009
Sample-WM3-Chip_run-702_60 SPD_1-23-2024	Q9JLT0	Q9JLT0;A0A0G2K3H1;A0A8I5ZJL1;A0A8I6A9A3;F1LNF0;A0A8I6A5G4;A0A8I6A9E0;A0A8I6GLM0;A6HFL0;A6JAR9;G3V9Y1	MYH10_RAT	Myh10	52112.6	28558.3	29872.4	52112.6	28558.3	29748.2		YEILTPNAIPK	YEILTPNAIPK	YEILTPNAIPK2	2	0.000182	0.00111762	2.73487	0.000588928	0.000515464	0.000312012	0.000576037	0	0	12521.4	6927.84	11462.4		31969.3	0.964181	108843	10831	109376	473824	107757	480425	Myosin-10	0	0	0.992632	34923	538506	0.917515	1	188034	0.999297	0	-10000000	5208.18;4773.17;5082.17;2942.09;2666.08;174.005;75.0029;388.011;100.003;531.016;321.009;67.0029;	5208.18;4773.17;5082.17;2942.09;2666.08;174.005;51.2626;312.699;71.1838;531.016;141.439;0;	0.993319;0.976791;0.965022;0.944046;0.940001;0.954512;0.506385;0.753384;0.512839;0.951594;0.632612;0.458427;	13460	188034	0	0	0	0.998882	1	0.975208	0.970455	0.978416	0.966863
Sample-ML2-Chip_run-698_60 SPD_1-23-2024	Q62812	Q62812;A0A8J8XU90;A6HSG7;G3V6P7;A0A8I6AKW5;A0A8I6GJU7	MYH9_RAT	Myh9	43395.9	14486.3	9293.97	43395.9	14486.3	9263	7366.75	YEILTPNSIPK	YEILTPNSIPK	YEILTPNSIPK2	2	0.00022304	0.000948372	8.19538	0.000589275	0.000421763	0.000312012	0.000469925	0	1	3560.65	1294.15	2934.39		6909.62	0.901872	106016	105483	10655	436716	103194	455833	Myosin-9	0	0	0.497024	8384.28	251328	0.560326	1	130539	0.999393	0	-10000000	1553.05;676.022;1371.05;854.026;647.026;132.004;323.011;139.004;152.005;173.006;494.016;252.009;	1553.05;676.022;1371.05;854.026;636.55;132.004;317.964;111.331;152.005;173.006;494.016;207.463;	0.996083;0.838632;0.880566;0.842665;0.717909;0.644052;0.770468;0.599926;0.766188;0.70907;0.932063;0.718943;	13108	130539	0	0	0	0.999052	1	0.977917	0.968578	0.980665	0.964168
Sample-WM1-Chip_run-700_60 SPD_1-23-2024	Q62812	Q62812;A0A8J8XU90;A6HSG7;G3V6P7;A0A8I6AKW5;A0A8I6GJU7	MYH9_RAT	Myh9	21245.9	14132.1	9072.28	21245.9	14132.1	9221.19	6987.41	YEILTPNSIPK	YEILTPNSIPK	YEILTPNSIPK2	2	9.61538	0.000415839	8.19538	0.000630915	0.000506329	0.000312012	0.000571755	0	1	2208.07	1326.74	2234.31		5352.02	0.937254	106528	105995	107061	436716	103717	453409	Myosin-9	0	0	0.691428	5289.18	306232	0.680959	1	121312	0.999739	0	-10000000	967.032;978.035;755.023;376.013;486.016;32.0014;257.009;42.0014;101.003;166.007;348.011;38.0014;	967.032;886.107;755.023;376.013;486.016;14.8141;168.996;0;57.5245;166.007;348.011;38.0014;	0.932314;0.743685;0.929653;0.821634;0.958892;0.37387;0.644702;0.373873;0.566976;0.803381;0.969909;0.544361;	13174	121312	0	0	0	0.999584	1	0.970682	0.968578	0.976765	0.961261
Sample-ML3-Chip_run-699_60 SPD_1-23-2024	Q62812	Q62812;A0A8J8XU90;A6HSG7;G3V6P7;A0A8I6AKW5;A0A8I6GJU7	MYH9_RAT	Myh9	32219.6	12877.5	8234.45	32219.6	12877.5	8284.95	6579.39	YEILTPNSIPK	YEILTPNSIPK	YEILTPNSIPK2	2	0.00112061	0.031106	8.19538	0.000538793	0.000399042	0.000312012	0.000442087	0	1	3963.13	1354.19	3118.13		4453.35	0.954558	106369	105836	106903	436716	103541	452959	Myosin-9	0	0	0.0543682	5660.19	255625	0.630999	1	0.788865	0.980239	0	-10000000	1372.05;781.026;1587.05;842.026;1004.04;0;249.009;153.005;203.007;264.009;639.02;131.005;	1372.05;642.821;1587.05;842.026;1004.04;0;176.332;85.3722;142.093;264.009;611.461;131.005;	0.985596;0.803178;0.949841;0.952611;0.9196;0;0.684613;0.518933;0.605967;0.908507;0.845397;0.683594;	13152	0.788865	0	0	0	0.968894	1	0.981979	0.968578	0.982208	0.967001
Sample-ML1-Chip_run-697_60 SPD_1-23-2024	Q62812	Q62812;A0A8J8XU90;A6HSG7;G3V6P7;A0A8I6AKW5;A0A8I6GJU7	MYH9_RAT	Myh9	33473.7	13623	8859.59	33473.7	13623	8839.82	6749.93	YEILTPNSIPK	YEILTPNSIPK	YEILTPNSIPK2	2	0.00043136	0.00194248	8.19538	0.00063857	0.000420168	0.000312012	0.000464468	0	1	3383.11	1282.01	2680.22		3626.17	0.926404	104601	104068	105134	436716	101863	454793	Myosin-9	0	0	0.325379	4577.14	33154	0.696256	0.976946	104169	0.998778	0	-10000000	1084.03;1366.04;1390.04;751.023;909.031;25.0007;296.009;63.0022;218.008;205.007;483.016;286.012;	1084.03;967.161;1390.04;751.023;909.031;25.0007;296.009;33.8859;218.008;191.926;459.32;238.785;	0.894301;0.710263;0.920727;0.990158;0.973369;0.542141;0.798743;0.434765;0.915356;0.88209;0.860898;0.747334;	12932	104169	0	0	0	0.998058	1	0.979896	0.968578	0.980928	0.966386
Sample-GL2-Chip_run-695_60 SPD_1-23-2024	Q62812	Q62812;A0A8J8XU90;A6HSG7;G3V6P7;A0A8I6AKW5;A0A8I6GJU7	MYH9_RAT	Myh9	17069.8	9499.12	8345.36	17069.8	9499.12	8332.31	6534.35	YEILTPNSIPK	YEILTPNSIPK	YEILTPNSIPK2	2	0.61885	0.00167392	8.19538	0.000534188	0.000391389	0.000312012	0.000432339	0	1	2669.97	1243.34	2155.86		5121.81	0.907802	107248	106715	107782	436716	104533	453375	Myosin-9	0	0	0.5082	6343.19	269302	0.657955	1	12575	0.998945	0	-10000000	1182.04;838.026;887.027;679.022;637.021;40.0014;264.01;79.0021;167.006;184.007;576.021;167.004;	1182.04;838.026;880.297;509.14;607.635;22.3477;234.287;26.5993;159.727;184.007;576.021;121.619;	0.916782;0.936025;0.918399;0.704587;0.87498;0.458161;0.789918;0.504252;0.78407;0.906212;0.907762;0.639609;	13262	12575	0	0	0	0.998326	1	0.978636	0.968578	0.978325	0.965649
Sample-GL3-Chip_run-696_60 SPD_1-23-2024	Q62812	Q62812;A0A8J8XU90;A6HSG7;G3V6P7;A0A8I6AKW5;A0A8I6GJU7	MYH9_RAT	Myh9	22440.1	12358.5	7910.19	22440.1	12358.5	7894.26	6230.61	YEILTPNSIPK	YEILTPNSIPK	YEILTPNSIPK2	2	0.00022273	0.00101511	8.19538	0.000652742	0.000440529	0.000312012	0.000486145	0	1	2609.41	1294.35	2112.16		5006.56	0.867695	106365	105832	106898	436716	103523	45527	Myosin-9	0	0	0.623639	6185.2	261256	0.49403	0.983599	0.711596	0.999378	0	-10000000	1140.04;1157.04;1057.04;311.01;478.015;0;348.011;95.0028;187.008;216.008;449.015;205.007;	1140.04;1157.04;1057.04;296.844;412.33;0;348.011;65.0132;187.008;216.008;400.665;156.484;	0.907315;0.978513;0.855091;0.760079;0.790462;0;0.847717;0.585668;0.828495;0.859844;0.816697;0.565985;	13152	0.711596	0	0	0	0.998985	1	0.976667	0.968578	0.978462	0.964861
Sample-WM2-Chip_run-701_60 SPD_1-23-2024	Q62812	Q62812;A0A8J8XU90;A6HSG7;G3V6P7;A0A8I6AKW5;A0A8I6GJU7	MYH9_RAT	Myh9	24538	14019.3	8873.17	24538	14019.3	8931.97	7018.76	YEILTPNSIPK	YEILTPNSIPK	YEILTPNSIPK2	2	0.00350634	0.141465	8.19538	0.000598444	0.000499002	0.000312012	0.000557414	0	1	1858.06	1122	1807.23		2920.92	0.942582	104416	103883	104949	436716	101388	45279	Myosin-9	0	0	0.0515052	3003.08	250726	0.762806	0.869763	0.82281	0.919023	0	-10000000	779.026;602.023;645.021;359.013;434.013;142.004;233.008;130.004;100.004;191.006;348.012;88.0029;	779.026;461.767;645.021;359.013;434.013;124.065;184.595;70.8472;0;181.75;297.703;72.9878;	0.929864;0.744665;0.975509;0.810127;0.916476;0.77005;0.684719;0.49517;0.348489;0.807204;0.811323;0.621222;	12910	0.82281	0	0	0	0	1	0.971458	0.968578	0.976145	0.962445
Sample-GL1-Chip_run-694_60 SPD_1-23-2024	Q62812	Q62812;A0A8J8XU90;A6HSG7;G3V6P7;A0A8I6AKW5;A0A8I6GJU7	MYH9_RAT	Myh9	21454	12535.6	7953	21454	12535.6	7911.29	6148.56	YEILTPNSIPK	YEILTPNSIPK	YEILTPNSIPK2	2	0.000321937	0.00127788	8.19538	0.000702741	0.000431965	0.000312012	0.000481232	0	1	2274.26	1373.95	1960.08		8180.08	0.869524	106721	106187	107254	436716	104289	455261	Myosin-9	0	0	0.854587	9491.28	342366	0.628449	0.957769	0.567382	0.99922	0	-10000000	1121.03;1039.03;764.025;121.004;435.016;34.0014;225.008;38.0014;319.012;191.006;610.018;329.011;	1114.53;1039.03;764.025;97.7636;395.705;34.0014;185.784;30.2196;280.573;191.006;548.047;329.011;	0.863641;0.985009;0.969036;0.659563;0.693956;0.498743;0.769722;0.470718;0.765389;0.832271;0.823536;0.954036;	13196	0.567382	0	0	0	0.998722	1	0.976146	0.968578	0.978619	0.96571
Sample-WM3-Chip_run-702_60 SPD_1-23-2024	Q62812	Q62812;A0A8J8XU90;A6HSG7;G3V6P7;A0A8I6AKW5;A0A8I6GJU7	MYH9_RAT	Myh9	27600.2	12210.2	8457.36	27600.2	12210.2	8659.58	6866.18	YEILTPNSIPK	YEILTPNSIPK	YEILTPNSIPK2	2	0.000551655	0.0130449	8.19538	0.000588928	0.000515464	0.000312012	0.000576037	0	1	1907.06	1172.05	1939.21		3660.82	0.91631	104578	104045	105111	436716	101503	454184	Myosin-9	0	0	0.300764	3600.12	260772	0.554345	0.985644	105321	0.991859	0	-10000000	966.03;1060.03;705.021;768.022;236.008;27.0007;195.006;0;147.004;22.0007;259.009;214.006;	966.03;1060.03;705.021;768.022;236.008;25.3447;195.006;0;141.863;0;246.335;213.019;	0.986477;0.76594;0.882678;0.921967;0.729566;0.430359;0.943709;0;0.683938;0.412293;0.830233;0.7143;	12932	105321	0	0	0	0.986955	1	0.968437	0.968578	0.976421	0.960267
Sample-ML2-Chip_run-698_60 SPD_1-23-2024	Q6AY86	Q6AY86;A0A8L2QWS2;A0A0G2JXT0;A0A8I6B4G8;A6K445;A6K446;A6K447;A6K448;A6K449	VP26A_RAT	Vps26a	12065.4	3987.14	3965.05	12065.4	3987.14	3965.05		YEIMDGAPVKGESIPIR	YEIMDGAPVKGESIPIR	YEIMDGAPVKGESIPIR3	3	0.000353638	0.00329059	0.000449554	1	0.000421763	0.000312012	0.000469925	0	0	2271.55	823043	1866.19		3001.22	0.902196	106176	105643	106709	429479	102156	456944	Vacuolar protein sorting-associated protein 26A	0	0	0.852544	3653.14	244578	0.548339	1	0	0.997898	0	-10000000	913.029;1254.04;266.009;218.007;173.004;519.018;119.003;17451.5;70.0026;57.0014;199.006;78.0027;	913.029;1092.52;266.009;218.007;173.004;501.221;114.866;17278;0;39.1192;133.812;0;	0.991905;0.818058;0.939849;0.836466;0.807434;0.84059;0.837385;0.818188;0.338269;0.537279;0.543937;0.234945;	13128	0	0	0	0	0.996709	1	0.94875	0.907656	0.916773	0.938128
Sample-WM1-Chip_run-700_60 SPD_1-23-2024	Q6AY86	Q6AY86;A0A8L2QWS2;A0A0G2JXT0;A0A8I6B4G8;A6K445;A6K446;A6K447;A6K448;A6K449	VP26A_RAT	Vps26a	4783.42	2555.01	3121.85	4783.42	2555.01	3121.85		YEIMDGAPVKGESIPIR	YEIMDGAPVKGESIPIR	YEIMDGAPVKGESIPIR3	3	0.000406339	0.00240466	0.000449554	1	0.000506329	0.000312012	0.0012826	0	0	1958.06	1176.52	1981.33		14585.7	0.910746	107044	10651	107577	429479	102693	456604	Vacuolar protein sorting-associated protein 26A	0	0	0.725757	14414.4	275296	0.534617	1	0.416846	0.998493	0	-10000000	588.02;961.031;409.014;341.012;163.005;706.02;37.0014;7985.24;55.0013;40.0013;142.005;28.0007;	588.02;961.031;409.014;341.012;131.939;612.602;28.1329;7985.24;55.0013;40.0013;81.4647;21.2895;	0.901175;0.894198;0.96339;0.881911;0.673486;0.825066;0.49152;0.880692;0.770642;0.606208;0.540316;0.49152;	13238	0.416846	0	0	0	0.997595	1	0.938977	0.907656	0.912811	0.932042
Sample-ML3-Chip_run-699_60 SPD_1-23-2024	Q6AY86	Q6AY86;A0A8L2QWS2;A0A0G2JXT0;A0A8I6B4G8;A6K445;A6K446;A6K447;A6K448;A6K449	VP26A_RAT	Vps26a	11578.4	3717.28	3844.21	11578.4	3717.28	3844.21		YEIMDGAPVKGESIPIR	YEIMDGAPVKGESIPIR	YEIMDGAPVKGESIPIR3	3	0.000234018	0.00511926	0.000449554	1	0.000399042	0.000312012	0.000442087	0	0	2742.17	920947	2120.56		2819.58	0.893642	106707	106174	107241	429479	102672	455215	Vacuolar protein sorting-associated protein 26A	0	0	0.882689	3646.1	314167	0.599834	1	0.131745	0.996693	0	-10000000	650.019;1435.04;669.019;430.014;249.007;510.017;0;16360.5;116.003;141.005;115.003;0;	638.105;1435.04;669.019;413.862;249.007;510.017;0;14556.1;48.4542;29.3642;0;0;	0.887119;0.862274;0.967146;0.872005;0.911505;0.943832;0;0.742167;0.449402;0.507225;0.406606;0;	13194	0.131745	0	0	0	0.994881	1	0.94625	0.907656	0.917647	0.934564
Sample-ML1-Chip_run-697_60 SPD_1-23-2024	Q6AY86	Q6AY86;A0A8L2QWS2;A0A0G2JXT0;A0A8I6B4G8;A6K445;A6K446;A6K447;A6K448;A6K449	VP26A_RAT	Vps26a	13524.4	5199.37	4080.49	13524.4	5199.37	4080.49		YEIMDGAPVKGESIPIR	YEIMDGAPVKGESIPIR	YEIMDGAPVKGESIPIR3	3	0.0070407	0.316782	0.000449554	1	0.000420168	0.000312012	0.000464468	0	0	2181.53	829877	1734.97		2391.55	0.869355	104761	104228	105294	429479	100803	455847	Vacuolar protein sorting-associated protein 26A	0	0	0.693802	3007.1	220097	0.397681	1	0.294165	0.833645	0	-10000000	613.021;1262.04;382.011;254.008;238.008;839.028;111.004;17162.5;27.0007;126.004;70.0021;109.004;	613.021;1201.52;366.982;216.761;169.153;839.028;111.004;5930.16;0;55.6926;70.0021;57.3304;	0.975021;0.846889;0.766402;0.778898;0.666772;0.821894;0.816883;0.472836;0.279893;0.441622;0.642055;0.485299;	12952	0.294165	0	0	0	0	1	0.941146	0.907656	0.916551	0.931353
Sample-GL3-Chip_run-696_60 SPD_1-23-2024	Q6AY86	Q6AY86;A0A8L2QWS2;A0A0G2JXT0;A0A8I6B4G8;A6K445;A6K446;A6K447;A6K448;A6K449	VP26A_RAT	Vps26a	9264.3	4676.73	4644.19	9264.3	4676.73	4644.19		YEIMDGAPVKGESIPIR	YEIMDGAPVKGESIPIR	YEIMDGAPVKGESIPIR3	3	0.000394132	0.00699208	0.000449554	0.0778418	0.000440529	0.000312012	0.000486145	0	0	2272.08	1129.69	1843.47		2305.12	0.878318	106702	106169	107236	429479	10266	457621	Vacuolar protein sorting-associated protein 26A	0	0	0.668688	2841.07	243049	0.491242	1	0.324401	0.995731	0	-10000000	595.019;1392.04;330.011;438.013;263.01;532.015;33.0012;7828.2;40.0014;107.003;105.003;38.0014;	595.019;1347.05;330.011;433.771;263.01;532.015;33.0012;5054.58;40.0014;107.003;92.8689;38.0014;	0.901177;0.861397;0.906174;0.864395;0.931615;0.741863;0.529573;0.552258;0.529573;0.723402;0.632665;0.529573;	13194	0.324401	0	0	0	0.993008	1	0.942045	0.907656	0.913289	0.933363
Sample-WM2-Chip_run-701_60 SPD_1-23-2024	Q6AY86	Q6AY86;A0A8L2QWS2;A0A0G2JXT0;A0A8I6B4G8;A6K445;A6K446;A6K447;A6K448;A6K449	VP26A_RAT	Vps26a	5541.2	3378.1	3422.59	5541.2	3378.1	3422.59		YEIMDGAPVKGESIPIR	YEIMDGAPVKGESIPIR	YEIMDGAPVKGESIPIR3	3	0.00237238	0.0781871	0.000449554	1	0.000499002	0.000312012	0.000557414	0	0	1828.47	1103.1	1776.79		9254.12	0.895027	104754	10422	105287	429479	10041	454789	Vacuolar protein sorting-associated protein 26A	0	0	0.448336	9523.25	195459	0.753991	1	0	0.953562	0	-10000000	489.015;1051.03;305.011;313.011;173.006;704.017;23.0007;12406.4;127.004;108.003;184.006;144.005;	472.423;1051.03;305.011;200.204;108.407;704.017;0;8631.45;127.004;86.7315;162.803;114.141;	0.879361;0.884469;0.955671;0.584965;0.601723;0.901985;0.100221;0.612653;0.876951;0.630431;0.778999;0.648954;	12952	0	0	0	0	0.921813	1	0.934896	0.907656	0.91193	0.928762
Sample-WM3-Chip_run-702_60 SPD_1-23-2024	Q6AY86	Q6AY86;A0A8L2QWS2;A0A0G2JXT0;A0A8I6B4G8;A6K445;A6K446;A6K447;A6K448;A6K449	VP26A_RAT	Vps26a	4687.15	2621.11	2974.25	4687.15	2621.11	2974.25		YEIMDGAPVKGESIPIR	YEIMDGAPVKGESIPIR	YEIMDGAPVKGESIPIR3	3	0.000227829	0.0032032	0.000449554	0.0857509	0.000515464	0.000312012	0.000885347	0	0	2544.08	1563.56	2586.97		7715.18	0.936017	105093	10456	105627	429479	100522	457058	Vacuolar protein sorting-associated protein 26A	0	0	0.690109	7587.26	324211	0.542376	1	0.349487	0.997989	0	-10000000	1169.04;1027.03;348.011;232.007;163.005;773.025;56.0013;13186.3;63.002;179.006;222.007;57.0013;	1169.04;1027.03;348.011;232.007;163.005;773.025;43.1088;13186.3;0;97.2231;220.138;42.907;	0.954484;0.902814;0.971967;0.82619;0.852825;0.891339;0.478364;0.773974;0.513343;0.630572;0.849973;0.472104;	12996	0.349487	0	0	0	0.996797	1	0.938333	0.907656	0.911032	0.931913
Sample-ML2-Chip_run-698_60 SPD_1-23-2024	Q6AY86	Q6AY86;A0A8L2QWS2;A0A0G2JXT0;A0A8I6B4G8;A6K445;A6K446;A6K447;A6K448;A6K449	VP26A_RAT	Vps26a	12065.4	3987.14	3965.05	12065.4	3987.14	3965.05		YEIM(UniMod:35)DGAPVKGESIPIR	YEIMDGAPVKGESIPIR	YEIM(UniMod:35)DGAPVKGESIPIR3	3	0.00105001	0.032673	0.00143123	1	0.000421763	0.000312012	0.000469925	0	0	1287.48	482213	1093.38		11292.7	0.841371	87709	871758	882421	331881	895306	31968	Vacuolar protein sorting-associated protein 26A	0	0	0	13297.4	143637	0.458941	0.988705	0	0.979515	0	-10000000	509.015;499.017;432.014;470.013;374.013;241.009;63.0021;121.003;0;215.008;77.002;192.007;	509.015;378.242;299.754;400.226;346.068;137.499;63.0021;106.161;0;215.008;62.578;161.441;	0.961694;0.713034;0.725426;0.809629;0.755337;0.53127;0.676677;0.690468;0;0.733683;0.630069;0.78485;	10842	0	0	0	0	0.967327	1	0.955909	0.906627	0.915976	0.9442
Sample-ML3-Chip_run-699_60 SPD_1-23-2024	Q6AY86	Q6AY86;A0A8L2QWS2;A0A0G2JXT0;A0A8I6B4G8;A6K445;A6K446;A6K447;A6K448;A6K449	VP26A_RAT	Vps26a	11578.4	3717.28	3844.21	11578.4	3717.28	3844.21		YEIM(UniMod:35)DGAPVKGESIPIR	YEIMDGAPVKGESIPIR	YEIM(UniMod:35)DGAPVKGESIPIR3	3	0.000819141	0.0190964	0.00143123	1	0.000399042	0.000312012	0.000442087	0	0	1381.05	481791	1109.36		10141.7	0.895653	882379	877047	88771	331881	900039	320963	Vacuolar protein sorting-associated protein 26A	0	0	0.287346	12625.4	269648	0.807951	1	0	0.987775	0	-10000000	516.018;556.018;551.015;309.009;371.012;310.008;0;116.003;33.0013;343.012;170.004;143.005;	516.018;556.018;379.767;309.009;350.352;236.021;0;13.3863;0;264.596;73.9805;143.005;	0.971826;0.871056;0.631979;0.812708;0.765343;0.720212;0;0.438218;0.324409;0.749254;0.393432;0.742776;	10908	0	0	0	0	0.980904	1	0.956591	0.906627	0.916753	0.943827
Sample-ML2-Chip_run-698_60 SPD_1-23-2024	B1WBS4;M0R4K2	B1WBS4;M0R4K2	B1WBS4_RAT;M0R4K2_RAT	Vps26b	36213.1	13505.9	8010.28	36213.1	13505.9	8010.28	6294.32	YEIMDGAPVRGESIPIR	YEIMDGAPVRGESIPIR	YEIMDGAPVRGESIPIR3	3	0.000733522	0.0207537	0.000335312	0.000589275	0.000421763	0.000312012	0.000469925	0	1	2997.08	997197	2261.07		2205.99	0.968594	10726	106727	107794	425244	101566	464306	VPS26 retromer complex component B	0	0	0.783348	2924.09	234396	0.321533	0.993709	107728	0.98689	0	-10000000	868.022;1430.04;453.013;699.019;609.019;235.007;198.006;147.005;44.0014;83.002;79.0026;125.004;	868.022;1430.04;428.301;699.019;515.312;223.244;196.314;147.005;44.0014;70.1949;24.0462;125.004;	0.91644;0.990257;0.842036;0.989042;0.798309;0.804427;0.852073;0.915492;0.583448;0.599149;0.409433;0.874236;	13262	107728	0	0	0	0.979246	1	0.926771	0.903725	0.913347	0.915474
Sample-ML3-Chip_run-699_60 SPD_1-23-2024	B1WBS4;M0R4K2	B1WBS4;M0R4K2	B1WBS4_RAT;M0R4K2_RAT	Vps26b	40202.2	13558.4	7862.36	40202.2	13558.4	7862.36	6296.14	YEIMDGAPVRGESIPIR	YEIMDGAPVRGESIPIR	YEIMDGAPVRGESIPIR3	3	0.000234018	0.00366818	0.000335312	0.000538793	0.000399042	0.000312012	0.000442087	0	1	3597.11	1181.86	2721.33		2874.15	0.967163	107792	107259	108325	425244	102164	462515	VPS26 retromer complex component B	0	0	0.885355	3799.11	320346	0.4421	1	0.088605	0.997628	0	-10000000	1106.03;1606.05;1181.04;885.03;518.016;238.008;250.007;146.004;46.0013;0;218.005;144.004;	1106.03;1606.05;1181.04;885.03;518.016;219.018;235.672;126.28;0;0;183.337;79.9111;	0.928909;0.99288;0.946158;0.968302;0.94235;0.878471;0.897165;0.753293;0.258315;0;0.749186;0.544983;	13328	0.088605	0	0	0	0.996332	1	0.935521	0.903725	0.913959	0.923254
Sample-GL2-Chip_run-695_60 SPD_1-23-2024	B1WBS4;M0R4K2	B1WBS4;M0R4K2	B1WBS4_RAT;M0R4K2_RAT	Vps26b	30889	15168.5	6581.54	30889	15168.5	6581.54	6494.92	YEIMDGAPVRGESIPIR	YEIMDGAPVRGESIPIR	YEIMDGAPVRGESIPIR3	3	0.0014321	0.0554116	0.000335312	0.000534188	0.000391389	0.000312012	0.000432339	0	1	2009.06	940984	1631.6		1901.23	0.964392	108493	10796	109026	425244	102969	462277	VPS26 retromer complex component B	0	0	0.820014	2341.07	168295	0.704612	0.927358	0.452745	0.966208	0	-10000000	618.016;882.029;416.013;509.017;340.011;54.0013;109.004;75.0027;58.0014;132.004;292.01;68.0027;	618.016;882.029;416.013;509.017;340.011;0;63.5414;75.0027;43.5949;109.547;285.204;58.1165;	0.952232;0.989034;0.94398;0.936456;0.910755;0.186212;0.528461;0.601162;0.5074;0.583959;0.795952;0.56848;	13416	0.452745	0	0	0	0.944588	1	0.933854	0.903725	0.909112	0.926058
Sample-GL3-Chip_run-696_60 SPD_1-23-2024	B1WBS4;M0R4K2	B1WBS4;M0R4K2	B1WBS4_RAT;M0R4K2_RAT	Vps26b	28586.9	14590.4	9183.71	28586.9	14590.4	9183.71	6220.41	YEIMDGAPVRGESIPIR	YEIMDGAPVRGESIPIR	YEIMDGAPVRGESIPIR3	3	0.000182537	0.000741729	0.000335312	0.000652742	0.000440529	0.000312012	0.000486145	0	1	2514.08	1235.39	2015.94		1812.27	0.906992	107431	106898	107965	425244	102175	462418	VPS26 retromer complex component B	0	0	0.642467	2260.07	203385	0.642173	1	0.524158	0.999545	0	-10000000	797.022;957.033;907.031;760.025;352.009;243.008;266.009;232.007;0;96.0031;87.0026;106.003;	797.022;957.033;840.346;760.025;346.25;216.691;266.009;232.007;0;28.0826;64.0026;62.7859;	0.957786;0.852721;0.821056;0.922062;0.836454;0.816484;0.943718;0.758612;0;0.199692;0.557811;0.574014;	13284	0.524158	0	0	0	0.999258	1	0.933438	0.903725	0.909846	0.924832
Sample-WM2-Chip_run-701_60 SPD_1-23-2024	B1WBS4;M0R4K2	B1WBS4;M0R4K2	B1WBS4_RAT;M0R4K2_RAT	Vps26b	15013.4	9102.05	6418.83	15013.4	9102.05	6418.83	3697.47	YEIMDGAPVRGESIPIR	YEIMDGAPVRGESIPIR	YEIMDGAPVRGESIPIR3	3	0.000283302	0.00691162	0.000335312	0.000598444	0.000499002	0.000312012	0.000557414	0	1	2006.36	1193.97	1923.16		2794.21	0.906688	105838	105305	106371	425244	999038	460958	VPS26 retromer complex component B	0	0	0.737297	2915.09	252645	0.489431	1	0.696727	0.995714	0	-10000000	621.015;841.023;501.016;613.018;351.011;221.007;204.006;211.007;32.0014;63.002;188.007;104.004;	621.015;772.322;501.016;613.018;351.011;221.007;204.006;194.903;32.0014;32.7747;133.055;0;	0.968907;0.814781;0.939289;0.959447;0.971689;0.853505;0.928168;0.852397;0.630744;0.493197;0.658969;0.398645;	13086	0.696727	0	0	0	0.993088	1	0.924205	0.903725	0.909126	0.917378
Sample-GL1-Chip_run-694_60 SPD_1-23-2024	B1WBS4;M0R4K2	B1WBS4;M0R4K2	B1WBS4_RAT;M0R4K2_RAT	Vps26b	19825.6	12451.1	7257.41	19825.6	12451.1	7257.41	5233.12	YEIMDGAPVRGESIPIR	YEIMDGAPVRGESIPIR	YEIMDGAPVRGESIPIR3	3	0.00159052	0.0408871	0.000335312	0.000702741	0.000431965	0.000312012	0.000481232	0	1	1830.9	1148.07	1637.84		2457.42	0.939163	107787	107254	10832	425244	102651	462758	VPS26 retromer complex component B	0	0	0.698355	2747.08	195468	0.532914	1	0.604766	0.975634	0	-10000000	685.019;685.018;532.019;486.013;330.009;114.004;139.004;62.002;84.0019;64.0026;260.007;235.008;	685.019;685.018;515.389;460.866;219.611;80.8381;112.639;62.002;29.8668;0;99.547;206.083;	0.971458;0.94234;0.927692;0.886438;0.658281;0.577318;0.669824;0.665198;0.424451;0.216332;0.490589;0.772326;	13328	0.604766	0	0	0	0.959113	1	0.927813	0.903725	0.908813	0.920125
Sample-WM3-Chip_run-702_60 SPD_1-23-2024	B1WBS4;M0R4K2	B1WBS4;M0R4K2	B1WBS4_RAT;M0R4K2_RAT	Vps26b	12812.4	7112.46	5376.96	12812.4	7112.46	5376.96	5195.74	YEIMDGAPVRGESIPIR	YEIMDGAPVRGESIPIR	YEIMDGAPVRGESIPIR3	3	0.000227829	0.00406221	0.000335312	0.000588928	0.000515464	0.000312012	0.000576037	0	1	3400.37	1999.56	3308.36		2983.12	0.940583	106177	105644	106711	425244	999826	46302	VPS26 retromer complex component B	0	0	0.799032	3066.09	320333	0.606411	1	0.369875	0.99745	0	-10000000	1081.03;1485.04;629.02;847.029;156.004;113.003;116.003;68.002;106.003;0;165.005;27.0006;	1081.03;1479.37;583.86;839.977;149.014;113.003;116.003;44.8148;68.8256;0;49.6615;0;	0.987645;0.92001;0.922676;0.91625;0.768983;0.653611;0.84346;0.583395;0.58866;0;0.489249;0.188195;	13130	0.369875	0	0	0	0.995938	1	0.923125	0.903725	0.909529	0.91711
Sample-ML2-Chip_run-698_60 SPD_1-23-2024	Q9ERB4;Q9ERB4-3	Q9ERB4;A0A0G2K944;A6I4N1;A6I4N2;A6I4N3;D3Z9N6;D3ZFC3;D4A8Y6;Q9ERB4-2;Q9ERB4-3;A6I4N4	CSPG2_RAT	Vcan	27052.7	9469.57	9064.67	27052.7	9469.57	8982.18		YEINSLIR	YEINSLIR	YEINSLIR2	2	0.000689155	0.0145268	0.000449554	1	0.000657895	0.000312012	0.00068918	0	0	27052.7	9469.57	21471.5		31916	0.979733	991738	986407	99707	427274	101847	405797	Versican core protein (Fragment)	0	0	0.991703	40212.1	492514	0.294449	0.937679	0.831868	0.990788	0	-10000000	13153.3;9510.3;4389.12;1838.05;494.016;197.006;294.008;241.006;78.0022;63.0017;159.005;79.0023;	13153.3;9510.3;4389.12;1838.05;475.354;161.93;268.89;237.752;78.0022;20.5745;134.825;57.769;	0.968857;0.991305;0.987249;0.982632;0.80422;0.735512;0.80774;0.83575;0.675556;0.339251;0.727768;0.594835;	12260	0.831868	0	0	0	0.985473	1	0.890625	0.876629	0.884742	0.881797
Sample-ML3-Chip_run-699_60 SPD_1-23-2024	Q9ERB4;Q9ERB4-3	Q9ERB4;A0A0G2K944;A6I4N1;A6I4N2;A6I4N3;D3Z9N6;D3ZFC3;D4A8Y6;Q9ERB4-2;Q9ERB4-3;A6I4N4	CSPG2_RAT	Vcan	31211.3	10328.7	7868.62	31211.3	10328.7	7806.77		YEINSLIR	YEINSLIR	YEINSLIR2	2	0.000234018	0.00538475	0.000449554	1	0.000866801	0.000312012	0.000911023	0	0	31211.3	10328.7	23782.6		31017.5	0.923307	997038	991705	100237	427274	102408	404599	Versican core protein (Fragment)	0	0	0.996163	40706.1	528468	0.418484	0.945207	0.678965	0.996522	0	-10000000	19091.5;8849.24;5096.15;2134.06;425.011;213.005;109.003;138.003;99.0024;0;0;112.002;	17265.9;8849.24;5096.15;2134.06;420.204;213.005;105.68;118.946;59.4926;0;0;0;	0.870731;0.987882;0.989302;0.96031;0.946831;0.924792;0.61272;0.727346;0.509918;0;0;0.206057;	12326	0.678965	0	0	0	0.994615	1	0.8925	0.876629	0.88644	0.882742
Sample-ML1-Chip_run-697_60 SPD_1-23-2024	Q9ERB4;Q9ERB4-3	Q9ERB4;A0A0G2K944;A6I4N1;A6I4N2;A6I4N3;D3Z9N6;D3ZFC3;D4A8Y6;Q9ERB4-2;Q9ERB4-3;A6I4N4	CSPG2_RAT	Vcan	29581.7	10586.3	12561	29581.7	10586.3	12310.6		YEINSLIR	YEINSLIR	YEINSLIR2	2	0.000667978	0.0168342	0.000449554	0.0115197	0.000420168	0.000312012	0.000464468	0	0	29581.7	10586.3	22132		34646.1	0.983001	97936	974025	98469	427274	10049	406259	Versican core protein (Fragment)	0	0	0.989953	46308.1	495612	0.311989	0.96647	0.897323	0.989507	0	-10000000	14322.3;9556.26;5703.16;2069.05;460.012;156.004;163.004;118.003;100.002;37.0012;87.0023;156.004;	14322.3;9556.26;5703.16;1716.68;460.012;113.744;136.673;45.9487;65.3025;0;87.0023;0;	0.987122;0.974744;0.986488;0.872569;0.897192;0.687919;0.78742;0.548285;0.560225;0.0136675;0.674231;0.272115;	12106	0.897323	0	0	0	0.983166	1	0.895417	0.876629	0.88578	0.886739
Sample-GL2-Chip_run-695_60 SPD_1-23-2024	Q9ERB4;Q9ERB4-3	Q9ERB4;A0A0G2K944;A6I4N1;A6I4N2;A6I4N3;D3Z9N6;D3ZFC3;D4A8Y6;Q9ERB4-2;Q9ERB4-3;A6I4N4	CSPG2_RAT	Vcan	19312	8520.17	8703.12	19312	8520.17	8621.32		YEINSLIR	YEINSLIR	YEINSLIR2	2	0.00229064	0.0928968	0.000449554	1	0.000538793	0.000312012	0.000564972	0	0	19312	8520.17	14773.4		21426.2	0.665384	100761	100228	101294	427274	103226	407192	Versican core protein (Fragment)	0	0	0.983547	28008.7	4533	0.45019	0.886681	0.760581	0.944614	0	-10000000	26318.7;6083.17;2634.07;1330.04;310.007;229.006;309.009;160.004;135.004;187.004;117.002;35.0012;	10594.8;6083.17;2634.07;1330.04;294.891;140.347;161.777;132.411;109.801;0;37.2204;0;	0.411087;0.985586;0.948742;0.931413;0.801885;0.521235;0.417707;0.707135;0.79555;0.270687;0.382613;0.0244233;	12458	0.760581	0	0	0	0.907103	1	0.894792	0.876629	0.880883	0.890335
Sample-GL3-Chip_run-696_60 SPD_1-23-2024	Q9ERB4;Q9ERB4-3	Q9ERB4;A0A0G2K944;A6I4N1;A6I4N2;A6I4N3;D3Z9N6;D3ZFC3;D4A8Y6;Q9ERB4-2;Q9ERB4-3;A6I4N4	CSPG2_RAT	Vcan	24348.6	12920.5	8563.65	24348.6	12920.5	8484.58		YEINSLIR	YEINSLIR	YEINSLIR2	2	0.000652981	0.0126016	0.000449554	1	0.000664231	0.000312012	0.000692281	0	0	24348.6	12920.5	21084		30293.4	0.808894	997001	99167	100233	427274	10241	408454	Versican core protein (Fragment)	0	0	0.966468	34983.9	461862	0.430614	0.952937	128707	0.992333	0	-10000000	19745.4;6571.17;3447.09;1510.04;202.005;129.004;167.005;224.007;72.0018;129.003;80.0023;31.0006;	14330.4;6571.17;3447.09;1510.04;154.988;104.057;97.3482;137.82;0;96.8792;0;0;	0.700071;0.949081;0.994059;0.985941;0.766726;0.799227;0.630603;0.592242;0.109057;0.620712;0.142803;0.286889;	12326	128707	0	0	0	0.987398	1	0.893854	0.876629	0.88138	0.889623
Sample-WM2-Chip_run-701_60 SPD_1-23-2024	Q9ERB4;Q9ERB4-3	Q9ERB4;A0A0G2K944;A6I4N1;A6I4N2;A6I4N3;D3Z9N6;D3ZFC3;D4A8Y6;Q9ERB4-2;Q9ERB4-3;A6I4N4	CSPG2_RAT	Vcan	28317.2	15953.5	19149.2	28317.2	15953.5	19337.5		YEINSLIR	YEINSLIR	YEINSLIR2	2	0.00510374	0.218724	0.000449554	0.00174216	0.000702988	0.000312012	0.000733407	0	0	28317.2	15953.5	25696.8		30703.1	0.741647	975727	970396	981059	427274	10014	405469	Versican core protein (Fragment)	0	0	0.996122	33834	284858	0.469403	0.943234	0.986616	0.880101	0	-10000000	26203.7;8887.28;4277.11;1535.05;163.005;150.004;311.007;189.004;65.0018;91.0023;70.0017;186.005;	15250.9;8887.28;4179.02;1535.05;145.146;131.571;184.259;48.1591;65.0018;0;15.1396;138.627;	0.544866;0.981466;0.949769;0.976011;0.779995;0.877583;0.548966;0.487954;0.851964;0.164421;0.412475;0.700001;	12062	0.986616	0	0	0	0	1	0.888542	0.876629	0.880203	0.884473
Sample-WM3-Chip_run-702_60 SPD_1-23-2024	Q9ERB4;Q9ERB4-3	Q9ERB4;A0A0G2K944;A6I4N1;A6I4N2;A6I4N3;D3Z9N6;D3ZFC3;D4A8Y6;Q9ERB4-2;Q9ERB4-3;A6I4N4	CSPG2_RAT	Vcan	25138.7	14787.2	21387.1	25138.7	14787.2	22337.3		YEINSLIR	YEINSLIR	YEINSLIR2	2	0.000951345	0.0240523	0.000449554	0.00168919	0.0010084	0.000312012	0.000885347	0	0	25138.7	14787.2	24465.9		33454.1	0.968626	975575	970244	980906	427274	100239	404352	Versican core protein (Fragment)	0	0	0.988737	34374	374469	0.410094	0.96711	12969	0.985091	0	-10000000	13400.3;8307.23;3431.09;1671.05;385.012;149.004;0;174.006;64.0018;96.003;0;88.0023;	13400.3;8307.23;3431.09;1671.05;379.908;138.29;0;133.133;64.0018;65.6381;0;15.4056;	0.981533;0.947459;0.969469;0.89732;0.863036;0.690302;0;0.745227;0.692839;0.583585;0;0.410904;	12062	12969	0	0	0	0.975948	1	0.893977	0.876629	0.8816	0.889677
Sample-ML2-Chip_run-698_60 SPD_1-23-2024	A0JMZ5;Q1RP74	Q1RP74;A0JMZ5;A6J9V0;Q1W1V7	A0JMZ5_RAT;Q1RP74_RAT	Tbcb	28526.8	9924.25	9662.32	28526.8	9924.25	9662.32		YEISPEAYER	YEISPEAYER	YEISPEAYER2	2	6.59674	0.000218868	4.98355	1	0.000421763	0.000312012	0.000469925	0	0	10153.3	3596.68	8155.19		29656.1	0.984952	758005	752673	763337	232241	77086	226731	RCG53953, isoform CRA_a	0	0	0	36922.2	427921	0.646737	0.985649	137107	0.99986	0	-10000000	4036.12;3691.11;2426.08;717.027;701.019;305.01;862.028;266.008;377.011;362.012;323.011;109.004;	4036.12;3691.11;2426.08;717.027;573.05;305.01;138.659;220.764;270.214;362.012;281.251;97.3635;	0.993871;0.987827;0.96574;0.890564;0.806265;0.946983;0.226306;0.698679;0.70797;0.82469;0.840336;0.737844;	9368	137107	0	0	0	0.999781	1	0.960104	0.948472	0.95964	0.947998
Sample-WM1-Chip_run-700_60 SPD_1-23-2024	A0JMZ5;Q1RP74	Q1RP74;A0JMZ5;A6J9V0;Q1W1V7	A0JMZ5_RAT;Q1RP74_RAT	Tbcb	26926.8	15609.5	17286.7	26926.8	15609.5	17286.7		YEISPEAYER	YEISPEAYER	YEISPEAYER2	2	0.00186575	0.0634666	4.98355	0.00466744	0.000506329	0.000312012	0.000571755	0	0	11677.4	6586.77	11092.5		27469.7	0.969134	763131	7578	768463	232241	779584	225236	RCG53953, isoform CRA_a	0	0	0.180446	28918	285425	0.495441	0.970387	0.874713	0.961689	0	-10000000	5580.18;3567.1;2530.08;1299.04;1039.03;425.013;350.009;250.008;394.012;350.012;250.009;317.009;	5580.18;3567.1;2530.08;1299.04;594.809;352.762;180.892;197.948;373.918;350.012;230.834;317.009;	0.990376;0.953279;0.944636;0.971441;0.63809;0.781536;0.51545;0.706589;0.878641;0.916141;0.793664;0.930882;	9434	0.874713	0	0	0	0.936533	1	0.953854	0.948472	0.955963	0.945424
Sample-ML3-Chip_run-699_60 SPD_1-23-2024	A0JMZ5;Q1RP74	Q1RP74;A0JMZ5;A6J9V0;Q1W1V7	A0JMZ5_RAT;Q1RP74_RAT	Tbcb	30156.9	10053.9	9868.46	30156.9	10053.9	9868.46		YEISPEAYER	YEISPEAYER	YEISPEAYER2	2	4.98355	0.000882517	4.98355	0.00377358	0.000399042	0.000312012	0.000442087	0	0	10938.3	3582.27	8248.47		21989.1	0.958949	759725	754394	765056	232241	771207	226828	RCG53953, isoform CRA_a	0	0	0	29159.8	368828	0.618534	0.997292	143784	0.999428	0	-10000000	4744.15;3548.09;2646.1;927.033;667.021;371.013;911.032;300.009;588.02;393.013;437.012;165.006;	4744.15;3548.09;2646.1;927.033;667.021;371.013;343.31;300.009;588.02;393.013;437.012;119.069;	0.957146;0.947024;0.978174;0.874404;0.913494;0.945545;0.479054;0.86326;0.893286;0.926087;0.942287;0.691532;	9390	143784	0	0	0	0.999117	1	0.962188	0.948472	0.959924	0.94883
Sample-ML1-Chip_run-697_60 SPD_1-23-2024	A0JMZ5;Q1RP74	Q1RP74;A0JMZ5;A6J9V0;Q1W1V7	A0JMZ5_RAT;Q1RP74_RAT	Tbcb	23035.6	9075.51	9223.44	23035.6	9075.51	9223.44		YEISPEAYER	YEISPEAYER	YEISPEAYER2	2	0.000464166	0.00353579	4.98355	1	0.000420168	0.000312012	0.000464468	0	0	8705.27	3483.75	7283.25		54805.6	0.974547	738519	733182	74385	232241	751819	227221	RCG53953, isoform CRA_a	0	0	0	65506.1	350129	0.513993	0.983023	112522	0.997778	0	-10000000	3195.09;3453.11;2057.07;696.024;679.02;304.01;1425.03;296.009;516.016;313.01;223.007;119.004;	3195.09;3453.11;2057.07;696.024;652.414;230.687;42.4346;296.009;510.145;312.142;216.131;92.3865;	0.982849;0.981996;0.949147;0.80705;0.822882;0.723316;0.261838;0.837495;0.916077;0.897883;0.872099;0.615877;	9126	112522	0	0	0	0.996464	1	0.957812	0.948472	0.959255	0.94564
Sample-GL2-Chip_run-695_60 SPD_1-23-2024	A0JMZ5;Q1RP74	Q1RP74;A0JMZ5;A6J9V0;Q1W1V7	A0JMZ5_RAT;Q1RP74_RAT	Tbcb	28281.8	13996.9	13115.7	28281.8	13996.9	13115.7		YEISPEAYER	YEISPEAYER	YEISPEAYER2	2	0.000222252	0.0112532	4.98355	0.00777454	0.000391389	0.000312012	0.000432339	0	0	10968.3	5302	9193.29		17219	0.97855	77033	764999	775661	232241	787323	224018	RCG53953, isoform CRA_a	0	0	0	20543.6	342701	0.77211	0.941844	0.853762	0.992947	0	-10000000	4259.13;3875.14;2834.08;868.031;908.029;481.017;238.008;268.009;367.011;273.008;285.008;295.01;	4259.13;3875.14;2834.08;868.031;709.22;481.017;144.221;243.067;350.863;213.353;148.431;282.008;	0.991261;0.95857;0.986767;0.848942;0.737315;0.877112;0.583974;0.875483;0.860439;0.670259;0.582767;0.847784;	9522	0.853762	0	0	0	0.988747	1	0.957812	0.948472	0.958056	0.947377
Sample-GL3-Chip_run-696_60 SPD_1-23-2024	A0JMZ5;Q1RP74	Q1RP74;A0JMZ5;A6J9V0;Q1W1V7	A0JMZ5_RAT;Q1RP74_RAT	Tbcb	23942.7	11879.2	11858.6	23942.7	11879.2	11858.6		YEISPEAYER	YEISPEAYER	YEISPEAYER2	2	0.000394132	0.00637937	4.98355	1	0.000440529	0.000312012	0.000486145	0	0	6931.22	3501.83	5714.4		133563	0.96792	752617	747286	757949	232241	767572	225959	RCG53953, isoform CRA_a	0	0	0.136644	162004	328915	0.765424	1	0.288708	0.996104	0	-10000000	2925.09;2432.08;1574.05;599.015;792.027;193.007;2565.08;235.008;260.009;220.008;221.008;168.006;	2925.09;2432.08;1574.05;599.015;568.15;139.027;1474.92;213.971;229.079;216.424;213.808;168.006;	0.962446;0.967496;0.978746;0.868616;0.594276;0.626195;0.497487;0.889051;0.826272;0.854049;0.770918;0.807233;	9302	0.288708	0	0	0	0.993621	1	0.957292	0.948472	0.958244	0.946651
Sample-WM2-Chip_run-701_60 SPD_1-23-2024	A0JMZ5;Q1RP74	Q1RP74;A0JMZ5;A6J9V0;Q1W1V7	A0JMZ5_RAT;Q1RP74_RAT	Tbcb	25752.8	15417.6	15165.8	25752.8	15417.6	15165.8		YEISPEAYER	YEISPEAYER	YEISPEAYER2	2	0.00167807	0.0488468	4.98355	1	0.000499002	0.000312012	0.000557414	0	0	9785.32	5221.1	8409.77		30167.8	0.971523	745568	740236	7509	232241	758396	228026	RCG53953, isoform CRA_a	0	0	0.129144	35102.3	275829	0.813423	0.978927	0.454391	0.970474	0	-10000000	4385.16;3163.09;2237.07;885.024;548.018;335.01;407.015;285.01;559.019;177.007;286.008;81.0027;	4385.16;3163.09;2237.07;885.024;395.519;335.01;214.503;285.01;489.08;44.4293;286.008;59.7043;	0.992982;0.962319;0.942471;0.949466;0.686767;0.933331;0.593981;0.925431;0.771679;0.493344;0.815864;0.51263;	9214	0.454391	0	0	0	0.951153	1	0.954792	0.948472	0.955513	0.946272
Sample-GL1-Chip_run-694_60 SPD_1-23-2024	A0JMZ5;Q1RP74	Q1RP74;A0JMZ5;A6J9V0;Q1W1V7	A0JMZ5_RAT;Q1RP74_RAT	Tbcb	17909.5	11201.3	11533.9	17909.5	11201.3	11533.9		YEISPEAYER	YEISPEAYER	YEISPEAYER2	2	0.00427935	0.151838	4.98355	1	0.000431965	0.000312012	0.000481232	0	0	6441.21	3959.98	5649.32		49488.3	0.96219	750825	745494	756159	232241	769827	221707	RCG53953, isoform CRA_a	0	0	0.0476052	56425.3	27761	0.705326	0.989854	0.184565	0.915128	0	-10000000	2449.08;2535.09;1457.04;320.011;412.013;129.004;821.024;194.006;180.005;207.006;523.017;153.006;	2449.08;2535.09;1457.04;277.96;257.331;67.3379;152.766;110.177;82.5551;195.723;515.917;0;	0.963237;0.945765;0.989007;0.835699;0.561503;0.589579;0.417515;0.559714;0.524388;0.665387;0.823733;0.420851;	9280	0.184565	0	0	0	0	1	0.955521	0.948472	0.956843	0.944872
Sample-WM3-Chip_run-702_60 SPD_1-23-2024	A0JMZ5;Q1RP74	Q1RP74;A0JMZ5;A6J9V0;Q1W1V7	A0JMZ5_RAT;Q1RP74_RAT	Tbcb	28801.9	15186.4	16387	28801.9	15186.4	16387		YEISPEAYER	YEISPEAYER	YEISPEAYER2	2	0.000849818	0.0167548	4.98355	1	0.000515464	0.000312012	0.000576037	0	0	11967.4	6333.97	10479.8		57109.1	0.974459	741851	736519	747182	232241	755874	22734	RCG53953, isoform CRA_a	0	0	0.0203912	65215.5	323526	0.81964	1	0.963079	0.989567	0	-10000000	5476.18;3900.12;2591.08;907.03;769.022;373.014;489.014;328.012;422.013;263.008;296.01;35.0013;	5476.18;3900.12;2591.08;907.03;656.88;373.014;193.38;311.191;422.013;171.492;278.542;0;	0.96409;0.977607;0.991637;0.87972;0.823721;0.903594;0.476633;0.865328;0.877905;0.557271;0.838412;0.094571;	9170	0.963079	0	0	0	0.983245	1	0.951146	0.948472	0.955685	0.942857
Sample-ML2-Chip_run-698_60 SPD_1-23-2024	Q9JLZ1	Q9JLZ1;A0A0G2K5P8;A0A8I5ZN19;A0A8I6AG27;A6HX85	GLRX3_RAT	Glrx3	22264.7	8439.51	6336.49	22264.7	8439.51	6336.49		YEISSVPTFLFFK	YEISSVPTFLFFK	YEISSVPTFLFFK2	2	0.00027684	0.00116769	2.75661	1	0.000421763	0.000312012	0.000469925	0	0	2381	811.86	1840.83		3813.22	0.961293	188254	187721	188787	117283	190489	115251	Glutaredoxin-3	0	0	0.981718	4932.17	315096	0.230032	1	0.934322	0.999253	0	-10000000	1703.08;307.014;29.0009;114.004;455.021;105.004;192.007;30.0009;38.0017;502.019;0;65.0036;	1703.08;307.014;29.0009;114.004;370.913;66.9302;192.007;7.73446;38.0017;251.612;0;8.90174;	0.980576;0.963589;0.668144;0.946831;0.870856;0.597022;0.942065;0.381625;0.577855;0.611114;0;0.28626;	23289	0.934322	0	0	0	0.998832	1	107114	1076	108984	105547
Sample-WM1-Chip_run-700_60 SPD_1-23-2024	Q9JLZ1	Q9JLZ1;A0A0G2K5P8;A0A8I5ZN19;A0A8I6AG27;A6HX85	GLRX3_RAT	Glrx3	45435.1	24192.9	18348.6	45435.1	24192.9	18348.6		YEISSVPTFLFFK	YEISSVPTFLFFK	YEISSVPTFLFFK2	2	8.23337	8.23337	2.75661	1	0.000506329	0.000312012	0.000571755	0	0	3773.11	2369.76	3990.81		8343.43	0.934978	188948	188414	189481	117283	191181	114687	Glutaredoxin-3	0	0	0.9772	7888.29	490468	0.653075	1	17501	0.999948	0	-10000000	2901.1;640.022;218.007;195.009;332.013;267.009;414.016;80.0035;240.01;320.014;148.007;173.008;	2901.1;640.022;218.007;195.009;231.985;267.009;387.019;80.0035;168.868;157.857;148.007;87.6747;	0.965452;0.855101;0.70942;0.966634;0.774256;0.956351;0.963739;0.887742;0.703803;0.575384;0.950354;0.573306;	23377	17501	0	0	0	0.999918	1	106489	1076	108532	105345
Sample-ML3-Chip_run-699_60 SPD_1-23-2024	Q9JLZ1	Q9JLZ1;A0A0G2K5P8;A0A8I5ZN19;A0A8I6AG27;A6HX85	GLRX3_RAT	Glrx3	24080.8	8762.59	6727.96	24080.8	8762.59	6727.96		YEISSVPTFLFFK	YEISSVPTFLFFK	YEISSVPTFLFFK2	2	4.98355	0.000459077	2.75661	1	0.000399042	0.000312012	0.000442087	0	0	2004.38	792076	1823.82		4100.24	0.941592	188791	188257	189324	117283	191435	114814	Glutaredoxin-3	0	0	0.987208	4506.16	403895	0.61632	1	0.734562	0.999703	0	-10000000	1640.06;220.009;0;94.0044;168.005;129.005;256.01;66.0037;258.011;285.01;58.0017;0;	1640.06;207.697;0;85.6185;156.623;129.005;223.917;16.0967;235.827;23.418;12.0659;0;	0.952799;0.92874;0;0.720993;0.841281;0.839343;0.730697;0.36483;0.934305;0.20041;0.347603;0;	23355	0.734562	0	0	0	0.999541	1	106864	1076	109036	105141
Sample-ML1-Chip_run-697_60 SPD_1-23-2024	Q9JLZ1	Q9JLZ1;A0A0G2K5P8;A0A8I5ZN19;A0A8I6AG27;A6HX85	GLRX3_RAT	Glrx3	20006.6	8353.02	6979.9	20006.6	8353.02	6979.9		YEISSVPTFLFFK	YEISSVPTFLFFK	YEISSVPTFLFFK2	2	8.40336	8.83806	2.75661	1	0.000420168	0.000312012	0.000464468	0	0	1747.04	712863	1490.33		5113.46	0.952105	187197	186664	18773	117283	18966	114572	Glutaredoxin-3	0	0	0.982026	5994.26	333203	0.202241	1	145241	0.999944	0	-10000000	1463.07;261.01;27.0008;226.009;139.005;29.0009;176.006;101.004;89.0034;210.009;93.0035;63.0026;	1463.07;238.48;27.0008;226.009;45.4993;0;122.384;101.004;89.0034;68.3434;93.0035;63.0026;	0.976412;0.906113;0.596241;0.818646;0.411538;0.224546;0.677516;0.821439;0.90558;0.385245;0.898367;0.90356;	23157	145241	0	0	0	0.999912	1	106523	1076	109004	1049
Sample-GL2-Chip_run-695_60 SPD_1-23-2024	Q9JLZ1	Q9JLZ1;A0A0G2K5P8;A0A8I5ZN19;A0A8I6AG27;A6HX85	GLRX3_RAT	Glrx3	24437.7	12875.1	8285.75	24437.7	12875.1	8285.75		YEISSVPTFLFFK	YEISSVPTFLFFK	YEISSVPTFLFFK2	2	9.55429	0.00325552	2.75661	1	0.000391389	0.000312012	0.000432339	0	0	1914.58	1081.87	1875.89		5399.87	0.9338	188958	188425	189492	117283	191016	114.77	Glutaredoxin-3	0	0	0.977878	5511.25	306811	0.643953	1	0.748049	0.997949	0	-10000000	1483.06;284.01;104.003;50.0017;224.01;203.009;83.0035;26.0009;148.005;98.0035;27.0009;0;	1483.06;237.583;104.003;37.6748;193.931;145;83.0035;10.2061;41.8063;98.0035;27.0009;0;	0.960053;0.883329;0.826855;0.644883;0.794868;0.771715;0.806788;0.435829;0.410057;0.948279;0.682436;0;	23377	0.748049	0	0	0	0.996744	1	106052	1076	10891	104521
Sample-GL3-Chip_run-696_60 SPD_1-23-2024	Q9JLZ1	Q9JLZ1;A0A0G2K5P8;A0A8I5ZN19;A0A8I6AG27;A6HX85	GLRX3_RAT	Glrx3	20078.6	10357	7413.46	20078.6	10357	7413.46		YEISSVPTFLFFK	YEISSVPTFLFFK	YEISSVPTFLFFK2	2	0.70205	0.000122894	2.75661	0.120157	0.000440529	0.000312012	0.000486145	0	0	1600.55	992783	1620.05		4125.81	0.92724	188428	187894	188961	117283	190533	114.86	Glutaredoxin-3	0	0	0.970115	4076.15	278824	0.587183	1	144448	0.999925	0	-10000000	1301.06;164.006;35.0017;92.0034;205.008;34.0018;142.006;62.0026;220.01;227.011;56.0017;155.006;	1301.06;164.006;35.0017;84.6243;135.492;0;123.922;40.1386;155.489;111.994;49.1014;132.615;	0.958567;0.88999;0.697529;0.808468;0.671515;0.100473;0.888453;0.590287;0.781706;0.574145;0.659056;0.874942;	23311	144448	0	0	0	0.999877	1	106375	1076	108785	104905
Sample-WM2-Chip_run-701_60 SPD_1-23-2024	Q9JLZ1	Q9JLZ1;A0A0G2K5P8;A0A8I5ZN19;A0A8I6AG27;A6HX85	GLRX3_RAT	Glrx3	34258	19406.1	13258.5	34258	19406.1	13258.5		YEISSVPTFLFFK	YEISSVPTFLFFK	YEISSVPTFLFFK2	2	3.00492	3.00492	2.75661	1	0.000499002	0.000312012	0.000557414	0	0	2782.77	1576.99	2540.1		5736.24	0.96316	186656	186123	187189	117283	189078	114821	Glutaredoxin-3	0	0	0.983011	6284.24	491132	0.571231	1	130532	0.999981	0	-10000000	2412.09;289.014;97.0042;121.005;89.0035;220.008;326.014;78.0035;241.01;142.007;133.006;67.0026;	2412.09;289.014;97.0042;121.005;81.6628;197.128;326.014;26.8014;120.768;27.2826;133.006;36.7952;	0.985668;0.830222;0.815203;0.929575;0.76882;0.888636;0.875139;0.415918;0.578007;0.298519;0.828118;0.517199;	23091	130532	0	0	0	0.99997	1	1.06	1076	108553	104813
Sample-GL1-Chip_run-694_60 SPD_1-23-2024	Q9JLZ1	Q9JLZ1;A0A0G2K5P8;A0A8I5ZN19;A0A8I6AG27;A6HX85	GLRX3_RAT	Glrx3	16487.3	9594.25	8042.37	16487.3	9594.25	8042.37		YEISSVPTFLFFK	YEISSVPTFLFFK	YEISSVPTFLFFK2	2	0.000366339	0.00463621	2.75661	1	0.000431965	0.000312012	0.000481232	0	0	1364.2	804757	1148.07		3991.72	0.948874	188781	188248	189315	117283	190925	115126	Glutaredoxin-3	0	0	0.976023	4743.18	266929	0.573705	1	134738	0.997176	0	-10000000	1211.06;107.005;107.004;62.0026;94.0045;0;89.0035;61.0027;168.009;270.01;97.0035;90.0026;	1211.06;107.005;82.9958;38.2298;46.1373;0;87.4178;12.5842;25.0987;160.795;80.3335;16.8202;	0.979715;0.776661;0.678201;0.574896;0.53872;0;0.680457;0.263356;0.339102;0.590242;0.766922;0.24083;	23355	134738	0	0	0	0.995364	1	107156	1076	108938	105713
Sample-WM3-Chip_run-702_60 SPD_1-23-2024	Q9JLZ1	Q9JLZ1;A0A0G2K5P8;A0A8I5ZN19;A0A8I6AG27;A6HX85	GLRX3_RAT	Glrx3	37573	21066.6	14229.3	37573	21066.6	14229.3		YEISSVPTFLFFK	YEISSVPTFLFFK	YEISSVPTFLFFK2	2	2.75661	2.75661	2.75661	1	0.000515464	0.000312012	0.000576037	0	0	3430.16	1500.73	2483.02		6012.76	0.960435	187706	187173	188239	117283	190075	114517	Glutaredoxin-3	0	0	0.968622	8306.32	389521	0.571018	1	149428	0.999983	0	-10000000	2941.11;391.014;120.005;337.012;188.007;254.01;409.02;176.009;204.008;276.012;230.008;35.0017;	2941.11;391.014;120.005;325.675;98.0327;208.19;409.02;135.6;105.112;210.581;230.008;35.0017;	0.9761;0.960981;0.900489;0.913224;0.488293;0.780427;0.856188;0.649693;0.577368;0.789827;0.890443;0.675347;	23223	149428	0	0	0	0.999972	1	106114	1076	108469	104874
Sample-WM3-Chip_run-702_60 SPD_1-23-2024	Q4KM45	Q4KM45;A0A8I6AR33;A0A8L2R8L5	ADSSP_RAT	Adissp	11004.3	5579.37	3265.03	11004.3	5579.37	3265.03	3291.99	YEITFTLPAVR	YEITFTLPAVR	YEITFTLPAVR2	2	0.000279345	0.00689666	0.000179391	0.000588928	0.000515464	0.000312012	0.000576037	0	1	1134.28	593998	982793		3608.84	0.968026	14992	149386	150453	812755	149275	810131	Adipose-secreted signaling protein	0	0	0.673631	4165.12	398883	0.601725	0.844258	0.24458	0.995679	0	-10000000	546.02;371.011;122.004;402.013;193.007;123.004;96.003;139.004;0;57.0022;368.012;245.009;	546.02;366.563;122.004;395.258;193.007;108.961;67.6257;0;0;57.0022;185.919;222.047;	0.993086;0.901918;0.862783;0.948152;0.93783;0.611412;0.508146;0.398972;0;0.676408;0.495542;0.819103;	18544	0.24458	0	0	0	0.993103	1	0.979583	0.970376	0.978335	0.970405
Sample-ML2-Chip_run-698_60 SPD_1-23-2024	A0A8I5Y8H6;A0A8I5YC85;A0A8I6A5C3;A6KFK2;D3ZFY7;D4A2Q3	A0A8I6ANS5;A0A8I6AT18;D4A404;A0A8I5Y8H6;A0A8I5YC85;A0A8I6A5C3;A6KFK2;D3ZFY7;D4A2Q3	A0A8I5Y8H6_RAT;A0A8I5YC85_RAT;A0A8I6A5C3_RAT;A6KFK2_RAT;D3ZFY7_RAT;D4A2Q3_RAT	Psd3;rCG_54675	36956.2	11009.3	9691.07	36956.2	11009.3	9691.07		YEIYVSILK	YEIYVSILK	YEIYVSILK2	2	6.59674	0.000109985	4.98355	1	0.000421763	0.000312012	0.000469925	0	0	4649.13	1739.08	3943.22		10336.9	0.975195	134401	133867	134934	69237	137293	666283	Pleckstrin and Sec7 domain containing 3	0	0	0.986438	12187.4	466305	0.512656	1	0.742051	0.99993	0	-10000000	2408.07;1677.05;564.016;537.015;259.009;139.003;56.0014;152.005;36.0013;241.008;37.0013;0;	2408.07;1677.05;564.016;513.777;259.009;139.003;36.0489;104.496;0;199.842;0;0;	0.982943;0.98776;0.904754;0.905846;0.837961;0.926354;0.56726;0.631775;0.306195;0.789725;0.306195;0;	16622	0.742051	0	0	0	0.99989	1	0.937813	0.931702	0.943882	0.927224
Sample-WM1-Chip_run-700_60 SPD_1-23-2024	A0A8I5Y8H6;A0A8I5YC85;A0A8I6A5C3;A6KFK2;D3ZFY7;D4A2Q3	A0A8I6ANS5;A0A8I6AT18;D4A404;A0A8I5Y8H6;A0A8I5YC85;A0A8I6A5C3;A6KFK2;D3ZFY7;D4A2Q3	A0A8I5Y8H6_RAT;A0A8I5YC85_RAT;A0A8I6A5C3_RAT;A6KFK2_RAT;D3ZFY7_RAT;D4A2Q3_RAT	Psd3;rCG_54675	4958.64	3302.03	3163.36	4958.64	3302.03	3163.36		YEIYVSILK	YEIYVSILK	YEIYVSILK2	2	9.61538	0.000297657	4.98355	1	0.000506329	0.000312012	0.000571755	0	0	598.89	312298	525927		2388.68	0.836901	135446	134913	135979	69237	138329	663937	Pleckstrin and Sec7 domain containing 3	0	0	0.673188	2720.07	295011	0.245371	1	112715	0.999813	0	-10000000	337.011;176.005;125.004;106.003;146.005;58.002;111.003;124.003;131.003;406.012;96.0028;42.0013;	337.011;176.005;85.8738;74.4638;146.005;58.002;73.5566;12.5675;22.2697;380.707;55.7795;0;	0.891073;0.869491;0.557507;0.558208;0.935406;0.804873;0.477315;0.325123;0.552608;0.845072;0.351014;0.0608629;	16754	112715	0	0	0	0.999702	1	0.932841	0.931702	0.939369	0.925669
Sample-ML3-Chip_run-699_60 SPD_1-23-2024	A0A8I5Y8H6;A0A8I5YC85;A0A8I6A5C3;A6KFK2;D3ZFY7;D4A2Q3	A0A8I6ANS5;A0A8I6AT18;D4A404;A0A8I5Y8H6;A0A8I5YC85;A0A8I6A5C3;A6KFK2;D3ZFY7;D4A2Q3	A0A8I5Y8H6_RAT;A0A8I5YC85_RAT;A0A8I6A5C3_RAT;A6KFK2_RAT;D3ZFY7_RAT;D4A2Q3_RAT	Psd3;rCG_54675	44900.4	12024.7	10779	44900.4	12024.7	10779		YEIYVSILK	YEIYVSILK	YEIYVSILK2	2	4.98355	0.000245973	4.98355	1	0.000399042	0.000312012	0.000442087	0	0	2436.08	932.58	2147.34		6089.38	0.967243	135112	134579	135645	69237	138038	666503	Pleckstrin and Sec7 domain containing 3	0	0	0.983992	6908.18	384588	0.458014	1	0.567569	0.999841	0	-10000000	1158.03;970.034;308.012;147.003;335.011;91.002;196.006;0;28.0007;318.008;115.004;0;	1158.03;970.034;308.012;138.249;335.011;67.5706;20.4962;0;12.5644;128.504;81.7552;0;	0.981583;0.991297;0.837575;0.586278;0.879505;0.554764;0.239129;0;0.402837;0.493872;0.593376;0;	16710	0.567569	0	0	0	0.999754	1	0.942292	0.931702	0.945308	0.930787
Sample-ML1-Chip_run-697_60 SPD_1-23-2024	A0A8I5Y8H6;A0A8I5YC85;A0A8I6A5C3;A6KFK2;D3ZFY7;D4A2Q3	A0A8I6ANS5;A0A8I6AT18;D4A404;A0A8I5Y8H6;A0A8I5YC85;A0A8I6A5C3;A6KFK2;D3ZFY7;D4A2Q3	A0A8I5Y8H6_RAT;A0A8I5YC85_RAT;A0A8I6A5C3_RAT;A6KFK2_RAT;D3ZFY7_RAT;D4A2Q3_RAT	Psd3;rCG_54675	23590.7	9388.62	9112.3	23590.7	9388.62	9112.3		YEIYVSILK	YEIYVSILK	YEIYVSILK2	2	0.000217738	0.000516986	4.98355	1	0.000420168	0.000312012	0.000464468	0	0	2861.09	1220.8	2552.24		8851.22	0.965195	133519	132986	134053	69237	136301	665966	Pleckstrin and Sec7 domain containing 3	0	0	0.973365	9922.3	406774	0.446857	1	0	0.999674	0	-10000000	1032.03;1371.04;458.013;280.007;334.011;64.0019;143.004;125.003;0;410.012;35.0013;0;	1032.03;1371.04;458.013;280.007;282.689;0;79.9634;125.003;0;410.012;35.0013;0;	0.945615;0.984578;0.951294;0.87384;0.767282;0.216939;0.603483;0.865483;0;0.957041;0.599962;0;	16512	0	0	0	0	0.999483	1	0.936667	0.931702	0.943184	0.926489
Sample-GL2-Chip_run-695_60 SPD_1-23-2024	A0A8I5Y8H6;A0A8I5YC85;A0A8I6A5C3;A6KFK2;D3ZFY7;D4A2Q3	A0A8I6ANS5;A0A8I6AT18;D4A404;A0A8I5Y8H6;A0A8I5YC85;A0A8I6A5C3;A6KFK2;D3ZFY7;D4A2Q3	A0A8I5Y8H6_RAT;A0A8I5YC85_RAT;A0A8I6A5C3_RAT;A6KFK2_RAT;D3ZFY7_RAT;D4A2Q3_RAT	Psd3;rCG_54675	9757.29	5497.1	6105.67	9757.29	5497.1	6105.67		YEIYVSILK	YEIYVSILK	YEIYVSILK2	2	0.61885	0.000559063	4.98355	1	0.000391389	0.000312012	0.000432339	0	0	1388.43	670453	1162.52		5370.5	0.929187	13599	135457	136523	69237	138286	667825	Pleckstrin and Sec7 domain containing 3	0	0	0.968113	6414.17	406614	0.534185	1	0.616647	0.999647	0	-10000000	473.012;649.018;276.009;169.006;126.004;158.005;114.004;203.007;45.0014;494.013;37.0012;0;	473.012;649.018;266.404;169.006;126.004;149.16;101.688;87.4309;44.4061;494.013;11.8923;0;	0.978811;0.951089;0.787722;0.875875;0.809957;0.718984;0.628646;0.481623;0.554822;0.874;0.381737;0;	16820	0.616647	0	0	0	0.999441	1	0.936136	0.931702	0.941122	0.928298
Sample-GL3-Chip_run-696_60 SPD_1-23-2024	A0A8I5Y8H6;A0A8I5YC85;A0A8I6A5C3;A6KFK2;D3ZFY7;D4A2Q3	A0A8I6ANS5;A0A8I6AT18;D4A404;A0A8I5Y8H6;A0A8I5YC85;A0A8I6A5C3;A6KFK2;D3ZFY7;D4A2Q3	A0A8I5Y8H6_RAT;A0A8I5YC85_RAT;A0A8I6A5C3_RAT;A6KFK2_RAT;D3ZFY7_RAT;D4A2Q3_RAT	Psd3;rCG_54675	10631.3	7047.06	6665.79	10631.3	7047.06	6665.79		YEIYVSILK	YEIYVSILK	YEIYVSILK2	2	0.70205	0.0002425	4.98355	1	0.000440529	0.000312012	0.000486145	0	0	1485.4	750002	1223.88		3781.97	0.929856	134752	134218	135285	69237	137269	667497	Pleckstrin and Sec7 domain containing 3	0	0	0.881067	4590.13	326037	0.465642	1	0.198598	0.999851	0	-10000000	646.021;589.017;267.007;232.008;69.0019;37.0013;113.003;99.004;43.0013;657.019;31.0006;32.0012;	646.021;589.017;250.363;232.008;0;18.9675;70.046;46.6686;22.0432;657.019;0;0;	0.903053;0.986912;0.864786;0.875663;0.321496;0.450105;0.569626;0.478944;0.450105;0.929605;0.184438;0.184438;	16666	0.198598	0	0	0	0.999758	1	0.938854	0.931702	0.941241	0.930257
Sample-WM2-Chip_run-701_60 SPD_1-23-2024	A0A8I5Y8H6;A0A8I5YC85;A0A8I6A5C3;A6KFK2;D3ZFY7;D4A2Q3	A0A8I6ANS5;A0A8I6AT18;D4A404;A0A8I5Y8H6;A0A8I5YC85;A0A8I6A5C3;A6KFK2;D3ZFY7;D4A2Q3	A0A8I5Y8H6_RAT;A0A8I5YC85_RAT;A0A8I6A5C3_RAT;A6KFK2_RAT;D3ZFY7_RAT;D4A2Q3_RAT	Psd3;rCG_54675	4519.15	2934.5	3210.35	4519.15	2934.5	3210.35		YEIYVSILK	YEIYVSILK	YEIYVSILK2	2	0.0013743	0.0394276	4.98355	1	0.000499002	0.000312012	0.000557414	0	0	436009	257.2	414278		2382.12	0.803073	132799	132266	133333	69237	135539	664524	Pleckstrin and Sec7 domain containing 3	0	0	0.643359	2507.07	272072	0.383653	1	0.329871	0.976031	0	-10000000	161.005;225.006;228.007;31.0007;47.0013;103.003;151.005;64.0026;25.0006;221.006;0;0;	161.005;117.727;157.277;31.0007;47.0013;31.0007;70.4902;0;0;95.0843;0;0;	0.969932;0.617535;0.771141;0.713123;0.773094;0.369936;0.465328;0.112056;0;0.481525;0;0;	16424	0.329871	0	0	0	0.960572	1	0.944545	0.931702	0.939857	0.937461
Sample-GL1-Chip_run-694_60 SPD_1-23-2024	A0A8I5Y8H6;A0A8I5YC85;A0A8I6A5C3;A6KFK2;D3ZFY7;D4A2Q3	A0A8I6ANS5;A0A8I6AT18;D4A404;A0A8I5Y8H6;A0A8I5YC85;A0A8I6A5C3;A6KFK2;D3ZFY7;D4A2Q3	A0A8I5Y8H6_RAT;A0A8I5YC85_RAT;A0A8I6A5C3_RAT;A6KFK2_RAT;D3ZFY7_RAT;D4A2Q3_RAT	Psd3;rCG_54675	6181.18	6252.18	6082.73	6181.18	6252.18	6082.73		YEIYVSILK	YEIYVSILK	YEIYVSILK2	2	0.000648899	0.0119035	4.98355	1	0.000431965	0.000312012	0.000481232	0	0	504819	274536	391654		4288.91	0.886546	135282	134749	135815	69237	137561	668578	Pleckstrin and Sec7 domain containing 3	0	0	0.92813	5528.16	223863	0.278409	1	0.310935	0.992782	0	-10000000	305.01;183.006;34.0014;70.002;61.002;65.002;90.0027;89.0027;31.0006;375.01;101.003;0;	305.01;165.808;34.0014;65.854;50.1805;0;6.94711;89.0027;0;272.589;0;0;	0.971368;0.80388;0.528779;0.648328;0.558662;0.206808;0.161903;0.668183;0.409377;0.748214;0.439663;0;	16732	0.310935	0	0	0	0.988096	1	0.931364	0.931702	0.939789	0.923619
Sample-WM3-Chip_run-702_60 SPD_1-23-2024	A0A8I5Y8H6;A0A8I5YC85;A0A8I6A5C3;A6KFK2;D3ZFY7;D4A2Q3	A0A8I6ANS5;A0A8I6AT18;D4A404;A0A8I5Y8H6;A0A8I5YC85;A0A8I6A5C3;A6KFK2;D3ZFY7;D4A2Q3	A0A8I5Y8H6_RAT;A0A8I5YC85_RAT;A0A8I6A5C3_RAT;A6KFK2_RAT;D3ZFY7_RAT;D4A2Q3_RAT	Psd3;rCG_54675	3229.1	1868.31	2808.06	3229.1	1868.31	2808.06		YEIYVSILK	YEIYVSILK	YEIYVSILK2	2	0.000986813	0.0259965	4.98355	1	0.000515464	0.000312012	0.000576037	0	0	572442	295806	489423		1661.25	0.928606	132963	13243	133496	69237	135928	663249	Pleckstrin and Sec7 domain containing 3	0	0	0.52878	1943.05	283684	0.294063	1	0	0.983906	0	-10000000	280.008;219.008;145.004;158.005;37.0015;53.0013;60.002;68.0029;33.0013;401.011;64.0022;0;	280.008;219.008;73.4262;95.0033;37.0015;0;0;68.0029;0;261.486;48.8289;0;	0.984686;0.986579;0.54183;0.599018;0.602383;0.149197;0.100748;0.602383;0.0833337;0.689214;0.579964;0;	16446	0	0	0	0	0.974003	1	0.935104	0.931702	0.939559	0.929007
Sample-ML2-Chip_run-698_60 SPD_1-23-2024	P63159	P52925;P63159;D3ZS25;A0A8I5Y7D7;A0A8I6A2H1;A0A8I6GBU6;A0A8I6GJ73;A0A8I6GKR4;A6IQS0;A6KG89;A6KIU7;B4F758;D3ZC69;D3ZXR5	HMGB1_RAT	Hmgb1	101087	35260.1	43612.2	101087	35260.1	43612.2		YEKDIAAYR	YEKDIAAYR	YEKDIAAYR2	2	6.59674	0.000454102	3.68874	1	0.000421763	0.000312012	0.000469925	0	0	32568.9	9668.66	21922.9		53662.3	0.988727	357561	352228	362893	-94979	409124	-144736	High mobility group protein B1	0	0	0.989885	79721.2	655111	0.573727	1	194833	0.999709	0	-10000000	16170.4;10367.3;9385.22;6724.17;6031.17;3325.09;1595.05;2760.08;1258.04;2605.08;472.014;1127.04;	16170.4;10367.3;9385.22;6724.17;6031.17;3325.09;1595.05;2760.08;1258.04;2257.44;367.514;617.223;	0.991335;0.986861;0.974686;0.989366;0.98494;0.980561;0.921444;0.974291;0.957549;0.718433;0.794411;0.533693;	4412	194833	0	0	0	0.999546	1	0.926458	0.914932	0.924487	0.915216
Sample-WM1-Chip_run-700_60 SPD_1-23-2024	P63159	P52925;P63159;D3ZS25;A0A8I5Y7D7;A0A8I6A2H1;A0A8I6GBU6;A0A8I6GJ73;A0A8I6GKR4;A6IQS0;A6KG89;A6KIU7;B4F758;D3ZC69;D3ZXR5	HMGB1_RAT	Hmgb1	57824.3	34472.8	36939	57824.3	34472.8	36939		YEKDIAAYR	YEKDIAAYR	YEKDIAAYR2	2	9.61538	0.000204663	3.68874	1	0.000506329	0.000312012	0.000571755	0	0	7900.22	4841.85	8153.95		28000.2	0.981511	362685	357353	368023	-94979	415715	-14713	High mobility group protein B1	0	0	0.973417	27128.8	354541	0.618007	1	130089	0.999872	0	-10000000	4264.12;2471.06;2292.06;1425.05;1165.03;725.019;353.01;842.025;335.009;2375.07;503.017;163.006;	4264.12;2471.06;2292.06;1425.05;1165.03;725.019;330.384;807.065;319.756;1740.6;141.202;68.2092;	0.992062;0.966092;0.972511;0.94344;0.975597;0.910764;0.830529;0.8941;0.854202;0.653983;0.48156;0.53678;	4478	130089	0	0	0	0.999795	1	0.918021	0.914932	0.920534	0.910328
Sample-ML3-Chip_run-699_60 SPD_1-23-2024	P63159	P52925;P63159;D3ZS25;A0A8I5Y7D7;A0A8I6A2H1;A0A8I6GBU6;A0A8I6GJ73;A0A8I6GKR4;A6IQS0;A6KG89;A6KIU7;B4F758;D3ZC69;D3ZXR5	HMGB1_RAT	Hmgb1	104673	33033.9	48394.3	104673	33033.9	48394.3		YEKDIAAYR	YEKDIAAYR	YEKDIAAYR2	2	0.00018615	0.00179001	3.68874	1	0.000399042	0.000312012	0.000442087	0	0	52371.5	11535.6	26561.7		57561.5	0.983205	380606	375275	385937	-94979	427947	-144881	High mobility group protein B1	0	0	0.987709	113494	653438	0.515809	1	28041	0.998841	0	-10000000	24852.8;17171.4;12955.4;10842.4;10347.3;4384.13;2723.08;4376.1;3153.09;3426.09;478.014;2490.07;	24852.8;17171.4;12955.4;10842.4;10347.3;4384.13;2723.08;4376.1;3153.09;1742.95;478.014;2490.07;	0.987221;0.979288;0.978147;0.984736;0.980061;0.966484;0.953936;0.969323;0.96104;0.538813;0.952298;0.963816;	4698	28041	0	0	0	0.99821	1	0.933542	0.914932	0.925878	0.920862
Sample-ML1-Chip_run-697_60 SPD_1-23-2024	P63159	P52925;P63159;D3ZS25;A0A8I5Y7D7;A0A8I6A2H1;A0A8I6GBU6;A0A8I6GJ73;A0A8I6GKR4;A6IQS0;A6KG89;A6KIU7;B4F758;D3ZC69;D3ZXR5	HMGB1_RAT	Hmgb1	106147	41789.8	51639.7	106147	41789.8	51639.7		YEKDIAAYR	YEKDIAAYR	YEKDIAAYR2	2	8.40336	0.000148663	3.68874	1	0.000420168	0.000312012	0.000464468	0	0	27344.7	12212.4	25531.7		66573.7	0.982209	320281	314951	325615	-94979	380991	-145477	High mobility group protein B1	0	0	0.990492	71301.2	626302	0.723094	1	169337	0.999906	225256	0.41816	13250.3;9121.25;7189.21;6481.15;4973.15;2291.07;1080.04;2392.06;1187.04;1736.04;327.009;491.015;	13250.3;9121.25;7189.21;6481.15;4973.15;2279.73;1074.91;2392.06;1187.04;1207.33;242.698;357.93;	0.988686;0.980359;0.984991;0.991805;0.968346;0.93166;0.995295;0.939107;0.853906;0.624888;0.73644;0.766253;	3950	169337	0	0	0	0.999851	1	0.923958	0.914932	0.92354	0.91302
Sample-GL2-Chip_run-695_60 SPD_1-23-2024	P63159	P52925;P63159;D3ZS25;A0A8I5Y7D7;A0A8I6A2H1;A0A8I6GBU6;A0A8I6GJ73;A0A8I6GKR4;A6IQS0;A6KG89;A6KIU7;B4F758;D3ZC69;D3ZXR5	HMGB1_RAT	Hmgb1	76030.9	41188.8	45999.8	76030.9	41188.8	45999.8		YEKDIAAYR	YEKDIAAYR	YEKDIAAYR2	2	0.61885	0.000637597	3.68874	1	0.000391389	0.000312012	0.000432339	0	0	17835.5	9533.51	16530.4		49886.1	0.980967	389435	384104	394767	-94979	436881	-143232	High mobility group protein B1	0	0	0.995195	53824.5	65445	0.586542	1	148852	0.999598	0	-10000000	8346.22;5324.13;5109.13;3953.12;4165.12;1776.05;519.014;1276.04;885.022;3620.1;115.004;215.007;	8346.22;5324.13;5109.13;3953.12;4165.12;1717.55;516.656;1276.04;885.022;670.015;115.004;108.397;	0.98295;0.982774;0.992659;0.988666;0.974682;0.957894;0.929536;0.93168;0.928296;0.249715;0.8733;0.566834;	4808	148852	0	0	0	0.999362	1	0.917386	0.914932	0.919608	0.909838
Sample-GL3-Chip_run-696_60 SPD_1-23-2024	P63159	P52925;P63159;D3ZS25;A0A8I5Y7D7;A0A8I6A2H1;A0A8I6GBU6;A0A8I6GJ73;A0A8I6GKR4;A6IQS0;A6KG89;A6KIU7;B4F758;D3ZC69;D3ZXR5	HMGB1_RAT	Hmgb1	94849.5	50455.6	51669.9	94849.5	50455.6	51669.9		YEKDIAAYR	YEKDIAAYR	YEKDIAAYR2	2	0.70205	0.000286555	3.68874	1	0.000440529	0.000312012	0.000486145	0	0	15511.5	11712.2	19112.3		57154.5	0.985657	3006	295269	30593	-94979	363996	-146669	High mobility group protein B1	0	0	0.994068	46386.3	598877	0.817504	1	216346	0.999824	0	-10000000	7971.25;4687.14;4770.14;2475.07;2853.09;1111.03;581.017;1177.03;460.013;3229.1;214.007;223.008;	7971.25;4687.14;4770.14;2475.07;2853.09;1111.03;581.017;1177.03;460.013;3229.1;183.082;152.114;	0.993501;0.970922;0.954853;0.948977;0.987945;0.983108;0.963045;0.952277;0.923699;0.953434;0.740745;0.704638;	3708	216346	0	0	0	0.999713	1	0.917396	0.914932	0.920437	0.90964
Sample-WM2-Chip_run-701_60 SPD_1-23-2024	P63159	P52925;P63159;D3ZS25;A0A8I5Y7D7;A0A8I6A2H1;A0A8I6GBU6;A0A8I6GJ73;A0A8I6GKR4;A6IQS0;A6KG89;A6KIU7;B4F758;D3ZC69;D3ZXR5	HMGB1_RAT	Hmgb1	53618.2	30817.7	32009	53618.2	30817.7	32009		YEKDIAAYR	YEKDIAAYR	YEKDIAAYR2	2	7.55801	0.000144131	3.68874	1	0.000499002	0.000312012	0.000557414	0	0	8005.23	6030.1	9712.83		35251.4	0.976186	329121	323789	334453	-94979	388969	-145734	High mobility group protein B1	0	0	0.992379	29053.9	431976	0.682942	1	1705	0.99991	0	-10000000	3806.11;2591.07;1949.05;1683.05;1608.05;519.013;437.012;667.019;401.012;1323.05;462.012;186.006;	3806.11;2591.07;1949.05;1683.05;1608.05;519.013;403.45;667.019;370.804;993.016;269.277;93.6412;	0.977462;0.987907;0.960047;0.967459;0.954281;0.852956;0.839073;0.869365;0.898124;0.620542;0.475997;0.489618;	4060	1705	0	0	0	0.999856	1	0.922396	0.914932	0.920543	0.915792
Sample-GL1-Chip_run-694_60 SPD_1-23-2024	P63159	P52925;P63159;D3ZS25;A0A8I5Y7D7;A0A8I6A2H1;A0A8I6GBU6;A0A8I6GJ73;A0A8I6GKR4;A6IQS0;A6KG89;A6KIU7;B4F758;D3ZC69;D3ZXR5	HMGB1_RAT	Hmgb1	77075.6	55729.5	53496.6	77075.6	55729.5	53496.6		YEKDIAAYR	YEKDIAAYR	YEKDIAAYR2	2	3.68874	3.68874	3.68874	1	0.000431965	0.000312012	0.000481232	0	0	7971.21	9883.49	14099.8		54602	0.964133	268629	263299	273963	-94979	334161	-143792	High mobility group protein B1	0	0	0.991788	30868.8	561787	0.580873	1	171701	0.999977	243761	0.340584	4083.1;2436.07;2957.08;1545.05;1452.04;738.023;420.013;583.016;281.009;1790.05;182.005;145.004;	4083.1;2436.07;2957.08;1545.05;1452.04;722.899;389.206;583.016;256.544;1790.05;70.1478;0;	0.973507;0.948582;0.985458;0.969742;0.963864;0.940058;0.917171;0.907684;0.896136;0.96107;0.501586;0.385007;	3312	171701	0	0	0	0.999963	1	0.916146	0.914932	0.92025	0.910199
Sample-WM3-Chip_run-702_60 SPD_1-23-2024	P63159	P52925;P63159;D3ZS25;A0A8I5Y7D7;A0A8I6A2H1;A0A8I6GBU6;A0A8I6GJ73;A0A8I6GKR4;A6IQS0;A6KG89;A6KIU7;B4F758;D3ZC69;D3ZXR5	HMGB1_RAT	Hmgb1	55481.2	28615	30810.9	55481.2	28615	30810.9		YEKDIAAYR	YEKDIAAYR	YEKDIAAYR2	2	0.000227829	0.00349743	3.68874	1	0.000515464	0.000312012	0.000576037	0	0	5998.18	4167.89	6895.95		28479.3	0.973428	307637	302306	312969	-94979	371247	-148872	High mobility group protein B1	0	0	0.954032	24771.6	45804	0.605485	1	140143	0.997804	0	-10000000	2953.09;1765.05;2346.06;970.025;1280.04;896.027;482.015;825.02;218.006;2045.05;201.004;187.006;	2953.09;1765.05;2346.06;970.025;1280.04;859.736;450.587;814.888;197.578;1311.86;172.031;102.879;	0.97327;0.978202;0.926396;0.85517;0.967207;0.856446;0.918805;0.854556;0.848603;0.642026;0.743527;0.604705;	3796	140143	0	0	0	0.996503	1	0.917386	0.914932	0.919764	0.911069
Sample-ML3-Chip_run-699_60 SPD_1-23-2024	Q68FQ0	Q68FQ0;A0A8I6GHD3;A6JMZ6	TCPE_RAT	Cct5	62698.5	19073.4	15113.8	62698.5	19073.4	15113.8	15113.8	YEKEKFEEMIAQIK	YEKEKFEEMIAQIK	YEKEKFEEMIAQIK3	3	0.00966209	0.347984	0.0431609	0.000538793	0.000399042	0.000312012	0.000442087	0	1	1111.05	380.91	877077		4132.67	0.856374	10509	104556	105623	410597	100362	444441	T-complex protein 1 subunit epsilon	0	0	0.717281	5235.13	219837	0.585558	1	0.397554	0.815981	0	-10000000	743.018;182.006;105.002;534.014;327.008;377.012;633.02;150.005;264.008;27.0006;364.01;102.003;	629.037;111.754;105.002;534.014;177.249;377.012;252.227;47.5425;205.399;27.0006;144.818;61.8173;	0.805527;0.619367;0.867679;0.641008;0.511601;0.938063;0.3547;0.494341;0.682642;0.610707;0.327132;0.519938;	12994	0.397554	0	0	0	0	1	0.898523	0.903493	0.913731	0.889069
Sample-GL2-Chip_run-695_60 SPD_1-23-2024	O35112	O35112;A0A8I5ZQS5;A0A8L2UHD3;A6IQS3	CD166_RAT	Alcam	4329.17	2029.99	2390.18	4329.17	2029.99	2316.72	2316.72	YEKPDGSPVFIAFR	YEKPDGSPVFIAFR	YEKPDGSPVFIAFR3	3	0.00179256	0.0643241	0.00116412	0.000534188	0.000391389	0.000312012	0.000432339	0	1	493137	235541	408411		2177.37	0.778003	116065	115532	116598	553969	121227	515123	CD166 antigen	0	0	0.751579	2629.06	211624	0.211075	1	2002	0.960984	0	-10000000	259.007;199.004;50.0011;116.003;116.003;146.004;0;27.0005;96.0022;42.001;257.006;73.0022;	246.785;160.329;37.2754;86.0225;116.003;88.405;0;18.6177;96.0022;42.001;187.43;31.7194;	0.867754;0.73984;0.507679;0.591647;0.920731;0.534197;0;0.466315;0.819178;0.624259;0.735621;0.428629;	14353	2002	0	0	0	0.935676	1	0.836771	0.849149	0.84998	0.843338
Sample-ML2-Chip_run-698_60 SPD_1-23-2024	A0A8I6ASJ1;A6IU19	A0A8I6ASJ1;A6IU19	A0A8I6ASJ1_RAT;A6IU19_RAT	ENSRNOG00000066546;rCG_64132	147067	481423	481423	147067	481423	481423		YEKVLEQDK	YEKVLEQDK	YEKVLEQDK2	2	0.00377423	0.178661	0.0150299	1	0.0271808	0.116272	0.0228321	0	0	147067	481423	109159		7681.65	0.764951	265134	259803	270465	-218557	296816	-251921	KRAB domain-containing protein	0	0	0.487613	10349.3	215736	0.706997	0.997566	0.613239	0.89738	0	-10000000	49.0012;115.004;33.0012;236.007;42.0012;108.004;273.008;72.0026;29.0007;107.003;39.0012;140.004;	46.6887;67.3774;33.0012;97.0649;7.87523;6.37524;273.008;0;29.0007;75.7524;7.31273;53.2513;	0.859955;0.673871;0.816497;0.573059;0.408248;0.222437;0.991969;0;0.816497;0.770898;0.408248;0.494841;	3268	0.613239	0	0	0	0	1	0.90375	0.930871	0.942777	0.894297
Sample-ML2-Chip_run-698_60 SPD_1-23-2024	D4A6L0	D4A6L0;A0A0A0MY13;A6JMC5	MGLYR_RAT	Gpr158	59955.2	20818.6	16943.2	59955.2	20818.6	16943.2		YELAGLPGK	YELAGLPGK	YELAGLPGK2	2	6.59674	0.000311183	1.88545	0.000589275	0.000421763	0.000312012	0.000469925	0	0	9682.22	3507.56	7953.13		23010.1	0.986765	822523	817192	827854	286982	8.34	276418	Metabotropic glycine receptor	0	0	0	28012.7	373442	0.290479	1	0.856498	0.999801	0	-10000000	4240.1;3088.08;2354.05;625.015;701.017;372.008;221.005;12659.2;593.017;504.013;143.004;0;	4240.1;3088.08;2354.05;625.015;701.017;253.971;221.005;12039.3;585.343;414.575;92.6846;0;	0.983651;0.994414;0.982343;0.828118;0.916108;0.627193;0.860067;0.734937;0.691805;0.630027;0.609368;0;	10164	0.856498	0	0	0	0.999689	1	0.8475	0.848561	0.854335	0.847556
Sample-WM1-Chip_run-700_60 SPD_1-23-2024	D4A6L0	D4A6L0;A0A0A0MY13;A6JMC5	MGLYR_RAT	Gpr158	20371.6	10566.7	10519.8	20371.6	10566.7	10519.8		YELAGLPGK	YELAGLPGK	YELAGLPGK2	2	0.000277527	0.00148835	1.88545	0.000630915	0.000506329	0.000312012	0.000571755	0	0	2692.07	1599.07	2692.93		12073.2	0.927649	829425	824092	834757	286982	84102	27799	Metabotropic glycine receptor	0	0	0	12069.3	190726	0.236507	0.982488	102132	0.999067	0	-10000000	1164.03;1069.03;459.011;289.008;161.004;260.006;166.004;14077.3;120.002;497.013;106.003;177.005;	1164.03;1069.03;459.011;289.008;154.969;260.006;161.284;13918.6;104.78;395.543;106.003;0;	0.993719;0.87797;0.875801;0.891257;0.74639;0.765243;0.78936;0.793253;0.632396;0.701361;0.764179;0.465956;	10252	102132	0	0	0	0.998512	1	0.848333	0.848561	0.851163	0.850821
Sample-ML3-Chip_run-699_60 SPD_1-23-2024	D4A6L0	D4A6L0;A0A0A0MY13;A6JMC5	MGLYR_RAT	Gpr158	62654.2	22679.4	17015.8	62654.2	22679.4	17015.8		YELAGLPGK	YELAGLPGK	YELAGLPGK2	2	1.88545	1.88545	1.88545	0.000538793	0.000399042	0.000312012	0.000442087	0	0	8608.21	2892.11	6659.32		19240.7	0.971236	826028	820697	831365	286982	836248	278737	Metabotropic glycine receptor	0	0	0	24871.6	326204	0.242761	0.997688	0.938789	0.999988	0	-10000000	3100.07;3545.09;1963.05;750.016;618.015;278.008;174.004;10561.2;1005.03;601.012;91.0021;197.004;	3100.07;3545.09;1963.05;750.016;618.015;268.23;162.808;10482.4;515.44;601.012;91.0021;143.909;	0.974508;0.980514;0.949314;0.888291;0.853121;0.893714;0.717504;0.816342;0.485134;0.718055;0.588268;0.719346;	10208	0.938789	0	0	0	0.999981	1	0.847292	0.848561	0.855654	0.8456
Sample-ML1-Chip_run-697_60 SPD_1-23-2024	D4A6L0	D4A6L0;A0A0A0MY13;A6JMC5	MGLYR_RAT	Gpr158	49872.7	18920	14828.7	49872.7	18920	14828.7		YELAGLPGK	YELAGLPGK	YELAGLPGK2	2	0.000217738	0.000569726	1.88545	0.00063857	0.000420168	0.000312012	0.000464468	0	0	6109.14	2395.14	5007.36		20495.8	0.950255	803038	797707	80837	286982	817842	275809	Metabotropic glycine receptor	0	0	0.0506962	25005.6	341262	0.392172	1	0.469159	0.999641	0	-10000000	2077.05;2724.06;1308.03;753.016;622.015;140.004;258.005;9514.23;2761.07;529.012;202.005;37.001;	2077.05;2724.06;1308.03;753.016;622.015;140.004;258.005;9514.23;2761.07;340.039;202.005;30.7452;	0.962652;0.983884;0.860537;0.898835;0.915198;0.671135;0.713185;0.784805;0.660873;0.676857;0.761413;0.433621;	9922	0.469159	0	0	0	0.99943	1	0.844896	0.848561	0.854826	0.845047
Sample-GL2-Chip_run-695_60 SPD_1-23-2024	D4A6L0	D4A6L0;A0A0A0MY13;A6JMC5	MGLYR_RAT	Gpr158	27992	13196.7	12397.6	27992	13196.7	12397.6		YELAGLPGK	YELAGLPGK	YELAGLPGK2	2	0.61885	0.000637881	1.88545	0.000534188	0.000391389	0.000312012	0.000432339	0	0	4311.1	2081.17	3608.59		17494.7	0.947087	834847	829515	840178	286982	851983	27279	Metabotropic glycine receptor	0	0	0.0372296	20900.5	242157	0.639649	1	0.464277	0.999598	0	-10000000	1960.04;1281.03;1070.03;624.015;232.006;242.006;309.007;1629.03;144.003;164.004;156.004;64.0021;	1960.04;1281.03;1070.03;542.344;232.006;166.14;305.107;700.767;143.977;119.02;0;0;	0.959839;0.986323;0.876754;0.826194;0.646052;0.649158;0.875828;0.653785;0.713044;0.628238;0.637774;0.0558944;	10318	0.464277	0	0	0	0.999362	1	0.841354	0.848561	0.849375	0.846442
Sample-GL3-Chip_run-696_60 SPD_1-23-2024	D4A6L0	D4A6L0;A0A0A0MY13;A6JMC5	MGLYR_RAT	Gpr158	23974.7	13221	14986.3	23974.7	13221	14986.3		YELAGLPGK	YELAGLPGK	YELAGLPGK2	2	6.00835	6.00835	1.88545	0.000652742	0.000440529	0.000312012	0.000486145	0	0	5440.12	2814.58	4592.92		19934.5	0.961448	81892	813589	824252	286982	83399	274564	Metabotropic glycine receptor	0	0	0.302191	23611.6	416506	0.316688	1	104848	0.999963	0	-10000000	2355.05;1789.04;1324.03;993.024;441.009;165.004;275.007;8973.2;488.013;430.009;131.003;60.0015;	2355.05;1789.04;1296.03;686.988;441.009;155.955;240.373;8421.12;488.013;144.723;66.8697;60.0015;	0.989829;0.934128;0.947589;0.712394;0.85939;0.788203;0.679817;0.845326;0.716125;0.417646;0.450575;0.798956;	10120	104848	0	0	0	0.99994	1	0.838854	0.848561	0.849651	0.844642
Sample-WM2-Chip_run-701_60 SPD_1-23-2024	D4A6L0	D4A6L0;A0A0A0MY13;A6JMC5	MGLYR_RAT	Gpr158	16435.6	9577.38	8330.11	16435.6	9577.38	8330.11		YELAGLPGK	YELAGLPGK	YELAGLPGK2	2	0.00018592	0.00316775	1.88545	0.000598444	0.000499002	0.000312012	0.000557414	0	0	1989.73	1149.27	1851.16		9067.47	0.863975	810079	804747	815411	286982	819394	278709	Metabotropic glycine receptor	0	0	0	9746.22	203467	0.336161	0.98506	0.800944	0.998031	0	-10000000	860.022;684.02;517.012;337.008;268.007;206.005;90.002;13549.3;172.003;504.013;30.0005;33.001;	860.022;684.02;445.688;309.676;265.029;124.294;0;10767.1;0;348.826;0;0;	0.864806;0.927709;0.764555;0.830151;0.849123;0.506393;0.368279;0.742818;0.426158;0.621161;0.214426;0.0960116;	10010	0.800944	0	0	0	0.996832	1	0.846932	0.848561	0.851036	0.85024
Sample-GL1-Chip_run-694_60 SPD_1-23-2024	D4A6L0	D4A6L0;A0A0A0MY13;A6JMC5	MGLYR_RAT	Gpr158	19142.6	11791.6	13559.1	19142.6	11791.6	13559.1		YELAGLPGK	YELAGLPGK	YELAGLPGK2	2	0.000366339	0.00582748	1.88545	0.000702741	0.000431965	0.000312012	0.000481232	0	0	4320.11	2806.45	4003.7		22665.3	0.948682	818898	813567	824229	286982	836584	272344	Metabotropic glycine receptor	0	0	0.687512	24456.6	324057	0.415373	1	0.223012	0.996453	0	-10000000	1765.05;1671.04;884.022;774.016;353.009;124.003;86.0015;6246.14;845.017;131.004;34.001;0;	1765.05;1671.04;884.022;774.016;318.31;47.421;86.0015;3947.46;484.721;67.7794;25.8248;0;	0.985584;0.942121;0.887402;0.906835;0.774683;0.539561;0.873507;0.636656;0.531878;0.516056;0.477405;0;	10120	0.223012	0	0	0	0.994173	1	0.836146	0.848561	0.847784	0.844003
Sample-WM3-Chip_run-702_60 SPD_1-23-2024	D4A6L0	D4A6L0;A0A0A0MY13;A6JMC5	MGLYR_RAT	Gpr158	13883.4	7859.98	7152.76	13883.4	7859.98	7152.76		YELAGLPGK	YELAGLPGK	YELAGLPGK2	2	0.00116757	0.0337872	1.88545	0.000588928	0.000515464	0.000312012	0.000576037	0	0	1417.99	793808	1313.39		10211	0.866789	8046	799266	809935	286982	818303	275465	Metabotropic glycine receptor	0	0	0	11024.2	155033	0.339407	0.973016	0.164503	0.979183	0	-10000000	722.017;376.007;377.009;226.005;209.005;89.002;105.002;13968.3;702.016;374.01;194.004;93.0023;	722.017;341.9;354.071;0;97.9409;0;25.8198;10690.9;428.409;141.611;172.963;0;	0.966078;0.719032;0.806997;0.290864;0.557033;0.258322;0.423599;0.786445;0.579457;0.414924;0.802651;0.170146;	9944	0.164503	0	0	0	0.966213	1	0.838437	0.848561	0.85122	0.843775
Sample-ML2-Chip_run-698_60 SPD_1-23-2024	Q63692	Q63692;A0A8I5Y0C0;A0A0G2K3C1;A0A140TAG9;A6JNP5;A6JNP6;A6JNP7	CDC37_RAT	Cdc37	25771.1	9715.45	7273.82	25771.1	9715.45	7273.82	7273.82	YELEAFKER	YELEAFKER	YELEAFKER2	2	6.59674	0.000426057	1.07343	0.000589275	0.000421763	0.000312012	0.000469925	0	1	14498.5	5411.53	12270.2		17968.6	0.976938	67055	665218	67588	177579	700649	153049	Hsp90 co-chaperone Cdc37	0	0	0.966981	21231.7	634648	0.516746	1	169804	0.999727	0	-10000000	5172.18;4984.17;4342.14;1930.06;1683.07;780.025;779.027;398.013;643.022;234.009;267.008;120.005;	5172.18;4984.17;4342.14;1930.06;1683.07;774.869;779.027;398.013;643.022;159.325;246.313;104.621;	0.969924;0.991164;0.968963;0.990435;0.961536;0.959494;0.960684;0.829498;0.974711;0.668969;0.868829;0.764667;	8286	169804	0	0	0	0.999574	1	0.993958	0.968426	0.980525	0.977652
Sample-WM1-Chip_run-700_60 SPD_1-23-2024	Q63692	Q63692;A0A8I5Y0C0;A0A0G2K3C1;A0A140TAG9;A6JNP5;A6JNP6;A6JNP7	CDC37_RAT	Cdc37	16983.5	9493.39	6929.5	16983.5	9493.39	6929.5	6929.5	YELEAFKER	YELEAFKER	YELEAFKER2	2	0.01187	0.01187	1.07343	0.000630915	0.000506329	0.000312012	0.000571755	0	1	9930.34	5469.02	9210.15		16522.6	0.979557	675681	670349	681013	177579	707283	152572	Hsp90 co-chaperone Cdc37	0	0	0.98143	17814.6	569871	0.60263	1	137805	0.999993	0	-10000000	3397.12;3536.12;2997.1;1844.06;1298.04;754.024;269.01;233.008;409.014;327.012;170.006;181.007;	3397.12;3536.12;2997.1;1833.68;1298.04;754.024;269.01;203.189;409.014;327.012;154.319;167.595;	0.965306;0.986609;0.987391;0.941407;0.972132;0.882723;0.94978;0.745661;0.851753;0.882205;0.834411;0.781754;	8352	137805	0	0	0	0.999988	1	0.987292	0.968426	0.976586	0.976653
Sample-ML3-Chip_run-699_60 SPD_1-23-2024	Q63692	Q63692;A0A8I5Y0C0;A0A0G2K3C1;A0A140TAG9;A6JNP5;A6JNP6;A6JNP7	CDC37_RAT	Cdc37	20666.7	7360.28	8065.19	20666.7	7360.28	8065.19	8065.19	YELEAFKER	YELEAFKER	YELEAFKER2	2	3.51341	3.51341	1.07343	0.000538793	0.000399042	0.000312012	0.000442087	0	1	20352.6	6807.18	15674.1		17429.3	0.990521	67228	666949	677612	177579	70349	151682	Hsp90 co-chaperone Cdc37	0	0	0.991293	22631.7	636636	0.507436	1	151306	0.999977	0	-10000000	6985.21;6385.19;6982.2;2780.1;2550.08;1332.05;828.03;483.014;962.04;369.013;224.006;216.009;	6985.21;6385.19;6982.2;2780.1;2534.09;1332.05;828.03;483.014;962.04;319.186;190.013;98.2879;	0.98931;0.9903;0.991934;0.98416;0.949653;0.998251;0.951295;0.870986;0.971024;0.865964;0.692014;0.506471;	8308	151306	0	0	0	0.999965	1	0.993542	0.968426	0.982054	0.976864
Sample-ML1-Chip_run-697_60 SPD_1-23-2024	Q63692	Q63692;A0A8I5Y0C0;A0A0G2K3C1;A0A140TAG9;A6JNP5;A6JNP6;A6JNP7	CDC37_RAT	Cdc37	25030.8	9812.91	7671.73	25030.8	9812.91	7671.73	7671.73	YELEAFKER	YELEAFKER	YELEAFKER2	2	8.40336	9.84116	1.07343	0.00063857	0.000420168	0.000312012	0.000464468	0	1	12724.4	5032.72	10521.6		13923.5	0.968379	649293	643961	654626	177579	681128	15151	Hsp90 co-chaperone Cdc37	0	0	0.967241	16838.7	559036	0.507908	1	120943	0.999938	20124	0.470968	4311.14;3518.11;4895.17;1892.07;1486.04;1033.05;632.02;227.007;826.023;355.012;176.006;103.004;	4311.14;3518.11;4895.17;1892.07;1421.4;1033.05;632.02;227.007;705.392;355.012;153.554;95.8643;	0.964408;0.952412;0.983352;0.917709;0.924669;0.871;0.943063;0.751924;0.761618;0.867007;0.620158;0.776054;	8022	120943	0	0	0	0.999902	1	0.995104	0.968426	0.980782	0.979315
Sample-GL2-Chip_run-695_60 SPD_1-23-2024	Q63692	Q63692;A0A8I5Y0C0;A0A0G2K3C1;A0A140TAG9;A6JNP5;A6JNP6;A6JNP7	CDC37_RAT	Cdc37	15067.6	7466.59	7826.62	15067.6	7466.59	7826.62	7826.62	YELEAFKER	YELEAFKER	YELEAFKER2	2	0.61885	9.85017	1.07343	0.000534188	0.000391389	0.000312012	0.000432339	0	1	11990.4	5806.65	10068.3		16633.3	0.978294	688218	682887	69355	177579	717198	151976	Hsp90 co-chaperone Cdc37	0	0	0.973505	19808.6	57872	0.606838	1	0.674291	0.999938	0	-10000000	4574.14;3937.15;3479.13;2215.08;1747.06;769.021;585.019;495.016;958.038;391.01;142.004;288.009;	4574.14;3937.15;3479.13;2215.08;1747.06;765.071;585.019;301.641;759.236;391.01;68.1135;287.334;	0.986614;0.991383;0.952545;0.972138;0.983325;0.934038;0.942918;0.5883;0.727935;0.912535;0.489684;0.807882;	8506	0.674291	0	0	0	0.999901	1	0.975208	0.968426	0.978169	0.963496
Sample-GL3-Chip_run-696_60 SPD_1-23-2024	Q63692	Q63692;A0A8I5Y0C0;A0A0G2K3C1;A0A140TAG9;A6JNP5;A6JNP6;A6JNP7	CDC37_RAT	Cdc37	14557.5	7688.09	6770.39	14557.5	7688.09	6770.39	6770.39	YELEAFKER	YELEAFKER	YELEAFKER2	2	0.70205	0.000140591	1.07343	0.000652742	0.000440529	0.000312012	0.000486145	0	1	11374.4	5648.15	9216.82		15257.9	0.987106	658054	65272	663388	177579	690506	152742	Hsp90 co-chaperone Cdc37	0	0	0.986374	18829.7	593183	0.619069	1	0.903871	0.999914	0	-10000000	4137.15;3622.13;3615.11;1783.06;1570.05;1458.05;370.013;187.007;844.031;498.013;204.007;72.0029;	4137.15;3622.13;3615.11;1783.06;1570.05;1458.05;370.013;165.525;689.928;495.228;189.251;0;	0.99091;0.980345;0.989528;0.982715;0.968925;0.938714;0.921441;0.765151;0.751676;0.880026;0.91664;0.360005;	8132	0.903871	0	0	0	0.999859	1	0.976146	0.968426	0.978302	0.96442
Sample-WM2-Chip_run-701_60 SPD_1-23-2024	Q63692	Q63692;A0A8I5Y0C0;A0A0G2K3C1;A0A140TAG9;A6JNP5;A6JNP6;A6JNP7	CDC37_RAT	Cdc37	18447.6	10250.1	7104.64	18447.6	10250.1	7104.64	7104.64	YELEAFKER	YELEAFKER	YELEAFKER2	2	6.68944	6.68944	1.07343	0.000598444	0.000499002	0.000312012	0.000557414	0	1	9983.34	5937.44	9563.59		16762.9	0.990529	658118	652787	663449	177579	687725	152923	Hsp90 co-chaperone Cdc37	0	0	0.909832	17498.6	622849	0.564592	1	103337	0.999958	0	-10000000	4097.15;2982.09;2904.1;1359.04;1457.05;619.018;359.012;180.006;331.01;219.009;119.004;109.004;	4097.15;2982.09;2904.1;1359.04;1457.05;619.018;359.012;156.78;238.659;152.814;105.247;109.004;	0.98766;0.993494;0.991531;0.986494;0.954005;0.90869;0.966606;0.802976;0.736853;0.599935;0.800098;0.628856;	8132	103337	0	0	0	0.999933	1	0.991042	0.968426	0.975998	0.98018
Sample-GL1-Chip_run-694_60 SPD_1-23-2024	Q63692	Q63692;A0A8I5Y0C0;A0A0G2K3C1;A0A140TAG9;A6JNP5;A6JNP6;A6JNP7	CDC37_RAT	Cdc37	15194.5	8721.8	7614.09	15194.5	8721.8	7614.09	7614.09	YELEAFKER	YELEAFKER	YELEAFKER2	2	1.07343	1.07343	1.07343	0.000702741	0.000431965	0.000312012	0.000481232	0	1	8699.26	5488.55	7829.99		16080.4	0.969078	658053	652722	663384	177579	694222	150978	Hsp90 co-chaperone Cdc37	0	0	0.986453	17865.6	538019	0.524792	1	14755	0.999993	0	-10000000	3021.09;2854.08;2824.09;1723.06;1393.04;1304.04;373.011;312.009;301.01;195.006;129.005;120.004;	3021.09;2854.08;2824.09;1723.06;1380.19;1304.04;373.011;312.009;255.827;96.6171;129.005;118.869;	0.994307;0.943947;0.967485;0.92394;0.927516;0.936602;0.937719;0.979336;0.856463;0.522055;0.831154;0.770205;	8132	14755	0	0	0	0.999989	1	0.970104	0.968426	0.978463	0.960129
Sample-WM3-Chip_run-702_60 SPD_1-23-2024	Q63692	Q63692;A0A8I5Y0C0;A0A0G2K3C1;A0A140TAG9;A6JNP5;A6JNP6;A6JNP7	CDC37_RAT	Cdc37	23828.8	13637.3	6924.59	23828.8	13637.3	6924.59	6924.59	YELEAFKER	YELEAFKER	YELEAFKER2	2	0.000148368	0.000398901	1.07343	0.000588928	0.000515464	0.000312012	0.000576037	0	1	10012.3	5394.96	8926.17		15120.6	0.966016	652632	647298	657963	177579	684865	15156	Hsp90 co-chaperone Cdc37	0	0	0.991114	16960.5	524248	0.526609	1	144028	0.999749	0	-10000000	3438.11;3490.11;3084.11;1043.04;1362.05;980.029;578.018;155.004;388.013;433.015;112.004;34.0015;	3438.11;3490.11;3084.11;1043.04;1362.05;980.029;578.018;155.004;388.013;273.646;112.004;34.0015;	0.967433;0.992306;0.934687;0.985523;0.906555;0.900444;0.928239;0.866808;0.876411;0.663816;0.875074;0.572696;	8066	144028	0	0	0	0.999601	1	0.993229	0.968426	0.976255	0.983212
Sample-ML3-Chip_run-699_60 SPD_1-23-2024	P62243	P62243;A0A8I6AEU6;A0A8L2R9H0;B2RYR8;D3ZIE1;M0R7Q5;Q6TXJ0	RS8_RAT	Rps8	134196	47108.3	37247.8	134196	47108.3	37247.8		YELGRPAANTK	YELGRPAANTK	YELGRPAANTK2	2	4.98355	0.000159496	4.98355	1	0.000399042	0.000312012	0.000442087	0	0	1349.81	293108	674904		14874	0.955135	340082	334751	345414	-188541	347789	-194876	Small ribosomal subunit protein eS8	0	0	0.965711	29748	272013	0.563049	1	200884	0.999897	0	-10000000	526.015;208.005;238.006;252.007;0;615.019;131.005;3665.1;407.012;146.005;148.005;0;	526.015;208.005;238.006;208.774;0;615.019;121.414;3665.1;372.522;146.005;118.103;0;	0.96763;0.79887;0.818947;0.830761;0;0.986669;0.83288;0.837463;0.899953;0.909538;0.693767;0;	4196	200884	0	0	0	0.99984	1	0.946042	0.947441	0.958705	0.934369
Sample-ML1-Chip_run-697_60 SPD_1-23-2024	A0A8I6A2S5;A0A8I6ASH2	A0A8I6A2S5;A0A8I6ASH2;A6ITD9;A6ITE0	A0A8I6A2S5_RAT;A0A8I6ASH2_RAT	Hspg2	1894.5	747646	758251	1894.5	747646	758251		YELGSGLAVLR	YELGSGLAVLR	YELGSGLAVLR2	2	0.00344728	0.172124	0.00394886	0.00063857	0.00143113	0.000312012	0.00144352	0	0	1291.54	512793	1072.06		2218	0.874379	125894	125361	126427	595197	124962	604166	Heparan sulfate proteoglycan 2	0	0	0.309777	2672.08	16429	0.360395	1	0.410222	0.90218	0	-10000000	681.027;575.018;168.007;89.0027;233.007;0;28.0007;0;94.0032;59.0014;122.004;167.006;	681.027;461.773;106.856;38.5174;148.741;0;0;0;0;35.1488;122.004;11.8284;	0.965727;0.792026;0.546959;0.404126;0.7118;0;0.0902883;0;0.125309;0.522676;0.911174;0.387442;	15568	0.410222	0	0	0	0	1	0.953409	0.942637	0.953604	0.941883
Sample-WM2-Chip_run-701_60 SPD_1-23-2024	A0A8I6A2S5;A0A8I6ASH2	A0A8I6A2S5;A0A8I6ASH2;A6ITD9;A6ITE0	A0A8I6A2S5_RAT;A0A8I6ASH2_RAT	Hspg2	1591.45	857255	877497	1591.45	857255	877497		YELGSGLAVLR	YELGSGLAVLR	YELGSGLAVLR2	2	0.00239974	0.0811912	0.00394886	0.000598444	0.00127024	0.000312012	0.000997672	0	0	1403.84	792843	1277.05		1932.21	0.865568	125708	125175	126242	595197	124636	604149	Heparan sulfate proteoglycan 2	0	0	0	2124.05	2.36	0.283855	0.97475	0	0.951864	0	-10000000	652.02;690.018;202.007;255.007;296.01;30.0007;46.0013;210.008;187.006;0;207.006;73.0027;	516.927;690.018;157.33;255.007;196.899;0;0;76.378;132.074;0;201.364;0;	0.793027;0.979706;0.801491;0.818559;0.656022;0.110555;0.304603;0.336439;0.610208;0;0.720766;0.308144;	15546	0	0	0	0	0.918809	1	0.950909	0.942637	0.949055	0.943133
Sample-ML2-Chip_run-698_60 SPD_1-23-2024	Q9JMI9	Q9JMI9;A0A0G2K143;A0A0G2KAL8;A0A8I6B383;A6IHY9;G1FBS2	TRPC3_RAT	Trpc3	5262.24	2012.66	1363.22	5262.24	2012.66	1363.22	659133	YELLEDKSQATEELAILIHK	YELLEDKSQATEELAILIHK	YELLEDKSQATEELAILIHK3	3	0.000351406	0.00148746	4.98355	0.000589275	0.000421763	0.000312012	0.000469925	0	1	955042	335115	759846		2593.02	0.850221	145777	145244	14631	756255	144143	768983	Short transient receptor potential channel 3	0	0	0.916446	3259.13	328866	0.613791	1	0.633762	0.999049	0	-10000000	401.015;2356.08;564.025;368.013;510.021;142.007;137.005;139.006;212.011;139.006;491.02;31.0009;	401.015;792.053;564.025;249.01;403.09;142.007;137.005;93.0625;179.122;24.8679;366.468;0;	0.889845;0.547436;0.925787;0.656534;0.768242;0.889714;0.868643;0.607365;0.805454;0.414304;0.823385;0.290469;	18031	0.633762	0	0	0	0.998513	1	108648	109762	111066	107213
Sample-ML3-Chip_run-699_60 SPD_1-23-2024	Q9JMI9	Q9JMI9;A0A0G2K143;A0A0G2KAL8;A0A8I6B383;A6IHY9;G1FBS2	TRPC3_RAT	Trpc3	4464.18	1683.43	1194.92	4464.18	1683.43	1194.92	593126	YELLEDKSQATEELAILIHK	YELLEDKSQATEELAILIHK	YELLEDKSQATEELAILIHK3	3	4.98355	0.000825247	4.98355	0.000538793	0.000399042	0.000312012	0.000442087	0	1	899827	326661	752164		2349.81	0.870492	146487	145954	14702	756255	144964	769061	Short transient receptor potential channel 3	0	0	0.560153	2811.11	400435	0.630801	1	0.745531	0.999465	0	-10000000	496.02;6347.26;327.013;567.021;368.014;126.005;191.007;281.011;98.0045;157.007;417.016;54.0018;	425.139;1732.42;327.013;446.809;222.925;126.005;191.007;250.01;40.2985;157.007;287.869;27.0009;	0.951831;0.357742;0.975751;0.795877;0.686646;0.861901;0.835847;0.786111;0.464115;0.867826;0.715962;0.498139;	18119	0.745531	0	0	0	0.999175	1	108875	109762	111162	107326
Sample-ML1-Chip_run-697_60 SPD_1-23-2024	Q9JMI9	Q9JMI9;A0A0G2K143;A0A0G2KAL8;A0A8I6B383;A6IHY9;G1FBS2	TRPC3_RAT	Trpc3	2914.11	1236.48	868077	2914.11	1236.48	868077	431234	YELLEDKSQATEELAILIHK	YELLEDKSQATEELAILIHK	YELLEDKSQATEELAILIHK3	3	0.000248339	0.000656749	4.98355	0.00063857	0.000420168	0.000312012	0.000464468	0	1	550562	231934	484889		1906.83	0.848834	144539	144006	145073	756255	143036	768142	Short transient receptor potential channel 3	0	0	0.72252	2165.09	39115	0.764478	1	0.0810582	0.999586	0	-10000000	298.015;1951.07;154.004;360.014;282.01;230.011;104.004;66.0027;175.007;33.0018;434.02;68.0028;	17.6815;461.882;154.004;259.737;200.036;136.82;42.1235;37.0018;175.007;4.38714;171.765;14.2595;	0.277688;0.372874;0.880427;0.8919;0.852065;0.731518;0.524803;0.611661;0.971427;0.345087;0.577021;0.358098;	17877	0.0810582	0	0	0	0.999343	1	1085	109762	111067	10704
Sample-GL2-Chip_run-695_60 SPD_1-23-2024	Q9JMI9	Q9JMI9;A0A0G2K143;A0A0G2KAL8;A0A8I6B383;A6IHY9;G1FBS2	TRPC3_RAT	Trpc3	1141.14	594867	544037	1141.14	594867	544037	407722	YELLEDKSQATEELAILIHK	YELLEDKSQATEELAILIHK	YELLEDKSQATEELAILIHK3	3	0.00674178	0.267384	4.98355	0.0445753	0.00214133	0.000312012	0.00668552	0	1	432019	225.27	390601		1821.9	0.848682	147188	146655	147721	756255	145188	767668	Short transient receptor potential channel 3	0	0	0.148096	2015.09	240543	0.860784	1	0.42332	0.855604	0	-10000000	186.007;642.024;65.0027;373.016;207.008;64.0027;0;25.0009;0;39.0019;287.011;23.0009;	85.0741;193.363;65.0027;303.014;124.798;64.0027;0;25.0009;0;39.0019;143.319;0;	0.565797;0.274615;0.939996;0.810422;0.668411;0.937077;0;0.716316;0;0.716316;0.589907;0;	18207	0.42332	0	0	0	0	1	107955	109762	111033	106499
Sample-GL1-Chip_run-694_60 SPD_1-23-2024	Q9JMI9	Q9JMI9;A0A0G2K143;A0A0G2KAL8;A0A8I6B383;A6IHY9;G1FBS2	TRPC3_RAT	Trpc3	268324	148939	458231	268324	148939	458231	239658	YELLEDKSQATEELAILIHK	YELLEDKSQATEELAILIHK	YELLEDKSQATEELAILIHK3	3	0.00645139	0.246401	4.98355	0.00174723	0.00237037	0.000312012	0.00296384	0	1	268324	148939	212477		1721.6	0.725456	146479	145946	147013	756255	144704	768509	Short transient receptor potential channel 3	0	0	0.0520784	2174.09	104353	0.883038	1	0.357143	0.869185	0	-10000000	126.006;1110.04;116.005;280.013;189.008;66.0036;30.0009;54.0018;61.0027;0;376.017;36.0018;	56.5022;103.005;60.8769;141.444;103.005;66.0036;5.62517;10.1253;6.37534;0;124.443;6.75033;	0.6051;0.0629081;0.656823;0.712512;0.553162;0.816497;0.408248;0.408248;0.319706;0;0.424875;0.408248;	18119	0.357143	0	0	0	0	1	10875	109762	110982	107274
Sample-ML2-Chip_run-698_60 SPD_1-23-2024	Q9JMI9	Q9JMI9;A0A0G2K143;A0A0G2KAL8;A0A8I6B383;A6IHY9;G1FBS2	TRPC3_RAT	Trpc3	5262.24	2012.66	1363.22	5262.24	2012.66	1363.22	659133	YELLEDKSQATEELAILIHK	YELLEDKSQATEELAILIHK	YELLEDKSQATEELAILIHK4	4	1.71347	1.71347	1.71347	0.000589275	0.000421763	0.000312012	0.000469925	0	1	203499	714057	161907		3118.11	0.871333	145794	145261	146328	756255	144143	769131	Short transient receptor potential channel 3	0	0	0.964234	3919.12	28518	0.607911	1	0	0.999989	0	-10000000	104.004;134.004;82.0024;87.0024;69.0018;23.0006;84.0024;0;0;46.0012;61.0017;180.005;	104.004;102.002;82.0024;68.7969;69.0018;17.4931;84.0024;0;0;37.4272;61.0017;76.4767;	0.9633;0.749061;0.835019;0.734422;0.703596;0.494781;0.830371;0;0;0.504388;0.827023;0.422473;	18032	0	0	0	0	0.999983	1	0.894167	0.901176	0.910867	0.885416
Sample-ML3-Chip_run-699_60 SPD_1-23-2024	Q9JMI9	Q9JMI9;A0A0G2K143;A0A0G2KAL8;A0A8I6B383;A6IHY9;G1FBS2	TRPC3_RAT	Trpc3	4464.18	1683.43	1194.92	4464.18	1683.43	1194.92	593126	YELLEDKSQATEELAILIHK	YELLEDKSQATEELAILIHK	YELLEDKSQATEELAILIHK4	4	4.98355	0.000857656	1.71347	0.000538793	0.000399042	0.000312012	0.000442087	0	1	249.4	905388	208473		1990.33	0.692403	146505	145972	147038	756255	144964	769209	Short transient receptor potential channel 3	0	0	0.968027	2381.06	266014	0.417082	1	0.281588	0.999444	0	-10000000	188.006;159.004;65.0024;58.0013;81.0024;68.0018;102.003;0;0;0;91.0024;38.0013;	139.165;94.7108;42.2334;40.8209;75.6531;68.0018;67.0018;0;0;0;60.0018;38.0013;	0.594775;0.610622;0.622933;0.620321;0.614812;0.935342;0.749987;0;0;0;0.764853;0.719462;	18120	0.281588	0	0	0	0.999142	1	0.892955	0.901176	0.911532	0.883213
Sample-ML2-Chip_run-698_60 SPD_1-23-2024	A0A8I6AVY6;A6JDA0	A0A8I5ZKC1;A0A8I5ZXX6;A0A8I6AVY6;A0A8I6G2I8;F1LUT4;A6JDA0	A0A8I6AVY6_RAT;A6JDA0_RAT	Atp8a1;rCG_57027	44574.2	16606.4	16787.4	44574.2	16606.4	16787.4		YELLNVLEFTSSR	YELLNVLEFTSSR	YELLNVLEFTSSR2	2	0.800854	0.800854	0.800854	1	0.000421763	0.000312012	0.000469925	0	0	9169.38	3220.56	7302.38		9951.2	0.978733	17919	178656	179723	102593	178404	102221	Phospholipid-transporting ATPase	0	0	0.99734	12495.4	604704	0.474849	1	23209	0.999995	0	-10000000	4582.2;2273.1;1621.07;328.014;2314.08;949.037;978.037;58.0018;513.016;225.01;1038.04;254.01;	4582.2;2273.1;1621.07;328.014;2314.08;949.037;978.037;58.0018;513.016;208.522;1033.34;247.297;	0.974067;0.992259;0.919724;0.978139;0.974687;0.984865;0.906582;0.623183;0.918086;0.858975;0.878263;0.90616;	22167	23209	0	0	0	0.999992	1	108229	105716	107212	106813
Sample-WM1-Chip_run-700_60 SPD_1-23-2024	A0A8I6AVY6;A6JDA0	A0A8I5ZKC1;A0A8I5ZXX6;A0A8I6AVY6;A0A8I6G2I8;F1LUT4;A6JDA0	A0A8I6AVY6_RAT;A6JDA0_RAT	Atp8a1;rCG_57027	10767.2	6200.19	5726.98	10767.2	6200.19	5726.98		YELLNVLEFTSSR	YELLNVLEFTSSR	YELLNVLEFTSSR2	2	9.61538	0.00026536	0.800854	1	0.000506329	0.000312012	0.000571755	0	0	2207.47	1385.56	2333.36		3038.03	0.958273	179884	179351	180417	102593	179344	101825	Phospholipid-transporting ATPase	0	0	0.945508	2874.12	465002	0.501407	1	188204	0.999833	0	-10000000	1220.04;636.025;326.015;126.005;380.016;407.015;291.01;37.0018;55.0018;140.006;293.012;242.009;	1220.04;620.107;326.015;74.3205;367.325;296.313;272.19;5.53461;43.419;102.801;251.199;175.237;	0.968297;0.977616;0.859891;0.670146;0.892324;0.787491;0.869663;0.318779;0.664013;0.785143;0.891988;0.796794;	22255	188204	0	0	0	0.999735	1	10775	105716	106779	106748
Sample-ML3-Chip_run-699_60 SPD_1-23-2024	A0A8I6AVY6;A6JDA0	A0A8I5ZKC1;A0A8I5ZXX6;A0A8I6AVY6;A0A8I6G2I8;F1LUT4;A6JDA0	A0A8I6AVY6_RAT;A6JDA0_RAT	Atp8a1;rCG_57027	52116.4	18989.8	16295.5	52116.4	18989.8	16295.5		YELLNVLEFTSSR	YELLNVLEFTSSR	YELLNVLEFTSSR2	2	1.52675	1.52675	0.800854	1	0.000399042	0.000312012	0.000442087	0	0	7122.29	2797.62	6441.74		8542.86	0.971674	179903	17937	180437	102593	179119	102131	Phospholipid-transporting ATPase	0	0	0.995325	9445.38	617513	0.537136	1	249735	0.99999	0	-10000000	3338.13;1966.08;2250.09;178.007;1818.08;1123.05;1043.04;180.007;471.018;88.0036;885.032;384.017;	3338.13;1966.08;2250.09;178.007;1818.08;1123.05;1043.04;175.708;471.018;88.0036;885.032;366.95;	0.984269;0.957816;0.984678;0.907661;0.963533;0.964182;0.90977;0.8422;0.900344;0.863801;0.964985;0.845408;	22255	249735	0	0	0	0.999985	1	108159	105716	107328	106611
Sample-ML1-Chip_run-697_60 SPD_1-23-2024	A0A8I6AVY6;A6JDA0	A0A8I5ZKC1;A0A8I5ZXX6;A0A8I6AVY6;A0A8I6G2I8;F1LUT4;A6JDA0	A0A8I6AVY6_RAT;A6JDA0_RAT	Atp8a1;rCG_57027	37470.9	14776	12213.4	37470.9	14776	12213.4		YELLNVLEFTSSR	YELLNVLEFTSSR	YELLNVLEFTSSR2	2	4.89204	4.89204	0.800854	1	0.000420168	0.000312012	0.000464468	0	0	8027.32	3254.81	6804.62		8073.64	0.986674	177422	176889	177955	102593	176056	102501	Phospholipid-transporting ATPase	0	0	0.997163	9524.37	6566	0.442384	1	259374	0.999969	0	-10000000	4278.17;1879.07;2120.08;505.021;1870.07;651.025;1069.04;30.0009;476.021;176.007;539.02;302.014;	4278.17;1879.07;2120.08;505.021;1870.07;646.397;1069.04;30.0009;470.566;176.007;539.02;302.014;	0.989623;0.987597;0.979747;0.983651;0.978999;0.968481;0.912454;0.644193;0.921487;0.836087;0.89602;0.911553;	21947	259374	0	0	0	0.999951	1	108271	105716	107128	106828
Sample-GL2-Chip_run-695_60 SPD_1-23-2024	A0A8I6AVY6;A6JDA0	A0A8I5ZKC1;A0A8I5ZXX6;A0A8I6AVY6;A0A8I6G2I8;F1LUT4;A6JDA0	A0A8I6AVY6_RAT;A6JDA0_RAT	Atp8a1;rCG_57027	31598.8	15338.5	14893	31598.8	15338.5	14893		YELLNVLEFTSSR	YELLNVLEFTSSR	YELLNVLEFTSSR2	2	2.52145	2.52145	0.800854	1	0.000391389	0.000312012	0.000432339	0	0	7098.28	4016.01	6963.48		9321.89	0.979242	179538	179005	180071	102593	179219	102206	Phospholipid-transporting ATPase	0	0	0.996189	9502.34	550821	0.621042	1	249403	0.999984	200718	0.448701	3706.13;1773.09;1955.08;277.011;1619.06;647.028;916.038;56.0018;293.013;197.009;892.039;404.014;	3706.13;1773.09;1955.08;277.011;1619.06;585.6;907.015;56.0018;293.013;184.833;873.592;291.475;	0.983835;0.96951;0.97652;0.766133;0.979385;0.92563;0.898431;0.812913;0.890252;0.864704;0.942416;0.721261;	22211	249403	0	0	0	0.999975	1	108229	105716	107096	106771
Sample-GL3-Chip_run-696_60 SPD_1-23-2024	A0A8I6AVY6;A6JDA0	A0A8I5ZKC1;A0A8I5ZXX6;A0A8I6AVY6;A0A8I6G2I8;F1LUT4;A6JDA0	A0A8I6AVY6_RAT;A6JDA0_RAT	Atp8a1;rCG_57027	33825.9	16179.2	14444.4	33825.9	16179.2	14444.4		YELLNVLEFTSSR	YELLNVLEFTSSR	YELLNVLEFTSSR2	2	0.14583	0.14583	0.800854	1	0.000440529	0.000312012	0.000486145	0	0	4458.19	2434.39	3972.52		5552.44	0.951741	179008	178475	179541	102593	178504	102191	Phospholipid-transporting ATPase	0	0	0.973563	6231.26	507756	0.510466	1	203198	0.999991	187384	0.462092	2233.09;1242.06;1227.04;220.009;983.039;603.023;470.018;73.0027;179.007;105.004;510.02;395.016;	2233.09;1242.06;1227.04;198.243;983.039;579.406;470.018;63.6999;103.61;91.9043;438.816;385.359;	0.957148;0.96531;0.955539;0.911605;0.922314;0.915037;0.94429;0.680933;0.638493;0.816048;0.867889;0.868505;	22145	203198	0	0	0	0.999985	1	108114	105716	107077	106717
Sample-WM2-Chip_run-701_60 SPD_1-23-2024	A0A8I6AVY6;A6JDA0	A0A8I5ZKC1;A0A8I5ZXX6;A0A8I6AVY6;A0A8I6G2I8;F1LUT4;A6JDA0	A0A8I6AVY6_RAT;A6JDA0_RAT	Atp8a1;rCG_57027	13980.3	7811.49	5941.87	13980.3	7811.49	5941.87		YELLNVLEFTSSR	YELLNVLEFTSSR	YELLNVLEFTSSR2	2	4.07676	4.07676	0.800854	1	0.000499002	0.000312012	0.000557414	0	0	1355.46	761803	1227.06		1956.36	0.890795	177058	176525	177591	102593	176248	101908	Phospholipid-transporting ATPase	0	0	0.967294	2161.08	401792	0.687086	0.99755	0.65903	0.999975	0	-10000000	903.036;311.014;393.016;162.006;290.011;458.02;282.012;82.0027;150.007;94.0035;331.011;65.0026;	814.434;311.014;317.666;162.006;230.01;275.313;224.01;58.2266;30.6866;52.0641;279.155;5.04353;	0.882019;0.950878;0.80231;0.887285;0.840627;0.636314;0.855719;0.623393;0.496845;0.522425;0.832822;0.199103;	21903	0.65903	0	0	0	0.999959	1	107795	105716	106676	10672
Sample-GL1-Chip_run-694_60 SPD_1-23-2024	A0A8I6AVY6;A6JDA0	A0A8I5ZKC1;A0A8I5ZXX6;A0A8I6AVY6;A0A8I6G2I8;F1LUT4;A6JDA0	A0A8I6AVY6_RAT;A6JDA0_RAT	Atp8a1;rCG_57027	27068.7	15813.4	14085.2	27068.7	15813.4	14085.2		YELLNVLEFTSSR	YELLNVLEFTSSR	YELLNVLEFTSSR2	2	0.000321937	0.00133212	0.800854	1	0.000431965	0.000312012	0.000481232	0	0	5749.24	3368.4	4805.38		6864.96	0.962558	179183	17865	179717	102593	178705	101847	Phospholipid-transporting ATPase	0	0	0.997429	8213.36	552032	0.655817	1	183684	0.999187	0	-10000000	3125.13;1408.05;1449.05;377.013;1216.06;630.022;729.029;25.0009;278.011;97.0036;582.027;170.009;	3125.13;1408.05;1449.05;377.013;1216.06;614.179;729.029;25.0009;255.98;28.7103;527.301;33.1113;	0.988936;0.969137;0.977891;0.936492;0.887152;0.892809;0.981523;0.650442;0.926738;0.371969;0.906045;0.331043;	22167	183684	0	0	0	0.998668	1	109104	105716	10707	107599
Sample-WM3-Chip_run-702_60 SPD_1-23-2024	A0A8I6AVY6;A6JDA0	A0A8I5ZKC1;A0A8I5ZXX6;A0A8I6AVY6;A0A8I6G2I8;F1LUT4;A6JDA0	A0A8I6AVY6_RAT;A6JDA0_RAT	Atp8a1;rCG_57027	8508.24	5040.46	4481.82	8508.24	5040.46	4481.82		YELLNVLEFTSSR	YELLNVLEFTSSR	YELLNVLEFTSSR2	2	0.000182	0.000836027	0.800854	1	0.000515464	0.000312012	0.000576037	0	0	1349.05	578115	956514		1414.57	0.871444	177931	177397	178464	102593	177744	101454	Phospholipid-transporting ATPase	0	0	0.89541	1995.09	32751	0.722728	1	0.839056	0.999474	0	-10000000	628.024;390.014;379.014;96.0035;495.022;540.021;272.012;0;196.006;98.0037;208.008;29.0009;	563.022;351.013;379.014;88.6618;435.02;307.01;272.012;0;192.492;0;208.008;3.48404;	0.873032;0.875786;0.86081;0.723566;0.865883;0.612985;0.890495;0;0.71148;0.506733;0.834727;0.240204;	22013	0.839056	0	0	0	0.999164	1	10875	105716	106675	107602
Sample-WM1-Chip_run-700_60 SPD_1-23-2024	Q9EQ25	Q9EQ25;A6KC31	S38A4_RAT	Slc38a4	8713.22	4517.36	4517.36	8713.22	4517.36	4517.36	4517.36	YELPEVIR	YELPEVIR	YELPEVIR2	2	0.00997141	0.409775	0.00426582	0.0510678	0.00702893	0.0077634	0.0573059	0	1	8713.22	4517.36	7607.5		2130.42	0.975465	113017	112483	11355	485383	111765	497041	Sodium-coupled neutral amino acid transporter 4	0	0	0	2440.06	223533	0.601418	0.731815	0.446516	0.795412	0	-10000000	7837.19;247.006;629.017;45.0011;84.0023;141.005;0;66.0016;88.0017;	7837.19;247.006;629.017;45.0011;0;132.85;0;46.6168;0;	0.991469;0.981245;0.773791;0.461975;0.350075;0.688194;0;0.552987;0.413388;	13976	0.446516	0	0	0	0	1	0.84625	0.884395	0.889214	0.849187
Sample-ML1-Chip_run-697_60 SPD_1-23-2024	A6HGR5;G3V6H2	A0A0G2K5V6;G3V6H2;Q4FZS3;A6HGR5;A6HGR6;A6HGR7	A6HGR5_RAT;G3V6H2_RAT	Prpf8	13568	5790.37	7139.96	13568	5790.37	7139.96	7139.96	YELQLANPK	YELQLANPK	YELQLANPK2	2	0.00156685	0.059355	0.00489072	0.00063857	0.000420168	0.000312012	0.000464468	0	1	2507.07	1011.48	2114.63		10969.6	0.958687	757361	752028	762693	229758	748566	242311	Pre-mRNA processing factor 8, isoform CRA_a	0	0	0	13005.4	190636	0.535897	0.990384	0.467483	0.963958	0	-10000000	726.022;926.028;964.027;617.016;256.006;724.023;1937.05;72.0025;364.01;370.009;79.0018;187.005;	726.022;926.028;964.027;617.016;218.151;724.023;1326.65;44.7486;364.01;370.009;64.8212;179.447;	0.846124;0.942065;0.989962;0.934768;0.769798;0.777062;0.591904;0.406094;0.869052;0.938516;0.457137;0.656806;	9359	0.467483	0	0	0	0.940645	1	0.917292	0.906936	0.915918	0.907207
Sample-WM2-Chip_run-701_60 SPD_1-23-2024	Q62688	Q62688;A0A0G2K4N6;A6IP21	PLCL1_RAT	Plcl1	10546.4	7046.47	4325.4	10546.4	7046.47	4325.4	4437.48	YELSEDGR	YELSEDGR	YELSEDGR2	2	0.00796941	0.323528	0.0351538	0.000598444	0.000499002	0.000312012	0.000557414	0	1	908884	647468	1042.89		2439.53	0.912248	346362	34103	351693	-113231	367746	-128197	Inactive phospholipase C-like protein 1	0	0	0.862234	2126.06	317094	0.374262	0.979209	130014	0.832286	0	-10000000	478.012;245.007;73.0021;275.008;234.005;189.005;44.0011;1734.05;33.0011;132.003;24.0005;	478.012;245.007;19.8133;252.225;196.388;178.648;0;1470.55;8.68211;33.3807;0;	0.933944;0.84254;0.434672;0.894137;0.726917;0.879766;0.143611;0.810172;0.406153;0.44779;0.143611;	4271	130014	0	0	0	0	1	0.8625	0.843231	0.845114	0.861551
Sample-WM3-Chip_run-702_60 SPD_1-23-2024	P48037	P48037;A0A8I5ZJA4;A0A8I5ZMD4;A0A8I6AE49;A0A8I6G4G4;A0A8J8XVA7;A6HEK3;A6HEK4;A6HEK5;Q6IMZ3	ANXA6_RAT	Anxa6	150387	77913.6	79920.1	150387	77913.6	79398.4		YELTGKFER	YELTGKFER	YELTGKFER2	2	0.000951345	0.0217951	0.0024686	0.00475939	0.000515464	0.000312012	0.000576037	0	0	965278	496142	820887		2511.34	0.905181	524475	519143	529806	878907	573102	483714	Annexin A6	0	0	0.93495	2953.08	242177	0.599006	0.998954	0.257602	0.986472	0	-10000000	408.012;287.009;265.009;290.011;855.026;343.012;80.002;61.0013;119.003;4400.13;164.005;26.0007;	408.012;287.009;263.522;270.257;755.809;176.399;74.2089;61.0013;115.365;3766.49;123.567;0;	0.973276;0.822028;0.8084;0.890683;0.818355;0.55654;0.702296;0.784519;0.79084;0.831122;0.740523;0.152331;	6480	0.257602	0	0	0	0.978205	1	0.931667	0.94093	0.946934	0.925258
Sample-ML2-Chip_run-698_60 SPD_1-23-2024	A0A8I5ZKE8	A0A8I5ZKE8	A0A8I5ZKE8_RAT	Itgb5	947.03	337266	337266	947.03	337266	337266	337266	YEM(UniMod:35)ASNPLYR	YEMASNPLYR	YEM(UniMod:35)ASNPLYR2	2	0.000971752	0.0299599	0.0025655	0.00551471	0.00589484	0.0323034	0.00623131	0	1	947.03	337266	764724		3402.11	0.890725	592696	587365	59803	697273	578609	858133	Integrin beta	0	0	0.386852	4213.15	119077	0.486437	1	0.531978	0.981184	0	-10000000	376.012;273.008;312.01;401.014;259.009;35.0014;570.016;4501.17;55.0015;4657.15;137.005;28.0007;	376.012;273.008;312.01;369.81;259.008;22.1493;362.015;890.289;0;2462.98;137.005;0;	0.892107;0.792043;0.909943;0.780854;0.865566;0.410284;0.65221;0.604896;0.53179;0.689788;0.78162;0.376095;	7322	0.531978	0	0	0	0.97004	1	0.96125	0.950164	0.961582	0.949108
Sample-ML2-Chip_run-698_60 SPD_1-23-2024	P46462	P46462;A6IIZ6	TERA_RAT	Vcp	155401	57339.4	59473.3	155401	57339.4	59473.3	59473.3	YEMFAQTLQQSR	YEMFAQTLQQSR	YEMFAQTLQQSR2	2	0.00116531	0.0409567	0.000100388	0.000589275	0.000421763	0.000312012	0.000469925	0	1	18648.4	6467.92	14665.5		5724.56	0.986034	993515	988184	998846	414892	100198	40693	Transitional endoplasmic reticulum ATPase	0	0	0.942783	7279.25	379229	0.426027	1	103166	0.974455	0	-10000000	860.034;368.015;1101.04;16745.7;2560.08;393.014;539.02;461.018;260.012;286.009;136.005;0;	805.25;342.514;1097.45;16745.7;2560.08;299.136;539.02;353.11;170.246;229.125;89.9193;0;	0.929786;0.951613;0.966257;0.990035;0.985566;0.709543;0.962085;0.754964;0.676461;0.702491;0.689104;0;	12283	103166	0	0	0	0.959043	1	10399	103201	104662	102362
Sample-WM1-Chip_run-700_60 SPD_1-23-2024	P46462	P46462;A6IIZ6	TERA_RAT	Vcp	129862	76000.1	66169.4	129862	76000.1	66169.4	66169.4	YEMFAQTLQQSR	YEMFAQTLQQSR	YEMFAQTLQQSR2	2	0.00107057	0.0245549	0.000100388	0.000630915	0.000506329	0.000312012	0.000571755	0	1	8422.44	4543.1	7650.84		7706.14	0.942059	99863	993298	100396	414892	100914	405015	Transitional endoplasmic reticulum ATPase	0	0	0.982378	8483.32	401655	0.346006	1	165268	0.984821	0	-10000000	1291.05;290.011;1425.06;5738.24;785.032;505.018;441.017;353.011;140.006;208.008;274.01;0;	1291.05;265.521;1393.15;5738.24;785.032;449.859;441.017;291.958;140.006;188.638;253.669;0;	0.923066;0.861117;0.888052;0.959444;0.956238;0.831211;0.873893;0.780335;0.812273;0.885848;0.880275;0;	12349	165268	0	0	0	0.975445	1	103771	103201	104228	102581
Sample-ML3-Chip_run-699_60 SPD_1-23-2024	P46462	P46462;A6IIZ6	TERA_RAT	Vcp	164852	56922.6	60114	164852	56922.6	60114	60114	YEMFAQTLQQSR	YEMFAQTLQQSR	YEMFAQTLQQSR2	2	0.000684537	0.0112141	0.000100388	0.000538793	0.000399042	0.000312012	0.000442087	0	1	18577.1	6122.98	14098.7		5054.67	0.980949	998815	993481	100415	414892	10.09	405703	Transitional endoplasmic reticulum ATPase	0	0	0.966232	6660.27	404866	0.561754	1	21506	0.992785	0	-10000000	877.033;524.02;1656.07;16074.6;3016.12;505.016;479.018;516.023;267.01;253.01;206.008;74.0024;	877.033;524.02;1625.48;16074.6;3016.12;505.016;479.017;478.158;233.689;231.392;206.008;0;	0.963287;0.905373;0.910737;0.989012;0.988567;0.938986;0.896808;0.862028;0.889957;0.89028;0.926564;0.296584;	12349	21506	0	0	0	0.988786	1	10424	103201	104743	102565
Sample-ML1-Chip_run-697_60 SPD_1-23-2024	P46462	P46462;A6IIZ6	TERA_RAT	Vcp	156149	59203.5	59287.4	156149	59203.5	59287.4	59287.4	YEMFAQTLQQSR	YEMFAQTLQQSR	YEMFAQTLQQSR2	2	0.000515484	0.00852429	0.000100388	0.00063857	0.000420168	0.000312012	0.000464468	0	1	18435.1	6597.29	13792.5		5502.21	0.978264	981136	975806	986468	414892	988937	407387	Transitional endoplasmic reticulum ATPase	0	0	0.931332	7354.28	434369	0.427342	1	210315	0.994659	0	-10000000	1040.04;355.016;859.04;16555.6;1160.04;429.017;561.021;369.013;206.008;76.0033;296.012;0;	1040.04;339.519;839.479;16555.6;1160.04;429.017;561.021;369.013;128.646;76.0033;198.505;0;	0.90994;0.837802;0.888339;0.987116;0.760018;0.969938;0.970369;0.936113;0.667191;0.789202;0.662196;0;	12129	210315	0	0	0	0.991476	1	10501	103201	104584	10335
Sample-GL2-Chip_run-695_60 SPD_1-23-2024	P46462	P46462;A6IIZ6	TERA_RAT	Vcp	149095	70418.3	66634	149095	70418.3	66634	66634	YEMFAQTLQQSR	YEMFAQTLQQSR	YEMFAQTLQQSR2	2	0.000488858	0.0182981	0.000100388	0.000534188	0.000391389	0.000312012	0.000432339	0	1	11981	5304.91	9198.33		5028.13	0.83957	100939	100406	101472	414892	101736	408241	Transitional endoplasmic reticulum ATPase	0	0	0.52289	6549.26	349674	0.535789	1	111278	0.988583	0	-10000000	841.035;408.018;994.041;10790.4;510.016;466.017;312.013;367.017;208.007;89.0025;233.008;0;	841.035;408.018;992.529;10147.5;363.78;462.668;312.013;291.466;158.048;58.7404;222.092;0;	0.923532;0.980407;0.887826;0.827891;0.683774;0.845444;0.855393;0.787986;0.719685;0.530048;0.725518;0;	12481	111278	0	0	0	0.981702	1	104562	103201	10452	10307
Sample-GL3-Chip_run-696_60 SPD_1-23-2024	P46462	P46462;A6IIZ6	TERA_RAT	Vcp	143648	74330	61313.4	143648	74330	61313.4	61313.4	YEMFAQTLQQSR	YEMFAQTLQQSR	YEMFAQTLQQSR2	2	0.70205	0.000422137	0.000100388	0.000652742	0.000440529	0.000312012	0.000486145	0	1	13332.6	7074.89	11545		5805.35	0.891021	997001	99167	100233	414892	100845	408454	Transitional endoplasmic reticulum ATPase	0	0	0.925318	6704.23	46875	0.438464	1	20535	0.999741	0	-10000000	1051.04;378.017;1301.05;10980.5;863.026;452.014;402.014;573.022;320.012;263.011;122.004;0;	1051.04;378.017;1301.05;10980.5;820.762;452.014;397.551;568.001;320.012;246.955;75.3043;0;	0.957717;0.900595;0.965667;0.875792;0.846542;0.949657;0.895199;0.865845;0.737653;0.752434;0.477614;0;	12327	20535	0	0	0	0.999578	1	104708	103201	104462	103236
Sample-WM2-Chip_run-701_60 SPD_1-23-2024	P46462	P46462;A6IIZ6	TERA_RAT	Vcp	131164	79939.3	56171	131164	79939.3	56171	56171	YEMFAQTLQQSR	YEMFAQTLQQSR	YEMFAQTLQQSR2	2	0.00125583	0.0330097	0.000100388	0.000598444	0.000499002	0.000312012	0.000557414	0	1	9145.83	5167.66	8323.69		5046.73	0.968779	979282	97395	984616	414892	988298	407433	Transitional endoplasmic reticulum ATPase	0	0	0.976397	5545.2	4097	0.602629	1	180509	0.979854	0	-10000000	862.035;364.014;667.025;7705.27;937.042;504.018;331.014;313.013;0;150.005;270.011;0;	862.036;250.331;578.525;7705.27;937.042;470.533;325.663;310.885;0;126.325;255.454;0;	0.949405;0.731394;0.837426;0.980809;0.930325;0.872401;0.904458;0.96278;0;0.840625;0.916087;0;	12107	180509	0	0	0	0.96699	1	104292	103201	10422	103036
Sample-GL1-Chip_run-694_60 SPD_1-23-2024	P46462	P46462;A6IIZ6	TERA_RAT	Vcp	125228	75356.1	68137.9	125228	75356.1	68137.9	68137.9	YEMFAQTLQQSR	YEMFAQTLQQSR	YEMFAQTLQQSR2	2	0.000442108	0.00746537	0.000100388	0.000702741	0.000431965	0.000312012	0.000481232	0	1	10072.4	6204.41	8851.24		6474.09	0.862662	998778	993445	100411	414892	101165	404734	Transitional endoplasmic reticulum ATPase	0	0	0.959628	7367.25	383914	0.550043	1	16085	0.995461	0	-10000000	711.025;333.017;1332.05;8090.28;614.024;267.009;524.017;332.012;80.0025;265.01;89.0033;0;	686.672;333.017;1295.4;8090.28;614.024;267.009;524.017;266.857;80.0025;265.01;88.7963;0;	0.898258;0.907218;0.951698;0.845384;0.980236;0.923335;0.930487;0.801379;0.679811;0.951499;0.811876;0;	12349	16085	0	0	0	0.992535	1	103771	103201	104517	102297
Sample-WM3-Chip_run-702_60 SPD_1-23-2024	P46462	P46462;A6IIZ6	TERA_RAT	Vcp	132990	82355.4	59988.9	132990	82355.4	59988.9	59988.9	YEMFAQTLQQSR	YEMFAQTLQQSR	YEMFAQTLQQSR2	2	0.000182	0.00121372	0.000100388	0.000588928	0.000515464	0.000312012	0.000576037	0	1	6499.69	3805.85	6296.93		6773.12	0.825034	977352	972021	982683	414892	987238	405508	Transitional endoplasmic reticulum ATPase	0	0	0.976094	6991.21	38933	0.642506	1	198974	0.999237	0	-10000000	1046.04;271.011;1193.04;5072.23;913.035;400.015;378.016;177.008;83.0035;278.01;271.01;0;	1046.04;249.135;1193.04;4260.61;913.035;374.442;378.016;133.934;0;190.287;271.01;0;	0.982579;0.706452;0.88692;0.769025;0.917243;0.902275;0.887824;0.730308;0.345618;0.713713;0.931659;0;	12085	198974	0	0	0	0.998786	1	104167	103201	104193	103015
Sample-WM1-Chip_run-700_60 SPD_1-23-2024	P46462	P46462;A6IIZ6	TERA_RAT	Vcp	129862	76000.1	66169.4	129862	76000.1	66169.4	66169.4	YEM(UniMod:35)FAQTLQQSR	YEMFAQTLQQSR	YEM(UniMod:35)FAQTLQQSR2	2	0.00403652	0.163678	0.00489754	0.000630915	0.000506329	0.000312012	0.000571755	0	1	1040.65	576382	970662		18534.5	0.889958	746426	741094	751758	290265	844218	208955	Transitional endoplasmic reticulum ATPase	0	0	0	19870.9	167785	0.709798	0.933598	140337	0.906833	0	-10000000	223.01;367.016;100.005;426.016;159.005;478.018;96.0033;79.0033;67.0025;352.012;137.004;60.0024;	223.01;367.016;32.4219;426.016;159.005;391.625;96.0033;79.0033;67.0025;352.012;137.004;60.0024;	0.95657;0.915285;0.44007;0.882235;0.771102;0.860426;0.75445;0.821766;0.850164;0.844259;0.824173;0.724021;	9228	140337	0	0	0	0	1	102969	102794	10379	101789
Sample-GL1-Chip_run-694_60 SPD_1-23-2024	P46462	P46462;A6IIZ6	TERA_RAT	Vcp	125228	75356.1	68137.9	125228	75356.1	68137.9	68137.9	YEM(UniMod:35)FAQTLQQSR	YEMFAQTLQQSR	YEM(UniMod:35)FAQTLQQSR2	2	0.00355795	0.116346	0.00489754	0.000702741	0.000431965	0.000312012	0.000481232	0	1	715242	430772	614541		16039.4	0.873178	737675	732344	743006	290265	840507	210408	Transitional endoplasmic reticulum ATPase	0	0	0.463962	18667.7	16685	0.62896	0.933879	116723	0.93365	0	-10000000	303.011;214.009;194.007;252.01;200.008;161.008;392.017;319.012;0;297.013;39.0016;65.0033;	303.011;116.018;194.007;252.01;188.088;160.221;343.34;319.012;0;297.013;39.0016;65.0033;	0.878048;0.600814;0.891727;0.888042;0.786566;0.840586;0.787214;0.880247;0;0.908018;0.645185;0.652615;	9118	116723	0	0	0	0	1	103841	102794	104075	102363
Sample-ML3-Chip_run-699_60 SPD_1-23-2024	P29147	P29147;A0A0G2JSH2;A6IRW3;A6IRW4	BDH_RAT	Bdh1	16652.4	6034.66	5069.31	16652.4	6034.66	5069.31	5069.31	YEM(UniMod:35)HPLGVK	YEMHPLGVK	YEM(UniMod:35)HPLGVK2	2	0.00583768	0.211862	0.00620326	0.000538793	0.000399042	0.000312012	0.000442087	0	1	757.4	164467	378.7		4758.64	0.716372	334217	328884	339549	-131194	394873	-202503	D-beta-hydroxybutyrate dehydrogenase, mitochondrial	0	0	0.932423	9517.28	179712	0.611837	0.37512	12191	0.879274	0	-10000000	219.006;176.005;99.003;407.012;796.021;67.0025;63.0018;299.008;37.0011;1701.06;37.0013;230.007;	154.653;54.7308;68.0024;184.657;548.016;67.0025;46.9516;219.706;37.0011;944.612;0;111.437;	0.662023;0.461197;0.79551;0.617616;0.757194;0.948177;0.645981;0.766772;0.680696;0.647549;0;0.593091;	4123	12191	0	0	0	0	1	0.904886	0.89145	0.901546	0.895008
Sample-GL1-Chip_run-694_60 SPD_1-23-2024	A0A8I5ZN78;A6JRD8;D3ZCH1	A0A8I5ZN78;A6JRD8;D3ZCH1	A0A8I5ZN78_RAT;A6JRD8_RAT;D3ZCH1_RAT	Ankrd12;Ankrd12_predicted	2120.87	1294.62	1294.62	2120.87	1294.62	1294.62		YENAEPEFLPESSNVK	YENAEPEFLPESSNVK	YENAEPEFLPESSNVK2	2	0.00235831	0.0730727	0.00857253	1	0.0135973	0.0258381	0.0142607	0	0	2120.87	1294.62	1846.91		5093.69	0.929788	977096	971765	982428	388626	974852	391676	Ankyrin repeat domain 12	0	0	0.610456	5849.27	234494	0.125325	1	0	0.957274	0	-10000000	93.0049;148.006;1275.06;761.035;124.006;104.005;38.002;227.01;23.001;48.0019;27.0009;206.009;	33.0904;116.747;1275.06;729.069;75.2057;29.5032;3.59852;106.148;0;4.54545;0;142.253;	0.4095;0.813613;0.955855;0.902802;0.626791;0.262601;0.284102;0.540496;0.0665922;0.284102;0.0588431;0.760134;	12080	0	0	0	0	0.926927	1	114159	113536	114874	112729
Sample-ML2-Chip_run-698_60 SPD_1-23-2024	Q6IFW6	Q6IFW6;A0A0G2K2V6	K1C10_RAT	Krt10	9597.69	2913.44	3150.96	9597.69	2913.44	3150.96	2378.27	YENEVALR	YENEVALR	YENEVALR2	2	0.00265565	0.111682	0.000100388	0.000589275	0.000421763	0.000312012	0.000469925	0	1	2727.03	902341	2045.99		5480.05	0.95753	47433	468999	479662	-0.455224	501719	-280427	Keratin, type I cytoskeletal 10	0	0	0	7304.17	266603	0.3059	0.866543	0.671521	0.933285	0	-10000000	1879.05;562.017;289.008;383.011;322.009;159.004;333.008;205.006;143.004;27.0005;	1879.05;562.017;285.965;374.844;231.56;91.93;262.892;110.549;111.94;27.0005;	0.970611;0.909648;0.965682;0.83211;0.7073;0.597707;0.785657;0.537477;0.656561;0.680531;	5855	0.671521	0	0	0	0	1	0.89625	0.871668	0.881027	0.887532
Sample-WM2-Chip_run-701_60 SPD_1-23-2024	Q6IFW6	Q6IFW6;A0A0G2K2V6	K1C10_RAT	Krt10	7757.21	4930.29	4665.7	7757.21	4930.29	4665.7	2902.34	YENEVALR	YENEVALR	YENEVALR2	2	7.55801	0.00128009	0.000100388	0.000598444	0.000499002	0.000312012	0.000557414	0	1	7757.21	4930.29	7941.34		17519.7	0.982825	453001	447669	458333	-0.455224	482873	-298072	Keratin, type I cytoskeletal 10	0	0	0.953867	17113.5	527328	0.322957	1	0.875276	0.999203	0	-10000000	4963.13;1563.04;1231.03;306.007;1080.03;371.01;81.0022;302.008;101.003;65.0017;	4963.13;1563.04;1231.03;306.007;1080.03;371.01;50.6283;288.297;75.8399;54.5996;	0.991114;0.966759;0.969805;0.877654;0.907136;0.951315;0.530859;0.706908;0.627623;0.572172;	5591	0.875276	0	0	0	0.99872	1	0.888854	0.871668	0.876811	0.884769
Sample-ML2-Chip_run-698_60 SPD_1-23-2024	Q00954	Q00954;A0A0G2JXY6;A6JA73;Q9QXU3	SCN1B_RAT	Scn1b	50026.8	17748.2	13845.4	50026.8	17748.2	13845.4	13845.4	YENEVLQLEEDER	YENEVLQLEEDER	YENEVLQLEEDER2	2	0.00071144	0.0152979	0.000560994	0.000589275	0.000421763	0.000312012	0.000469925	0	1	2290.1	829761	1881.42		20634.8	0.953571	101911	101377	102444	394775	97725	425026	Sodium channel subunit beta-1	0	0	0.493859	25117	440307	0.33028	1	162139	0.990303	0	-10000000	897.044;840.032;210.008;434.019;739.034;553.02;63.0027;239.01;241.01;95.0037;471.019;33.0019;	897.044;840.032;155.772;323.294;739.034;553.02;56.058;148.685;203.798;0;471.019;33.0019;	0.986016;0.950365;0.738841;0.760608;0.97401;0.905813;0.674138;0.655808;0.70381;0.27186;0.862036;0.562873;	12601	162139	0	0	0	0.984702	1	109375	108588	10998	107843
Sample-ML3-Chip_run-699_60 SPD_1-23-2024	Q00954	Q00954;A0A0G2JXY6;A6JA73;Q9QXU3	SCN1B_RAT	Scn1b	45123.7	14692.1	11867.6	45123.7	14692.1	11867.6	11867.6	YENEVLQLEEDER	YENEVLQLEEDER	YENEVLQLEEDER2	2	0.0010808	0.0264065	0.000560994	0.000538793	0.000399042	0.000312012	0.000442087	0	1	1781.07	603048	1388.57		19305.8	0.843429	102619	102085	103152	394775	982931	42592	Sodium channel subunit beta-1	0	0	0.800259	24763	249653	0.456854	1	107479	0.983175	0	-10000000	623.026;628.024;66.0036;502.022;327.013;530.022;44.0018;274.012;148.006;69.0028;291.011;95.0046;	623.026;628.024;56.8179;502.022;327.013;530.022;44.0018;274.012;148.006;40.1834;291.011;78.5042;	0.833894;0.8962;0.559323;0.982717;0.85285;0.792108;0.480926;0.838217;0.633759;0.516938;0.793946;0.610982;	12689	107479	0	0	0	0.973594	1	10926	108588	110056	107687
Sample-ML1-Chip_run-697_60 SPD_1-23-2024	Q00954	Q00954;A0A0G2JXY6;A6JA73;Q9QXU3	SCN1B_RAT	Scn1b	35924.2	14026.4	10617.5	35924.2	14026.4	10617.5	10617.5	YENEVLQLEEDER	YENEVLQLEEDER	YENEVLQLEEDER2	2	0.000293997	0.00123301	0.000560994	0.00063857	0.000420168	0.000312012	0.000464468	0	1	1410.06	513835	1074.24		19071.9	0.936865	100673	10014	101206	394775	966059	425251	Sodium channel subunit beta-1	0	0	0.382612	25034	361148	0.519542	1	141976	0.999224	0	-10000000	654.029;196.008;87.0027;394.017;236.013;560.023;32.0019;255.012;160.006;79.0027;281.014;39.0018;	654.029;196.008;87.0027;340.395;236.013;560.023;0;238.547;160.006;46.7719;281.014;13.9119;	0.924319;0.872837;0.763564;0.900997;0.867253;0.973927;0.0409064;0.740943;0.752003;0.572298;0.818375;0.408738;	12447	141976	0	0	0	0.998767	1	109625	108588	110053	108012
Sample-GL1-Chip_run-694_60 SPD_1-23-2024	Q00954	Q00954;A0A0G2JXY6;A6JA73;Q9QXU3	SCN1B_RAT	Scn1b	11251.4	7203.24	7636.66	11251.4	7203.24	7636.66	7636.66	YENEVLQLEEDER	YENEVLQLEEDER	YENEVLQLEEDER2	2	0.00427935	0.149988	0.000560994	0.000702741	0.000431965	0.000312012	0.000481232	0	1	356139	213085	303988		10046	0.761279	102259	101726	102792	394775	983751	422406	Sodium channel subunit beta-1	0	0	0.0185728	11769.4	13461	0.432673	1	0.838263	0.916075	0	-10000000	271.012;126.006;161.007;287.011;137.005;124.004;33.0018;97.0037;74.0036;0;262.009;0;	135.13;97.0046;37.0018;124.004;7.87534;124.004;33.0018;97.0037;6.56283;0;262.009;0;	0.667875;0.820807;0.416904;0.569507;0.247102;0.816497;0.816497;0.960619;0.272674;0;0.953543;0;	12645	0.838263	0	0	0	0	1	109625	108588	110031	108077
Sample-ML2-Chip_run-698_60 SPD_1-23-2024	Q00954	Q00954;A0A0G2JXY6;A6JA73;Q9QXU3	SCN1B_RAT	Scn1b	50026.8	17748.2	13845.4	50026.8	17748.2	13845.4	13845.4	YENEVLQLEEDERFEGR	YENEVLQLEEDERFEGR	YENEVLQLEEDERFEGR3	3	6.59674	0.000320685	4.98355	0.000589275	0.000421763	0.000312012	0.000469925	0	1	50026.8	17748.2	40242.6		47752.8	0.992051	110531	109998	111064	496476	111858	486441	Sodium channel subunit beta-1	0	0	0.201048	59362.9	585367	0.561118	1	190449	0.999795	0	-10000000	19079.7;20820.8;10126.3;8916.33;3875.12;4292.14;3802.12;1053.04;1876.07;2272.07;3901.12;1365.05;	19079.7;20820.8;10126.3;8916.33;3875.12;4208.41;3802.12;765.411;1876.07;2272.07;3901.12;833.266;	0.992408;0.9894;0.996828;0.993123;0.994982;0.962674;0.973879;0.778769;0.947578;0.950957;0.971507;0.589994;	13666	190449	0	0	0	0.999679	1	0.996562	0.960221	0.972678	0.980318
Sample-WM1-Chip_run-700_60 SPD_1-23-2024	Q00954	Q00954;A0A0G2JXY6;A6JA73;Q9QXU3	SCN1B_RAT	Scn1b	12738.4	6739.88	6760.72	12738.4	6739.88	6760.72	6760.72	YENEVLQLEEDERFEGR	YENEVLQLEEDERFEGR	YENEVLQLEEDERFEGR3	3	9.61538	0.000411089	4.98355	0.000630915	0.000752729	0.000312012	0.000784929	0	1	12738.4	6739.88	11350.4		17963.8	0.976559	111577	111044	11211	496476	113175	485521	Sodium channel subunit beta-1	0	0	0.37735	20160.7	537984	0.597551	1	17117	0.999742	0	-10000000	4243.15;6021.21;2474.08;2723.08;1140.03;1143.04;1728.06;339.01;427.017;599.023;1058.04;145.005;	4243.15;6021.21;2474.08;2723.08;1110.33;1143.04;1728.06;285.268;410.447;599.023;1058.04;130.227;	0.964629;0.983658;0.97974;0.987685;0.910499;0.919812;0.971959;0.626575;0.844352;0.954226;0.985464;0.811613;	13798	17117	0	0	0	0.999589	1	0.995104	0.960221	0.966861	0.983835
Sample-ML3-Chip_run-699_60 SPD_1-23-2024	Q00954	Q00954;A0A0G2JXY6;A6JA73;Q9QXU3	SCN1B_RAT	Scn1b	45123.7	14692.1	11867.6	45123.7	14692.1	11867.6	11867.6	YENEVLQLEEDERFEGR	YENEVLQLEEDERFEGR	YENEVLQLEEDERFEGR3	3	4.98355	0.000995688	4.98355	0.000538793	0.000399042	0.000312012	0.000442087	0	1	45123.7	14692.1	33829.8		35866	0.987387	111063	11053	111596	496476	112521	486081	Sodium channel subunit beta-1	0	0	0.954366	47839.7	638282	0.629914	1	196642	0.999355	0	-10000000	16600.7;19151.7;9371.33;7996.27;4489.15;3776.12;4439.14;1318.05;1890.08;2185.07;3664.12;1048.04;	16600.7;19151.7;9371.33;7996.27;4489.15;3662.78;4439.14;1318.05;1890.08;2185.07;3664.12;592.391;	0.992902;0.980265;0.992173;0.98514;0.966657;0.973562;0.933521;0.960984;0.975023;0.914825;0.996499;0.561126;	13732	196642	0	0	0	0.999004	1	0.998854	0.960221	0.972511	0.982294
Sample-ML1-Chip_run-697_60 SPD_1-23-2024	Q00954	Q00954;A0A0G2JXY6;A6JA73;Q9QXU3	SCN1B_RAT	Scn1b	35924.2	14026.4	10617.5	35924.2	14026.4	10617.5	10617.5	YENEVLQLEEDERFEGR	YENEVLQLEEDERFEGR	YENEVLQLEEDERFEGR3	3	0.000436173	0.0022397	4.98355	0.00063857	0.000420168	0.000312012	0.000464468	0	1	35924.2	14026.4	29323.9		35367.9	0.986624	109472	108938	110005	496476	110858	487591	Sodium channel subunit beta-1	0	0	0.24099	43328.6	566108	0.587179	1	185718	0.998591	0	-10000000	13818.5;15276.5;6829.2;5772.2;3387.1;3500.1;3377.11;613.026;1227.05;1513.05;2284.08;509.017;	13818.5;15276.5;6829.2;5772.2;3387.1;3500.1;3377.11;525.581;1227.05;1513.05;2284.08;406.98;	0.982307;0.987929;0.992439;0.979165;0.977553;0.968674;0.991852;0.842654;0.906229;0.904246;0.97986;0.814373;	13534	185718	0	0	0	0.99776	1	0.997396	0.960221	0.972136	0.981816
Sample-GL2-Chip_run-695_60 SPD_1-23-2024	Q00954	Q00954;A0A0G2JXY6;A6JA73;Q9QXU3	SCN1B_RAT	Scn1b	15551.5	7743.15	7499.1	15551.5	7743.15	7499.1	7499.1	YENEVLQLEEDERFEGR	YENEVLQLEEDERFEGR	YENEVLQLEEDERFEGR3	3	0.61885	0.000672851	4.98355	0.000534188	0.000391389	0.000312012	0.000432339	0	1	15551.5	7743.15	13426.1		17249.1	0.986799	111941	111408	112474	496476	113595	486433	Sodium channel subunit beta-1	0	0	0.0456057	19979.7	501649	0.491148	1	177594	0.999575	0	-10000000	5334.17;6707.23;3510.12;2731.09;894.033;1268.04;1403.05;471.017;471.016;710.026;896.028;377.013;	5334.17;6707.23;3510.12;2638.9;894.033;1268.04;1403.05;471.017;470.962;710.026;896.028;315.413;	0.990583;0.982019;0.99018;0.970786;0.966532;0.903686;0.874616;0.948277;0.907322;0.929299;0.965446;0.780091;	13842	177594	0	0	0	0.999327	1	0.99625	0.960221	0.969455	0.983284
Sample-GL3-Chip_run-696_60 SPD_1-23-2024	Q00954	Q00954;A0A0G2JXY6;A6JA73;Q9QXU3	SCN1B_RAT	Scn1b	15605.5	7736.93	8793.8	15605.5	7736.93	8793.8	8793.8	YENEVLQLEEDERFEGR	YENEVLQLEEDERFEGR	YENEVLQLEEDERFEGR3	3	0.70205	0.000317676	4.98355	0.000652742	0.000440529	0.000312012	0.000692281	0	1	15605.5	7736.93	12625.4		20139	0.973767	11088	110347	111413	496476	112357	485296	Sodium channel subunit beta-1	0	0	0.397091	24892.7	532486	0.561635	1	171421	0.999805	0	-10000000	5526.16;7149.25;2930.1;2747.08;1481.05;1298.05;1608.06;545.02;511.015;1100.04;782.029;534.018;	5526.16;7149.25;2930.1;2747.08;1481.05;1298.05;1608.06;412.206;511.015;1100.04;782.029;379.98;	0.962642;0.985896;0.965155;0.954681;0.955128;0.888211;0.967716;0.696124;0.89094;0.980877;0.930248;0.67732;	13710	171421	0	0	0	0.999682	1	0.996354	0.960221	0.969834	0.983984
Sample-WM2-Chip_run-701_60 SPD_1-23-2024	Q00954	Q00954;A0A0G2JXY6;A6JA73;Q9QXU3	SCN1B_RAT	Scn1b	11583.4	7061.62	7129.71	11583.4	7061.62	7129.71	7129.71	YENEVLQLEEDERFEGR	YENEVLQLEEDERFEGR	YENEVLQLEEDERFEGR3	3	7.55801	0.000460718	4.98355	0.000598444	0.000499002	0.000312012	0.000733407	0	1	11583.4	7061.62	11374.3		17113	0.985543	109463	10893	109996	496476	111065	486295	Sodium channel subunit beta-1	0	0	0.940837	17427.6	573918	0.543844	1	17274	0.999713	0	-10000000	4399.15;4688.15;2496.09;2652.1;637.021;1147.04;992.039;408.014;568.023;567.017;768.027;316.01;	4399.15;4688.15;2496.09;2652.1;637.021;1095.63;992.039;336.693;568.023;567.017;768.027;297.249;	0.993453;0.990643;0.962026;0.948073;0.891186;0.932689;0.924784;0.755305;0.867434;0.92174;0.902861;0.876278;	13534	17274	0	0	0	0.999539	1	0.993854	0.960221	0.967283	0.982744
Sample-GL1-Chip_run-694_60 SPD_1-23-2024	Q00954	Q00954;A0A0G2JXY6;A6JA73;Q9QXU3	SCN1B_RAT	Scn1b	11251.4	7203.24	7636.66	11251.4	7203.24	7636.66	7636.66	YENEVLQLEEDERFEGR	YENEVLQLEEDERFEGR	YENEVLQLEEDERFEGR3	3	0.96918	0.000258247	4.98355	0.000702741	0.000431965	0.000312012	0.000481232	0	1	11251.4	7203.24	10276.2		18892.7	0.985264	111057	110524	111591	496476	112909	484232	Sodium channel subunit beta-1	0	0	0.27829	20685.7	542002	0.460865	1	161131	0.999842	0	-10000000	4084.15;4798.17;2369.08;2272.08;850.029;852.03;1513.06;330.013;266.008;718.023;900.033;580.021;	4084.15;4798.17;2369.08;2272.08;850.029;852.03;1513.06;246.59;247.85;718.023;900.033;429.612;	0.984464;0.990402;0.976238;0.987152;0.972255;0.91417;0.933523;0.728544;0.729511;0.952886;0.949074;0.768041;	13732	161131	0	0	0	0.999742	1	0.993977	0.960221	0.969631	0.981572
Sample-WM3-Chip_run-702_60 SPD_1-23-2024	Q00954	Q00954;A0A0G2JXY6;A6JA73;Q9QXU3	SCN1B_RAT	Scn1b	10305.4	5762.89	5000.36	10305.4	5762.89	5000.36	5000.36	YENEVLQLEEDERFEGR	YENEVLQLEEDERFEGR	YENEVLQLEEDERFEGR3	3	0.000148368	0.000336068	4.98355	0.000588928	0.000798722	0.000312012	0.000885347	0	1	10305.4	5762.89	9534.93		11570.5	0.978778	109625	109092	110158	496476	110989	487191	Sodium channel subunit beta-1	0	0	0.993085	12505.4	547782	0.671741	1	158728	0.999789	0	-10000000	3835.14;4143.15;2327.08;2505.09;781.026;1085.03;1094.04;242.01;352.01;312.01;700.023;170.005;	3835.14;4143.15;2327.08;2456.46;772.199;1085.03;1094.04;233.092;330.995;290.455;700.023;130.412;	0.986435;0.984761;0.955505;0.953901;0.929114;0.823518;0.931805;0.917793;0.845858;0.820488;0.876902;0.764693;	13556	158728	0	0	0	0.999664	1	0.99375	0.960221	0.967135	0.983688
Sample-ML2-Chip_run-698_60 SPD_1-23-2024	P63329	P20651;P63329;A0A0G2K820;A0A8I6GLU2;A0A8J8XJJ2;E2CWF0;E2CWF1;Q6AYJ0;A0A0G2K7T5;A0A8I5Y7T7;A0A8I6A2X6;A0A8I6A8I8;A0A8I6AAD3;A0A8I6GLZ4;A6HVZ5;A6HVZ7;A6KKN7;A6KKN8;P63329-2;A6HTJ7;A6HTJ8;A6HTJ9	PP2BA_RAT	Ppp3ca	343210	120137	99285.1	343210	120137	99285.1		YENNVMNIR	YENNVMNIR	YENNVMNIR2	2	0.000394737	0.00391027	2.10812	0.000589275	0.000421763	0.000312012	0.000469925	0	0	32809	11453.7	25970.3		78093.7	0.991114	657932	6526	663263	134908	648175	141687	Protein phosphatase 3 catalytic subunit alpha	0	0	0.997729	98658.1	670348	0.380287	1	259449	0.997503	0	-10000000	18555.6;16457.6;7294.22;6959.22;3517.1;3560.12;1198.03;1098.03;540.02;49.0013;31.0007;0;	18555.6;16457.6;7294.22;6959.22;3517.1;3560.12;1198.03;1098.03;540.02;49.0013;0;0;	0.992067;0.987884;0.993941;0.985609;0.976978;0.965079;0.919299;0.98738;0.735787;0.572405;0.200282;0;	8130	259449	0	0	0	0.99609	1	0.970104	0.929997	0.941518	0.957509
Sample-WM1-Chip_run-700_60 SPD_1-23-2024	P63329	P20651;P63329;A0A0G2K820;A0A8I6GLU2;A0A8J8XJJ2;E2CWF0;E2CWF1;Q6AYJ0;A0A0G2K7T5;A0A8I5Y7T7;A0A8I6A2X6;A0A8I6A8I8;A0A8I6AAD3;A0A8I6GLZ4;A6HVZ5;A6HVZ7;A6KKN7;A6KKN8;P63329-2;A6HTJ7;A6HTJ8;A6HTJ9	PP2BA_RAT	Ppp3ca	100655	52170.9	47504.7	100655	52170.9	47504.7		YENNVMNIR	YENNVMNIR	YENNVMNIR2	2	2.10812	2.10812	2.10812	0.000630915	0.000506329	0.000312012	0.000571755	0	0	12996.4	7599.18	12797.5		47512.8	0.986421	661287	655953	666618	134908	657131	138993	Protein phosphatase 3 catalytic subunit alpha	0	0	0.993941	48251.5	643169	0.535657	1	188016	0.999987	0	-10000000	7368.23;8368.27;2723.09;2905.09;1387.05;1044.03;671.024;299.01;192.007;37.0013;37.0014;89.0028;	7368.23;8168.5;2723.09;2905.09;1387.05;1044.03;671.024;273.381;146.384;34.8639;14.9423;0;	0.989435;0.953392;0.976386;0.988185;0.975672;0.940651;0.744998;0.865318;0.671359;0.543037;0.417112;0.219026;	8174	188016	0	0	0	0.999979	1	0.963646	0.929997	0.93752	0.954993
Sample-ML3-Chip_run-699_60 SPD_1-23-2024	P63329	P20651;P63329;A0A0G2K820;A0A8I6GLU2;A0A8J8XJJ2;E2CWF0;E2CWF1;Q6AYJ0;A0A0G2K7T5;A0A8I5Y7T7;A0A8I6A2X6;A0A8I6A8I8;A0A8I6AAD3;A0A8I6GLZ4;A6HVZ5;A6HVZ7;A6KKN7;A6KKN8;P63329-2;A6HTJ7;A6HTJ8;A6HTJ9	PP2BA_RAT	Ppp3ca	337338	112866	94542.1	337338	112866	94542.1		YENNVMNIR	YENNVMNIR	YENNVMNIR2	2	4.98355	0.000112122	2.10812	0.000538793	0.000399042	0.000312012	0.000442087	0	0	40987.3	13213.9	30426.2		79678.2	0.993131	661439	656107	666771	134908	651702	14.25	Protein phosphatase 3 catalytic subunit alpha	0	0	0.992601	107335	677094	0.297353	1	270119	0.999927	0	-10000000	23077.7;23403.7;8536.27;9373.32;4190.13;4535.15;1320.04;1035.03;1028.03;25.0007;102.003;62.002;	23077.7;23403.7;8536.27;9373.32;4190.13;4535.15;1320.04;1035.03;1028.03;25.0007;0;0;	0.995637;0.971363;0.990467;0.989385;0.966975;0.993642;0.962799;0.909523;0.905515;0.592915;0.28729;0.255697;	8174	270119	0	0	0	0.999888	1	0.968854	0.929997	0.942988	0.954596
Sample-ML1-Chip_run-697_60 SPD_1-23-2024	P63329	P20651;P63329;A0A0G2K820;A0A8I6GLU2;A0A8J8XJJ2;E2CWF0;E2CWF1;Q6AYJ0;A0A0G2K7T5;A0A8I5Y7T7;A0A8I6A2X6;A0A8I6A8I8;A0A8I6AAD3;A0A8I6GLZ4;A6HVZ5;A6HVZ7;A6KKN7;A6KKN8;P63329-2;A6HTJ7;A6HTJ8;A6HTJ9	PP2BA_RAT	Ppp3ca	254497	98116.2	87248.7	254497	98116.2	87248.7		YENNVMNIR	YENNVMNIR	YENNVMNIR2	2	8.40336	0.000156991	2.10812	0.00063857	0.000420168	0.000312012	0.000464468	0	0	22423.7	8878.61	18561.9		59319	0.986431	634898	629565	640229	134908	629669	139004	Protein phosphatase 3 catalytic subunit alpha	0	0	0.997797	71660.5	64949	0.375291	1	221669	0.999901	0	-10000000	12281.4;10447.3;4643.16;5499.17;2565.09;2385.07;561.016;684.023;321.011;119.003;67.0021;0;	12281.4;10447.3;4643.16;5499.17;2565.09;2385.07;561.016;684.023;244.221;57.2642;59.6716;0;	0.991774;0.963077;0.980104;0.979839;0.965744;0.931265;0.858481;0.947462;0.655487;0.544429;0.652874;0;	7844	221669	0	0	0	0.999843	1	0.968854	0.929997	0.940849	0.95575
Sample-GL2-Chip_run-695_60 SPD_1-23-2024	P63329	P20651;P63329;A0A0G2K820;A0A8I6GLU2;A0A8J8XJJ2;E2CWF0;E2CWF1;Q6AYJ0;A0A0G2K7T5;A0A8I5Y7T7;A0A8I6A2X6;A0A8I6A8I8;A0A8I6AAD3;A0A8I6GLZ4;A6HVZ5;A6HVZ7;A6KKN7;A6KKN8;P63329-2;A6HTJ7;A6HTJ8;A6HTJ9	PP2BA_RAT	Ppp3ca	191815	92324.5	68747.6	191815	92324.5	68747.6		YENNVMNIR	YENNVMNIR	YENNVMNIR2	2	0.61885	0.00154466	2.10812	0.000534188	0.000391389	0.000312012	0.000432339	0	0	11058.1	5343.39	9265.05		32417.5	0.973206	675594	670262	680931	134908	667973	141778	Protein phosphatase 3 catalytic subunit alpha	0	0	0.991268	38691.3	574115	0.381252	1	202186	0.999026	0	-10000000	6245.2;4949.15;2412.08;2495.08;1135.03;874.029;201.006;211.006;90.0027;0;29.0007;54.0013;	6245.2;4949.15;2317.87;2495.08;1135.03;874.029;198.016;190.225;90.0027;0;0;0;	0.984073;0.934289;0.941934;0.975059;0.913631;0.919869;0.845593;0.887832;0.844871;0;0.11349;0.292313;	8350	202186	0	0	0	0.998455	1	0.970114	0.929997	0.939329	0.960768
Sample-GL3-Chip_run-696_60 SPD_1-23-2024	P63329	P20651;P63329;A0A0G2K820;A0A8I6GLU2;A0A8J8XJJ2;E2CWF0;E2CWF1;Q6AYJ0;A0A0G2K7T5;A0A8I5Y7T7;A0A8I6A2X6;A0A8I6A8I8;A0A8I6AAD3;A0A8I6GLZ4;A6HVZ5;A6HVZ7;A6KKN7;A6KKN8;P63329-2;A6HTJ7;A6HTJ8;A6HTJ9	PP2BA_RAT	Ppp3ca	154033	75816.3	74632.5	154033	75816.3	74632.5		YENNVMNIR	YENNVMNIR	YENNVMNIR2	2	0.70205	0.000113073	2.10812	0.000652742	0.000440529	0.000312012	0.000486145	0	0	16331.6	8067.03	13164		43836.5	0.983087	641879	636549	647211	134908	635225	139167	Protein phosphatase 3 catalytic subunit alpha	0	0	0.997297	54384.5	656245	0.400679	1	196138	0.999931	118202	0.429193	9500.32;7776.29;3075.11;3756.13;1744.06;1807.06;436.013;174.006;98.0029;183.007;42.0013;0;	9500.32;7776.29;3075.11;3756.13;1744.06;1807.06;436.013;168.861;96.0113;80.5951;0;0;	0.988128;0.967696;0.960663;0.988695;0.973696;0.97786;0.802499;0.787711;0.76889;0.402879;0.38846;0;	7932	196138	0	0	0	0.999887	1	0.967604	0.929997	0.93946	0.956992
Sample-WM2-Chip_run-701_60 SPD_1-23-2024	P63329	P20651;P63329;A0A0G2K820;A0A8I6GLU2;A0A8J8XJJ2;E2CWF0;E2CWF1;Q6AYJ0;A0A0G2K7T5;A0A8I5Y7T7;A0A8I6A2X6;A0A8I6A8I8;A0A8I6AAD3;A0A8I6GLZ4;A6HVZ5;A6HVZ7;A6KKN7;A6KKN8;P63329-2;A6HTJ7;A6HTJ8;A6HTJ9	PP2BA_RAT	Ppp3ca	85837	46738.3	49064.5	85837	46738.3	49064.5		YENNVMNIR	YENNVMNIR	YENNVMNIR2	2	7.55801	0.000422993	2.10812	0.000598444	0.000499002	0.000312012	0.000557414	0	0	13454.4	7893.88	12714.9		44247	0.97722	643717	638386	649052	134908	639889	13964	Protein phosphatase 3 catalytic subunit alpha	0	0	0.99526	46820.5	629034	0.598131	1	166175	0.999737	0	-10000000	8227.25;8604.26;2506.08;2721.08;1312.05;1321.04;388.01;345.012;44.0014;73.0025;35.0013;0;	8227.25;8604.26;2506.08;2721.08;1312.05;1321.04;353.312;345.012;0;73.0025;0;0;	0.985843;0.962888;0.960066;0.966946;0.96962;0.946486;0.790722;0.892813;0.297995;0.596573;0.232844;0;	7954	166175	0	0	0	0.999577	1	0.96375	0.929997	0.938018	0.955598
Sample-GL1-Chip_run-694_60 SPD_1-23-2024	P63329	P20651;P63329;A0A0G2K820;A0A8I6GLU2;A0A8J8XJJ2;E2CWF0;E2CWF1;Q6AYJ0;A0A0G2K7T5;A0A8I5Y7T7;A0A8I6A2X6;A0A8I6A8I8;A0A8I6AAD3;A0A8I6GLZ4;A6HVZ5;A6HVZ7;A6KKN7;A6KKN8;P63329-2;A6HTJ7;A6HTJ8;A6HTJ9	PP2BA_RAT	Ppp3ca	114656	68980.5	69533.4	114656	68980.5	69533.4		YENNVMNIR	YENNVMNIR	YENNVMNIR2	2	4.86957	4.86957	2.10812	0.000702741	0.000431965	0.000312012	0.000481232	0	0	13004.4	8125.33	11591.6		41107.5	0.984375	641881	63655	647212	134908	637138	138264	Protein phosphatase 3 catalytic subunit alpha	0	0	0.981998	46117.6	648461	0.376283	1	206594	0.99997	175746	0.391935	7084.2;6940.21;2731.08;3189.1;1508.04;1048.04;546.015;239.009;173.007;70.0027;121.004;0;	7084.2;6940.21;2731.08;3189.1;1508.04;1048.03;546.015;194.665;173.007;52.5957;121.004;0;	0.981923;0.987617;0.979868;0.993681;0.971042;0.952892;0.879725;0.71485;0.678616;0.592204;0.730869;0;	7932	206594	0	0	0	0.999951	1	0.968646	0.929997	0.937937	0.958756
Sample-WM3-Chip_run-702_60 SPD_1-23-2024	P63329	P20651;P63329;A0A0G2K820;A0A8I6GLU2;A0A8J8XJJ2;E2CWF0;E2CWF1;Q6AYJ0;A0A0G2K7T5;A0A8I5Y7T7;A0A8I6A2X6;A0A8I6A8I8;A0A8I6AAD3;A0A8I6GLZ4;A6HVZ5;A6HVZ7;A6KKN7;A6KKN8;P63329-2;A6HTJ7;A6HTJ8;A6HTJ9	PP2BA_RAT	Ppp3ca	73713.5	37023.1	37823.5	73713.5	37023.1	37823.5		YENNVMNIR	YENNVMNIR	YENNVMNIR2	2	0.000182	0.000658342	2.10812	0.000588928	0.000515464	0.000312012	0.000576037	0	0	15981.5	8685.2	14370		47680.6	0.994269	636454	631122	641789	134908	632952	137663	Protein phosphatase 3 catalytic subunit alpha	0	0	0.990169	53027.7	627073	0.343409	1	201962	0.999586	124162	0.441627	9660.33;7953.22;2932.09;3389.09;1223.04;1576.05;458.014;399.013;100.004;175.005;190.005;0;	9660.33;7953.22;2932.09;3389.09;1223.04;1576.05;458.014;399.013;88.2482;114.555;0;0;	0.999473;0.989487;0.979668;0.992065;0.892479;0.97668;0.813504;0.815256;0.582886;0.629652;0.332499;0;	7866	201962	0	0	0	0.999342	1	0.962917	0.929997	0.9374	0.954765
Sample-ML2-Chip_run-698_60 SPD_1-23-2024	P63329	P20651;P63329;A0A0G2K820;A0A8I6GLU2;A0A8J8XJJ2;E2CWF0;E2CWF1;Q6AYJ0;A0A0G2K7T5;A0A8I5Y7T7;A0A8I6A2X6;A0A8I6A8I8;A0A8I6AAD3;A0A8I6GLZ4;A6HVZ5;A6HVZ7;A6KKN7;A6KKN8;P63329-2;A6HTJ7;A6HTJ8;A6HTJ9	PP2BA_RAT	Ppp3ca	343210	120137	99285.1	343210	120137	99285.1		YENNVM(UniMod:35)NIR	YENNVMNIR	YENNVM(UniMod:35)NIR2	2	4.34892	4.34892	2.40971	0.000589275	0.000421763	0.000312012	0.000469925	0	0	17476.5	5131.6	11635.5		53569.4	0.990047	366625	361293	371957	-161007	346829	-135641	Protein phosphatase 3 catalytic subunit alpha	0	0	0.989585	80461.3	561168	0.374025	1	205309	0.999972	0	-10000000	8458.25;6011.16;2685.08;3007.09;1368.04;1202.04;753.024;531.016;683.02;408.012;499.017;42.0013;	8458.25;6011.17;2685.08;3007.09;1368.04;1202.04;753.024;531.016;683.02;408.012;499.017;17.3503;	0.993118;0.983538;0.967638;0.99442;0.991682;0.980585;0.948926;0.950598;0.938631;0.850874;0.827561;0.398511;	4524	205309	0	0	0	0.999956	1	0.944271	0.930727	0.942576	0.933168
Sample-WM1-Chip_run-700_60 SPD_1-23-2024	P63329	P20651;P63329;A0A0G2K820;A0A8I6GLU2;A0A8J8XJJ2;E2CWF0;E2CWF1;Q6AYJ0;A0A0G2K7T5;A0A8I5Y7T7;A0A8I6A2X6;A0A8I6A8I8;A0A8I6AAD3;A0A8I6GLZ4;A6HVZ5;A6HVZ7;A6KKN7;A6KKN8;P63329-2;A6HTJ7;A6HTJ8;A6HTJ9	PP2BA_RAT	Ppp3ca	100655	52170.9	47504.7	100655	52170.9	47504.7		YENNVM(UniMod:35)NIR	YENNVMNIR	YENNVM(UniMod:35)NIR2	2	0.00205609	0.0690732	2.40971	0.000630915	0.000506329	0.000312012	0.000571755	0	0	3714.72	2487.33	4188.81		19514.2	0.923594	375309	369978	380646	-161007	353919	-134284	Protein phosphatase 3 catalytic subunit alpha	0	0	0.872652	17305.6	232907	0.525977	1	127273	0.958445	0	-10000000	2793.07;718.02;480.014;352.012;243.007;153.005;256.007;154.005;179.005;23.0007;210.006;27.0006;	2760.07;602.63;300.009;352.012;152.283;126.004;209.006;143.903;179.005;19.1859;113.509;24.9185;	0.939029;0.819609;0.56403;0.980581;0.558069;0.762326;0.750534;0.63232;0.868798;0.416189;0.58558;0.475647;	4634	127273	0	0	0	0.930927	1	0.9475	0.930727	0.938386	0.939308
Sample-ML3-Chip_run-699_60 SPD_1-23-2024	P63329	P20651;P63329;A0A0G2K820;A0A8I6GLU2;A0A8J8XJJ2;E2CWF0;E2CWF1;Q6AYJ0;A0A0G2K7T5;A0A8I5Y7T7;A0A8I6A2X6;A0A8I6A8I8;A0A8I6AAD3;A0A8I6GLZ4;A6HVZ5;A6HVZ7;A6KKN7;A6KKN8;P63329-2;A6HTJ7;A6HTJ8;A6HTJ9	PP2BA_RAT	Ppp3ca	337338	112866	94542.1	337338	112866	94542.1		YENNVM(UniMod:35)NIR	YENNVMNIR	YENNVM(UniMod:35)NIR2	2	2.40971	2.40971	2.40971	0.000538793	0.000399042	0.000312012	0.000442087	0	0	19260.7	4370.54	10063.5		43695.1	0.973095	389669	384338	395005	-161007	370046	-13494	Protein phosphatase 3 catalytic subunit alpha	0	0	0.98682	83628.7	620645	0.535873	1	238214	0.999984	0	-10000000	10648.3;6045.18;2978.1;3325.09;1886.05;1255.04;1099.04;474.013;784.023;315.009;268.008;159.006;	9890.44;6045.18;2875.38;3325.09;1886.05;1255.04;949.076;441.77;784.023;315.009;251.426;148.861;	0.965077;0.98334;0.943197;0.978319;0.956797;0.961966;0.864325;0.904539;0.94542;0.930916;0.907739;0.806057;	4810	238214	0	0	0	0.999976	1	0.94875	0.930727	0.94402	0.936883
Sample-ML1-Chip_run-697_60 SPD_1-23-2024	P63329	P20651;P63329;A0A0G2K820;A0A8I6GLU2;A0A8J8XJJ2;E2CWF0;E2CWF1;Q6AYJ0;A0A0G2K7T5;A0A8I5Y7T7;A0A8I6A2X6;A0A8I6A8I8;A0A8I6AAD3;A0A8I6GLZ4;A6HVZ5;A6HVZ7;A6KKN7;A6KKN8;P63329-2;A6HTJ7;A6HTJ8;A6HTJ9	PP2BA_RAT	Ppp3ca	254497	98116.2	87248.7	254497	98116.2	87248.7		YENNVM(UniMod:35)NIR	YENNVMNIR	YENNVM(UniMod:35)NIR2	2	4.13503	4.13503	2.40971	0.00063857	0.000420168	0.000312012	0.000464468	0	0	9922.3	4125.05	8623.97		45216.4	0.976564	332902	32757	338236	-161007	312195	-132791	Protein phosphatase 3 catalytic subunit alpha	0	0	0.984425	52023.7	352159	0.449457	1	11779	0.999974	0	-10000000	4496.14;3577.11;1240.03;1849.05;865.026;453.016;505.016;275.01;268.008;180.006;104.003;0;	4496.14;3577.11;1240.03;1849.05;865.026;453.016;505.016;230.452;268.008;180.006;39.2472;0;	0.994297;0.959089;0.965931;0.96725;0.92858;0.842922;0.94682;0.730501;0.932712;0.857752;0.539294;0;	4106	11779	0	0	0	0.999959	1	0.94875	0.930727	0.941882	0.938093
Sample-GL2-Chip_run-695_60 SPD_1-23-2024	P63329	P20651;P63329;A0A0G2K820;A0A8I6GLU2;A0A8J8XJJ2;E2CWF0;E2CWF1;Q6AYJ0;A0A0G2K7T5;A0A8I5Y7T7;A0A8I6A2X6;A0A8I6A8I8;A0A8I6AAD3;A0A8I6GLZ4;A6HVZ5;A6HVZ7;A6KKN7;A6KKN8;P63329-2;A6HTJ7;A6HTJ8;A6HTJ9	PP2BA_RAT	Ppp3ca	191815	92324.5	68747.6	191815	92324.5	68747.6		YENNVM(UniMod:35)NIR	YENNVMNIR	YENNVM(UniMod:35)NIR2	2	0.61885	0.78857	2.40971	0.000534188	0.000391389	0.000312012	0.000432339	0	0	5108.18	2754.94	4776.87		28482.6	0.957492	3985	393167	403831	-161007	376639	-13395	Protein phosphatase 3 catalytic subunit alpha	0	0	0.990431	30458.1	393356	0.491684	1	123721	0.99995	0	-10000000	3041.08;1690.05;778.026;720.024;475.012;365.011;380.012;301.01;235.007;234.006;204.006;56.0013;	2781.81;1606.34;778.026;720.024;475.012;343.316;374.509;261.264;235.007;234.006;129.108;0;	0.9544;0.949359;0.982963;0.987586;0.882806;0.903134;0.892954;0.887318;0.919197;0.820911;0.653727;0.199212;	4920	123721	0	0	0	0.999921	1	0.933438	0.930727	0.940159	0.92566
Sample-GL3-Chip_run-696_60 SPD_1-23-2024	P63329	P20651;P63329;A0A0G2K820;A0A8I6GLU2;A0A8J8XJJ2;E2CWF0;E2CWF1;Q6AYJ0;A0A0G2K7T5;A0A8I5Y7T7;A0A8I6A2X6;A0A8I6A8I8;A0A8I6AAD3;A0A8I6GLZ4;A6HVZ5;A6HVZ7;A6KKN7;A6KKN8;P63329-2;A6HTJ7;A6HTJ8;A6HTJ9	PP2BA_RAT	Ppp3ca	154033	75816.3	74632.5	154033	75816.3	74632.5		YENNVM(UniMod:35)NIR	YENNVMNIR	YENNVM(UniMod:35)NIR2	2	0.70205	0.000400446	2.40971	0.000652742	0.000440529	0.000312012	0.000486145	0	0	3138.09	2350.93	3836.31		26271.1	0.948587	309663	304331	314998	-161007	29401	-13834	Protein phosphatase 3 catalytic subunit alpha	0	0	0.877645	21489.7	265646	0.614118	1	0.50077	0.999755	0	-10000000	1320.04;1200.03;798.02;618.017;354.011;163.005;210.008;119.004;130.004;83.002;211.006;34.0014;	1320.04;1200.03;488.899;618.017;334.51;123.177;79.8681;97.7449;99.4716;54.4834;167.25;0;	0.940138;0.953026;0.617683;0.958016;0.865675;0.711026;0.505662;0.717552;0.741341;0.565009;0.678209;0.199088;	3820	0.50077	0	0	0	0.9996	1	0.928068	0.930727	0.940283	0.919363
Sample-GL1-Chip_run-694_60 SPD_1-23-2024	P63329	P20651;P63329;A0A0G2K820;A0A8I6GLU2;A0A8J8XJJ2;E2CWF0;E2CWF1;Q6AYJ0;A0A0G2K7T5;A0A8I5Y7T7;A0A8I6A2X6;A0A8I6A8I8;A0A8I6AAD3;A0A8I6GLZ4;A6HVZ5;A6HVZ7;A6KKN7;A6KKN8;P63329-2;A6HTJ7;A6HTJ8;A6HTJ9	PP2BA_RAT	Ppp3ca	114656	68980.5	69533.4	114656	68980.5	69533.4		YENNVM(UniMod:35)NIR	YENNVMNIR	YENNVM(UniMod:35)NIR2	2	0.00521931	0.184814	2.40971	0.000702741	0.000431965	0.000312012	0.000481232	0	0	987241	1201.33	1713.82		21655.1	0.834305	275918	270584	28125	-161007	262714	-136589	Protein phosphatase 3 catalytic subunit alpha	0	0	0.773239	12474.4	171392	0.484531	1	0.647267	0.898565	0	-10000000	497.014;548.018;501.014;267.008;100.003;23.0007;70.0027;98.0025;219.006;25.0007;29.0006;40.0014;	427.189;414.014;292.976;146.038;100.003;0;70.0027;31.8843;87.1473;25.0007;19.3114;37.7892;	0.859099;0.882104;0.706741;0.626266;0.960726;0.180009;0.841501;0.335914;0.394453;0.665034;0.475021;0.525028;	3402	0.647267	0	0	0	0	1	0.940208	0.930727	0.93875	0.93347
Sample-WM3-Chip_run-702_60 SPD_1-23-2024	P63329	P20651;P63329;A0A0G2K820;A0A8I6GLU2;A0A8J8XJJ2;E2CWF0;E2CWF1;Q6AYJ0;A0A0G2K7T5;A0A8I5Y7T7;A0A8I6A2X6;A0A8I6A8I8;A0A8I6AAD3;A0A8I6GLZ4;A6HVZ5;A6HVZ7;A6KKN7;A6KKN8;P63329-2;A6HTJ7;A6HTJ8;A6HTJ9	PP2BA_RAT	Ppp3ca	73713.5	37023.1	37823.5	73713.5	37023.1	37823.5		YENNVM(UniMod:35)NIR	YENNVMNIR	YENNVM(UniMod:35)NIR2	2	0.00126257	0.0411201	2.40971	0.000588928	0.000515464	0.000312012	0.000576037	0	0	4011.33	2753.43	4555.66		15927.6	0.882826	318477	313146	323808	-161007	300459	-137767	Protein phosphatase 3 catalytic subunit alpha	0	0	0.718459	14024.5	19653	0.462469	1	0.584822	0.974779	0	-10000000	3048.08;652.02;573.019;350.011;329.011;110.003;348.012;37.0013;0;0;148.004;35.0013;	3009.3;652.02;573.019;350.011;329.011;110.003;348.012;26.9621;0;0;112.051;35.0013;	0.862991;0.972342;0.922208;0.886601;0.782572;0.853142;0.734235;0.43595;0;0;0.65205;0.539329;	3930	0.584822	0	0	0	0.95888	1	0.93875	0.930727	0.938378	0.932269
Sample-ML2-Chip_run-698_60 SPD_1-23-2024	A6HKI6;D4A4P8	A6HKI6;D4A4P8	A6HKI6_RAT;D4A4P8_RAT	RGD1562969_predicted;Ttyh2	5486.14	2064.58	1790.38	5486.14	2064.58	1790.38		YENVPLIGR	YENVPLIGR	YENVPLIGR2	2	0.00105001	0.0343099	0.000335312	1	0.00649351	0.00113999	0.00686443	0	0	5486.14	2064.58	4681.27		8722.5	0.958267	913713	908377	919044	306881	859394	349176	Protein tweety homolog	0	0	0.930349	10222.2	293653	0.280844	0.99615	0.874254	0.978511	0	-10000000	3631.1;1241.03;614.016;91.0024;229.006;192.005;0;275.007;110.003;0;221.007;	3631.1;1241.03;614.016;91.0024;116.294;189.941;0;263.147;110.003;0;221.007;	0.989553;0.905012;0.880892;0.692821;0.694031;0.74949;0;0.823245;0.730996;0;0.914919;	11295	0.874254	0	0	0	0.96569	1	0.886146	0.888978	0.897119	0.877792
Sample-WM1-Chip_run-700_60 SPD_1-23-2024	A6HKI6;D4A4P8	A6HKI6;D4A4P8	A6HKI6_RAT;D4A4P8_RAT	RGD1562969_predicted;Ttyh2	3735.25	2142.62	1899.98	3735.25	2142.62	1899.98		YENVPLIGR	YENVPLIGR	YENVPLIGR2	2	0.00275157	0.108902	0.000335312	1	0.00197759	0.00113999	0.00156495	0	0	3735.25	2142.62	3608.3		8316.63	0.927082	920598	915267	92593	306881	866428	346439	Protein tweety homolog	0	0	0.898633	8609.22	280318	0.156763	0.509848	0.62482	0.936017	0	-10000000	2794.08;613.016;391.012;181.005;203.005;79.0025;93.0023;179.005;142.004;0;77.0023;	2794.08;613.016;328.152;181.005;203.005;50.562;0;92.1286;138.767;0;31.8022;	0.941917;0.939438;0.777689;0.817831;0.865734;0.516951;0.413794;0.613848;0.632802;0;0.460293;	11383	0.62482	0	0	0	0	1	0.880833	0.888978	0.893273	0.87748
Sample-ML3-Chip_run-699_60 SPD_1-23-2024	A6HKI6;D4A4P8	A6HKI6;D4A4P8	A6HKI6_RAT;D4A4P8_RAT	RGD1562969_predicted;Ttyh2	5171.14	1845.32	1728.8	5171.14	1845.32	1728.8		YENVPLIGR	YENVPLIGR	YENVPLIGR2	2	0.000219896	0.00253643	0.000335312	1	0.00109379	0.00113999	0.00115108	0	0	5171.14	1845.32	4249.01		9242.51	0.957681	918995	913663	924327	306881	86277	350879	Protein tweety homolog	0	0	0.879086	11248.3	352417	0.369177	1	0.941494	0.998359	0	-10000000	3514.09;965.028;692.022;383.01;193.005;191.005;98.0031;360.01;65.0017;0;229.006;	3514.09;965.029;692.022;383.01;187.217;188.533;72.4201;300.857;46.977;0;229.006;	0.977051;0.942077;0.881079;0.780814;0.770691;0.877752;0.588464;0.765229;0.590963;0;0.951197;	11361	0.941494	0	0	0	0.997464	1	0.88625	0.888978	0.897656	0.87708
Sample-ML1-Chip_run-697_60 SPD_1-23-2024	A6HKI6;D4A4P8	A6HKI6;D4A4P8	A6HKI6_RAT;D4A4P8_RAT	RGD1562969_predicted;Ttyh2	4869.12	1885.66	1635.22	4869.12	1885.66	1635.22		YENVPLIGR	YENVPLIGR	YENVPLIGR2	2	0.000938641	0.0279948	0.000335312	1	0.00526064	0.00113999	0.00554156	0	0	4869.12	1885.66	3942.21		7034.29	0.954753	895996	890659	901334	306881	842758	347142	Protein tweety homolog	0	0	0.378635	8688.21	22901	0.391951	0.646025	0.985861	0.982671	0	-10000000	3429.08;749.022;691.019;105.003;130.004;276.007;0;240.007;187.005;44.0012;187.005;	3429.08;749.022;691.019;87.3979;107.878;144.753;0;240.007;187.005;44.0012;58.0461;	0.948455;0.984356;0.953915;0.562094;0.629068;0.675076;0;0.810448;0.730619;0.469126;0.559364;	11075	0.985861	0	0	0	0.972005	1	0.88375	0.888978	0.896052	0.876644
Sample-GL2-Chip_run-695_60 SPD_1-23-2024	A6HKI6;D4A4P8	A6HKI6;D4A4P8	A6HKI6_RAT;D4A4P8_RAT	RGD1562969_predicted;Ttyh2	4560.8	2100.42	1505.15	4560.8	2100.42	1505.15		YENVPLIGR	YENVPLIGR	YENVPLIGR2	2	0.00292321	0.118171	0.000335312	1	0.00236345	0.00113999	0.00204141	0	0	4560.8	2100.42	3641.98		6603.3	0.977532	927807	922476	933139	306881	874189	348327	Protein tweety homolog	0	0	0.704848	8269.23	256106	0.645031	0.984246	112332	0.930591	0	-10000000	3522.09;656.019;411.012;170.005;62.0018;200.005;70.0018;182.005;110.003;37.0012;155.005;	3522.09;656.019;382.687;146.244;59.4467;174.535;51.575;182.005;72.3901;0;75.3556;	0.995058;0.923785;0.908367;0.717137;0.597323;0.7143;0.596115;0.771216;0.647444;0.250244;0.485595;	11471	112332	0	0	0	0	1	0.88375	0.888978	0.892045	0.880846
Sample-GL3-Chip_run-696_60 SPD_1-23-2024	A6HKI6;D4A4P8	A6HKI6;D4A4P8	A6HKI6_RAT;D4A4P8_RAT	RGD1562969_predicted;Ttyh2	4589.11	2412.08	2166.98	4589.11	2412.08	2166.98		YENVPLIGR	YENVPLIGR	YENVPLIGR2	2	0.000784591	0.0155583	0.000335312	1	0.000664231	0.00113999	0.000692281	0	0	4589.11	2412.08	3936.11		6800.07	0.939297	913641	90831	918973	306881	859358	348912	Protein tweety homolog	0	0	0.781513	7928.21	285433	0.653845	0.976917	0.58432	0.990551	0	-10000000	3386.08;757.017;446.011;201.005;113.003;63.0018;83.0023;56.0012;173.005;0;253.007;	3386.08;757.017;446.011;201.005;96.7519;0;68.0902;0;173.005;0;253.007;	0.93849;0.97251;0.889055;0.851793;0.632338;0.391614;0.574245;0.35839;0.734498;0;0.857339;	11295	0.58432	0	0	0	0.984442	1	0.879062	0.888978	0.893173	0.876745
Sample-WM2-Chip_run-701_60 SPD_1-23-2024	A6HKI6;D4A4P8	A6HKI6;D4A4P8	A6HKI6_RAT;D4A4P8_RAT	RGD1562969_predicted;Ttyh2	4249.12	2626.4	2410.8	4249.12	2626.4	2410.8		YENVPLIGR	YENVPLIGR	YENVPLIGR2	2	0.0048	0.204673	0.000335312	1	0.00136986	0.00113999	0.00144718	0	0	4249.12	2626.4	4230.4		8274.62	0.971665	897694	892363	903027	306881	844468	346915	Protein tweety homolog	0	0	0.491357	8311.22	284801	0.306267	0.356448	13824	0.886933	0	-10000000	3050.08;684.019;515.015;104.003;250.007;135.004;0;234.006;105.002;65.0023;109.002;	3050.08;684.019;515.015;101.25;241.336;130.186;0;160.971;96.5363;0;109.002;	0.98033;0.922374;0.985814;0.732335;0.786023;0.72594;0;0.645205;0.710055;0.371555;0.7774;	11097	13824	0	0	0	0	1	0.883229	0.888978	0.892291	0.879567
Sample-GL1-Chip_run-694_60 SPD_1-23-2024	A6HKI6;D4A4P8	A6HKI6;D4A4P8	A6HKI6_RAT;D4A4P8_RAT	RGD1562969_predicted;Ttyh2	3701.09	2348.29	2036.41	3701.09	2348.29	2036.41		YENVPLIGR	YENVPLIGR	YENVPLIGR2	2	0.0010391	0.0202529	0.000335312	1	0.00543478	0.00113999	0.00569723	0	0	3701.09	2348.29	3350.08		6675.73	0.932021	915417	910083	92075	306881	861704	347226	Protein tweety homolog	0	0	0.959601	7375.2	260072	0.646406	0.995399	0.615223	0.987781	0	-10000000	2660.06;492.012;549.015;58.0011;155.004;32.0012;125.003;225.007;54.0011;0;118.003;	2660.06;492.012;549.015;47.865;154.96;28.1411;125.003;194.369;0;0;91.4022;	0.99122;0.797019;0.766177;0.542195;0.827183;0.463929;0.710066;0.713331;0.395151;0;0.584518;	11317	0.615223	0	0	0	0.979747	1	0.875313	0.888978	0.891925	0.874158
Sample-ML2-Chip_run-698_60 SPD_1-23-2024	P32551	P32551;A0A8I6A888;A6I8R0;A6I8R2	QCR2_RAT	Uqcrc2	271176	100792	137085	271176	100792	137085	137085	YENYNYLGTSHLLR	YENYNYLGTSHLLR	YENYNYLGTSHLLR2	2	6.59674	0.000264325	4.98355	0.000589275	0.000421763	0.000312012	0.000469925	0	1	44493	15856.4	35953.1		166276	0.99156	996181	99085	100151	450605	105253	408657	Cytochrome b-c1 complex subunit 2, mitochondrial	0	0	0.995966	205772	660613	0.51446	1	0.971532	0.999831	0	-10000000	23203;14200.6;4268.18;4938.19;7089.38;294.014;3922.2;208.009;2102.08;9835.43;2306.1;1449.07;	23203;14200.6;4268.18;4938.19;7089.38;294.014;3922.2;208.009;2102.08;9835.43;2306.1;1449.07;	0.993439;0.99055;0.975502;0.975898;0.987432;0.960993;0.991407;0.828521;0.952501;0.994446;0.983462;0.95423;	12317	0.971532	0	0	0	0.999736	1	114802	116734	117842	113393
Sample-WM1-Chip_run-700_60 SPD_1-23-2024	P32551	P32551;A0A8I6A888;A6I8R0;A6I8R2	QCR2_RAT	Uqcrc2	223964	128699	127480	223964	128699	127480	127480	YENYNYLGTSHLLR	YENYNYLGTSHLLR	YENYNYLGTSHLLR2	2	0.000277527	0.00139541	4.98355	0.000630915	0.000506329	0.000312012	0.000571755	0	1	20692.9	12150.7	20462.4		117309	0.985446	10013	995964	100663	450605	105935	406673	Cytochrome b-c1 complex subunit 2, mitochondrial	0	0	0.996586	118630	582801	0.733774	1	0.977648	0.999125	0	-10000000	11120.5;6356.25;1749.09;2286.09;3216.13;63.003;2224.09;39.002;1347.05;4725.2;1239.05;710.036;	11120.5;6356.25;1749.09;2286.08;3216.13;63.003;2224.09;33.3071;1347.05;4725.2;1239.05;710.036;	0.992423;0.971736;0.962395;0.903849;0.988418;0.758942;0.9529;0.512873;0.901729;0.983328;0.973525;0.919845;	12383	0.977648	0	0	0	0.998605	1	114875	116734	117472	113789
Sample-ML3-Chip_run-699_60 SPD_1-23-2024	P32551	P32551;A0A8I6A888;A6I8R0;A6I8R2	QCR2_RAT	Uqcrc2	303857	99512.3	133920	303857	99512.3	133920	133920	YENYNYLGTSHLLR	YENYNYLGTSHLLR	YENYNYLGTSHLLR2	2	4.98355	0.000123436	4.98355	0.000538793	0.000399042	0.000312012	0.000442087	0	1	50275.4	16848.2	38794.4		170124	0.98535	100148	99615	100682	450605	105546	407428	Cytochrome b-c1 complex subunit 2, mitochondrial	0	0	0.992504	220472	635358	0.617167	1	0.966522	0.99992	0	-10000000	26106.1;15889.8;5864.3;5818.29;8279.4;641.026;4936.22;39.002;2751.11;11363.4;2656.1;2067.1;	26106.1;15889.8;5864.3;5818.29;8279.4;641.026;4936.22;39.002;2751.11;11363.4;2656.1;2067.1;	0.984251;0.990772;0.971983;0.970176;0.978409;0.930198;0.990857;0.536178;0.979217;0.990068;0.960528;0.972515;	12383	0.966522	0	0	0	0.999877	1	11525	116734	117855	11383
Sample-ML1-Chip_run-697_60 SPD_1-23-2024	P32551	P32551;A0A8I6A888;A6I8R0;A6I8R2	QCR2_RAT	Uqcrc2	259197	104828	132235	259197	104828	132235	132235	YENYNYLGTSHLLR	YENYNYLGTSHLLR	YENYNYLGTSHLLR2	2	0.000248339	0.000938624	4.98355	0.00063857	0.000420168	0.000312012	0.000464468	0	1	41919.8	15117.3	31604.6		141785	0.991287	983802	978471	989134	450605	103905	409088	Cytochrome b-c1 complex subunit 2, mitochondrial	0	0	0.99331	188061	643716	0.590832	1	0.966827	0.999409	0	-10000000	21910;13668.6;4255.18;5031.19;6341.25;288.012;3628.14;90.004;2166.09;9252.42;2280.1;1677.1;	21910;13668.6;4255.18;5031.19;6341.25;288.012;3628.14;90.004;2166.09;9252.42;2280.1;1677.1;	0.991039;0.991837;0.973881;0.976584;0.990959;0.918325;0.992342;0.817507;0.964367;0.991895;0.946416;0.975716;	12163	0.966827	0	0	0	0.999061	1	115021	116734	117821	113606
Sample-GL2-Chip_run-695_60 SPD_1-23-2024	P32551	P32551;A0A8I6A888;A6I8R0;A6I8R2	QCR2_RAT	Uqcrc2	214760	100759	124208	214760	100759	124208	124208	YENYNYLGTSHLLR	YENYNYLGTSHLLR	YENYNYLGTSHLLR2	2	0.61885	0.000646009	4.98355	0.000534188	0.000391389	0.000312012	0.000432339	0	1	34015.6	15073.1	26135.6		112673	0.995706	101205	100672	101739	450605	106581	409848	Cytochrome b-c1 complex subunit 2, mitochondrial	0	0	0.996307	146645	646247	0.501278	1	0.983538	0.999592	0	-10000000	18019.9;10272.5;3048.14;3101.15;5723.25;335.015;3142.16;114.004;1420.06;7948.41;1353.07;681.038;	18019.9;10272.5;3048.14;3101.15;5723.25;318.142;3142.16;114.004;1420.06;7937.72;1353.07;681.038;	0.99787;0.991669;0.988098;0.993173;0.996138;0.871175;0.991999;0.957071;0.976184;0.988355;0.948864;0.915128;	12515	0.983538	0	0	0	0.999354	1	115125	116734	117866	113733
Sample-GL3-Chip_run-696_60 SPD_1-23-2024	P32551	P32551;A0A8I6A888;A6I8R0;A6I8R2	QCR2_RAT	Uqcrc2	229542	118278	139130	229542	118278	139130	139130	YENYNYLGTSHLLR	YENYNYLGTSHLLR	YENYNYLGTSHLLR2	2	0.00022273	0.00101297	4.98355	0.000652742	0.000440529	0.000312012	0.000486145	0	1	28131.2	14337.3	23396		110679	0.989179	100144	996112	100677	450605	105369	41156	Cytochrome b-c1 complex subunit 2, mitochondrial	0	0	0.994064	133080	618388	0.506615	1	0.973351	0.999379	0	-10000000	14824.6;9130.45;2575.12;2572.12;4176.15;224.01;2043.09;39.002;1305.06;6433.31;1548.07;939.054;	14824.6;9130.45;2575.12;2572.12;4176.15;224.01;2043.09;39.002;1305.06;6433.31;1548.07;939.054;	0.991474;0.99092;0.957725;0.977292;0.977229;0.837533;0.970148;0.637542;0.979271;0.987784;0.945042;0.964334;	12383	0.973351	0	0	0	0.998987	1	11475	116734	117792	113452
Sample-WM2-Chip_run-701_60 SPD_1-23-2024	P32551	P32551;A0A8I6A888;A6I8R0;A6I8R2	QCR2_RAT	Uqcrc2	225784	131727	131146	225784	131727	131146	131146	YENYNYLGTSHLLR	YENYNYLGTSHLLR	YENYNYLGTSHLLR2	2	7.55801	0.0011118	4.98355	0.000598444	0.000499002	0.000312012	0.000557414	0	1	22482	12648.6	20373.5		111663	0.987957	98017	974839	985505	450605	103591	407931	Cytochrome b-c1 complex subunit 2, mitochondrial	0	0	0.990162	123219	631113	0.483945	1	0.912261	0.999308	0	-10000000	12665.5;6402.31;1802.08;2296.09;3414.15;93.0049;1931.09;66.0029;1186.06;4763.2;879.041;742.034;	12665.5;6402.31;1802.08;2296.09;3414.15;93.0049;1931.09;66.0029;1186.06;4763.2;879.041;742.034;	0.993829;0.988843;0.980411;0.98315;0.964509;0.912406;0.973415;0.814821;0.927071;0.983484;0.978721;0.931807;	12119	0.912261	0	0	0	0.998888	1	114615	116734	117398	113632
Sample-GL1-Chip_run-694_60 SPD_1-23-2024	P32551	P32551;A0A8I6A888;A6I8R0;A6I8R2	QCR2_RAT	Uqcrc2	175793	106206	136512	175793	106206	136512	136512	YENYNYLGTSHLLR	YENYNYLGTSHLLR	YENYNYLGTSHLLR2	2	0.000366339	0.00245439	4.98355	0.000702741	0.000431965	0.000312012	0.000481232	0	1	25323.2	14911.4	21272.6		96468.9	0.988315	100677	100144	101211	450605	106095	411133	Cytochrome b-c1 complex subunit 2, mitochondrial	0	0	0.994228	114838	599092	0.719126	1	0.985819	0.998503	0	-10000000	13263.6;8009.37;1869.08;2746.13;4050.21;175.009;2362.1;28.001;1372.05;4713.23;1713.09;692.036;	13263.6;8009.37;1869.08;2746.13;4050.21;172.572;2362.1;25.8378;1372.05;4713.23;1713.09;692.036;	0.986727;0.988421;0.96133;0.976388;0.99331;0.762972;0.968581;0.546482;0.963886;0.989101;0.968382;0.945241;	12449	0.985819	0	0	0	0.997546	1	115229	116734	117858	113769
Sample-WM3-Chip_run-702_60 SPD_1-23-2024	P32551	P32551;A0A8I6A888;A6I8R0;A6I8R2	QCR2_RAT	Uqcrc2	226268	122057	131495	226268	122057	131495	131495	YENYNYLGTSHLLR	YENYNYLGTSHLLR	YENYNYLGTSHLLR2	2	0.000182	0.00053245	4.98355	0.000588928	0.000515464	0.000312012	0.000576037	0	1	22111.9	12105.2	20028.6		114753	0.991156	981795	976463	987126	450605	103681	408508	Cytochrome b-c1 complex subunit 2, mitochondrial	0	0	0.99789	126689	602378	0.524009	1	0.967676	0.999665	0	-10000000	11882.4;6828.28;1747.07;2263.09;3401.14;105.006;1817.09;49.002;598.025;5434.21;1060.04;395.02;	11882.4;6828.28;1747.07;2263.09;3401.14;105.006;1817.09;49.002;598.025;5434.21;1060.04;361.027;	0.991968;0.989656;0.92967;0.970966;0.991327;0.77783;0.94679;0.817249;0.947648;0.971909;0.920183;0.848344;	12141	0.967676	0	0	0	0.999468	1	114615	116734	117283	113701
Sample-ML2-Chip_run-698_60 SPD_1-23-2024	P32551	P32551;A0A8I6A888;A6I8R0;A6I8R2	QCR2_RAT	Uqcrc2	271176	100792	137085	271176	100792	137085	137085	YENYNYLGTSHLLR	YENYNYLGTSHLLR	YENYNYLGTSHLLR3	3	0.000353638	0.00199433	0.000100388	0.000589275	0.000421763	0.000312012	0.000469925	0	1	79695.2	28071.3	63649.5		125647	0.997061	995826	990495	100116	450605	105253	408425	Cytochrome b-c1 complex subunit 2, mitochondrial	0	0	0.998892	157323	651487	0.651825	1	0	0.998725	0	-10000000	51489.4;22945.7;3885.12;5260.14;5274.15;7609.22;8425.28;7252.22;5847.2;4607.14;3483.1;5014.14;	51489.4;22945.7;3885.12;5260.14;5274.15;7609.22;8425.28;7252.22;5847.2;4607.14;3483.1;5014.14;	0.997975;0.997157;0.980691;0.987693;0.988481;0.990618;0.993899;0.995802;0.985492;0.992894;0.984028;0.994459;	12312	0	0	0	0	0.998006	1	0.931458	0.914367	0.923735	0.920065
Sample-WM1-Chip_run-700_60 SPD_1-23-2024	P32551	P32551;A0A8I6A888;A6I8R0;A6I8R2	QCR2_RAT	Uqcrc2	223964	128699	127480	223964	128699	127480	127480	YENYNYLGTSHLLR	YENYNYLGTSHLLR	YENYNYLGTSHLLR3	3	0.000223347	0.000865262	0.000100388	0.000630915	0.000506329	0.000312012	0.000571755	0	1	40733.2	23918.2	40279.6		90481.6	0.990731	100094	995608	100627	450605	105935	40645	Cytochrome b-c1 complex subunit 2, mitochondrial	0	0	0.997092	91500.6	625739	0.774433	1	0	0.999457	0	-10000000	26512.7;11532.3;2163.07;2688.09;2381.07;3363.11;3584.12;3287.1;2473.07;2804.07;1925.06;2307.07;	26512.7;11532.3;2163.07;2688.09;2381.07;3363.11;3584.12;3287.1;2473.07;2804.07;1925.06;2307.07;	0.992822;0.990863;0.972255;0.969546;0.972908;0.976861;0.970099;0.969649;0.984723;0.986387;0.959261;0.964598;	12378	0	0	0	0	0.999135	1	0.928646	0.914367	0.919573	0.922359
Sample-ML3-Chip_run-699_60 SPD_1-23-2024	P32551	P32551;A0A8I6A888;A6I8R0;A6I8R2	QCR2_RAT	Uqcrc2	303857	99512.3	133920	303857	99512.3	133920	133920	YENYNYLGTSHLLR	YENYNYLGTSHLLR	YENYNYLGTSHLLR3	3	0.00018615	0.0021249	0.000100388	0.000538793	0.000399042	0.000312012	0.000442087	0	1	74445.3	24956.2	57463.8		111877	0.992215	100112	995792	100646	450605	105546	407193	Cytochrome b-c1 complex subunit 2, mitochondrial	0	0	0.996748	144939	643975	0.793653	1	0	0.998625	0	-10000000	47984.5;21481.6;4017.11;4979.17;4564.14;6787.18;7667.23;5542.18;4359.12;4108.13;2940.08;4664.15;	47984.5;21481.6;4017.12;4979.17;4564.14;6787.18;7667.23;5542.18;4359.12;4108.13;2940.08;4664.15;	0.994553;0.991612;0.983817;0.972283;0.975087;0.991842;0.984864;0.960414;0.948018;0.974292;0.983365;0.96901;	12378	0	0	0	0	0.997875	1	0.932604	0.914367	0.925116	0.919795
Sample-ML1-Chip_run-697_60 SPD_1-23-2024	P32551	P32551;A0A8I6A888;A6I8R0;A6I8R2	QCR2_RAT	Uqcrc2	259197	104828	132235	259197	104828	132235	132235	YENYNYLGTSHLLR	YENYNYLGTSHLLR	YENYNYLGTSHLLR3	3	0.000436173	0.00306803	0.000100388	0.00063857	0.000420168	0.000312012	0.000464468	0	1	67259.8	24255.4	50709.2		102824	0.990629	983446	978116	988778	450605	103905	408861	Cytochrome b-c1 complex subunit 2, mitochondrial	0	0	0.999057	136384	646832	0.807791	1	0	0.998071	0	-10000000	43193.1;20032.6;3345.11;4034.14;4293.13;6234.22;6905.23;4980.14;4751.14;3867.13;2863.07;4580.14;	43193.1;20032.6;3345.11;4034.14;4293.13;6234.22;6905.23;4980.14;4751.14;3867.13;2863.07;4580.14;	0.990623;0.990013;0.981631;0.993755;0.9619;0.972749;0.984394;0.978695;0.98244;0.982848;0.976668;0.99045;	12158	0	0	0	0	0.996932	1	0.932604	0.914367	0.922922	0.922075
Sample-GL2-Chip_run-695_60 SPD_1-23-2024	P32551	P32551;A0A8I6A888;A6I8R0;A6I8R2	QCR2_RAT	Uqcrc2	214760	100759	124208	214760	100759	124208	124208	YENYNYLGTSHLLR	YENYNYLGTSHLLR	YENYNYLGTSHLLR3	3	9.55429	0.00254551	0.000100388	0.000534188	0.000391389	0.000312012	0.000432339	0	1	50237.4	22243.9	38569.3		86319.7	0.990534	10117	100637	101703	450605	106581	409632	Cytochrome b-c1 complex subunit 2, mitochondrial	0	0	0.994503	112433	653125	0.747539	1	0	0.998396	0	-10000000	32938.9;14487.4;2482.08;2811.08;3012.08;3845.1;5547.15;3749.11;3420.12;3172.1;1889.05;3252.08;	32938.9;14487.4;2482.08;2811.08;3012.08;3845.1;5547.15;3749.11;3420.12;3172.1;1889.05;3252.08;	0.992218;0.988462;0.981258;0.981482;0.977106;0.972949;0.98081;0.989668;0.9377;0.956226;0.981611;0.956549;	12510	0	0	0	0	0.997454	1	0.932708	0.914367	0.918794	0.924973
Sample-GL3-Chip_run-696_60 SPD_1-23-2024	P32551	P32551;A0A8I6A888;A6I8R0;A6I8R2	QCR2_RAT	Uqcrc2	229542	118278	139130	229542	118278	139130	139130	YENYNYLGTSHLLR	YENYNYLGTSHLLR	YENYNYLGTSHLLR3	3	0.000292241	0.0017261	0.000100388	0.000652742	0.000440529	0.000312012	0.000486145	0	1	48657.4	24780.2	40437.1		94788.1	0.987775	100109	995757	100642	450605	105369	411312	Cytochrome b-c1 complex subunit 2, mitochondrial	0	0	0.996294	114057	620598	0.654143	1	0	0.998943	0	-10000000	32104.9;13725.4;1968.05;2827.1;3267.1;4754.16;5402.16;4252.12;3200.1;2917.1;1851.05;3166.11;	32104.9;13725.4;1968.05;2827.1;3267.1;4754.16;5402.16;4252.12;3200.1;2917.1;1851.05;3166.11;	0.99272;0.986911;0.893188;0.935816;0.981047;0.981225;0.981254;0.980967;0.974991;0.967882;0.960356;0.953844;	12378	0	0	0	0	0.998274	1	0.932708	0.914367	0.919511	0.924066
Sample-WM2-Chip_run-701_60 SPD_1-23-2024	P32551	P32551;A0A8I6A888;A6I8R0;A6I8R2	QCR2_RAT	Uqcrc2	225784	131727	131146	225784	131727	131146	131146	YENYNYLGTSHLLR	YENYNYLGTSHLLR	YENYNYLGTSHLLR3	3	7.55801	0.00103016	0.000100388	0.000598444	0.000499002	0.000312012	0.000557414	0	1	38012.1	21567.2	34738.9		75033.3	0.991515	979815	974484	985149	450605	103591	407731	Cytochrome b-c1 complex subunit 2, mitochondrial	0	0	0.99704	82103.3	657891	0.774745	1	0	0.999359	0	-10000000	24026.7;10857.3;2320.07;3128.1;2332.07;2736.08;3974.11;3571.09;2318.07;2352.07;2481.07;2169.06;	24026.7;10857.3;2320.07;3128.1;2332.07;2736.08;3974.11;3571.09;2318.07;2352.07;2481.07;2169.06;	0.993359;0.9878;0.984916;0.990247;0.98851;0.976234;0.972074;0.989661;0.962572;0.973434;0.948565;0.964197;	12114	0	0	0	0	0.99897	1	0.928646	0.914367	0.91965	0.921692
Sample-GL1-Chip_run-694_60 SPD_1-23-2024	P32551	P32551;A0A8I6A888;A6I8R0;A6I8R2	QCR2_RAT	Uqcrc2	175793	106206	136512	175793	106206	136512	136512	YENYNYLGTSHLLR	YENYNYLGTSHLLR	YENYNYLGTSHLLR3	3	0.000366339	0.00414626	0.000100388	0.000702741	0.000431965	0.000312012	0.000481232	0	1	37753.2	22230.7	31714.4		87812.2	0.988089	100642	100109	101175	450605	106095	410845	Cytochrome b-c1 complex subunit 2, mitochondrial	0	0	0.998743	104533	656637	0.773687	1	0	0.997474	207921	0.397151	25146.8;10037.3;1541.04;2569.07;3027.1;2912.1;4492.13;2667.08;2088.07;2321.06;1652.06;2180.06;	25146.8;10037.3;1541.04;2569.07;3027.1;2912.1;4492.13;2667.08;2088.07;2321.06;1652.06;2180.06;	0.99033;0.984477;0.9896;0.980263;0.974335;0.980598;0.985116;0.978311;0.971806;0.925939;0.957602;0.968122;	12444	0	0	0	0	0.995854	1	0.93375	0.914367	0.919411	0.926552
Sample-WM3-Chip_run-702_60 SPD_1-23-2024	P32551	P32551;A0A8I6A888;A6I8R0;A6I8R2	QCR2_RAT	Uqcrc2	226268	122057	131495	226268	122057	131495	131495	YENYNYLGTSHLLR	YENYNYLGTSHLLR	YENYNYLGTSHLLR3	3	0.00020654	0.00238615	0.000100388	0.000588928	0.000515464	0.000312012	0.000576037	0	1	37634.5	20630.8	34134.5		78863.5	0.992356	981439	976108	986771	450605	103681	408263	Cytochrome b-c1 complex subunit 2, mitochondrial	0	0	0.997976	86949.6	652765	0.832982	1	0	0.998501	0	-10000000	24787.7;10422.3;2528.07;2508.08;2347.07;3122.1;4205.13;2878.1;2563.07;2775.07;2017.05;2237.07;	24787.7;10422.3;2528.07;2424.51;2347.07;3122.1;4205.13;2878.1;2563.07;2775.07;2017.05;2237.07;	0.995301;0.991289;0.958582;0.966834;0.985448;0.980998;0.991456;0.962964;0.975741;0.985854;0.908237;0.979776;	12136	0	0	0	0	0.997614	1	0.926354	0.914367	0.918934	0.919831
Sample-ML2-Chip_run-698_60 SPD_1-23-2024	P06685	A0A8I5Y5B0;P06685	AT1A1_RAT	Atp1a1	14094000000	525279	827243	14094000000	525279	827243	503979	YEPAAVSEHGDK	YEPAAVSEHGDK	YEPAAVSEHGDK2	2	6.59674	0.000585212	4.98355	0.000589275	0.000421763	0.000312012	0.000469925	0	1	3103.24	1015.84	2303.35		4679.25	0.960054	240778	235446	246113	-306438	231913	-285249	Sodium/potassium-transporting ATPase subunit alpha-1	0	0	0.918278	6304.24	407021	0.566297	1	0	0.999626	0	-10000000	2722.09;290.01;198.006;116.004;96.0028;150.005;0;0;189.005;0;53.0014;37.0014;	2722.09;281.922;169.801;99.2332;68.5546;125.305;0;0;148.665;0;39.0282;37.0014;	0.975702;0.883737;0.843816;0.747632;0.702676;0.778233;0;0;0.67712;0;0.539097;0.680531;	2966	0	0	0	0	0.999415	1	0.95125	0.967458	0.97963	0.940589
Sample-ML3-Chip_run-699_60 SPD_1-23-2024	P06685	A0A8I5Y5B0;P06685	AT1A1_RAT	Atp1a1	147059000000	537865	776736	147059000000	537865	776736	504693	YEPAAVSEHGDK	YEPAAVSEHGDK	YEPAAVSEHGDK2	2	4.98355	0.00015968	4.98355	0.000538793	0.000399042	0.000312012	0.000442087	0	1	6223.44	1351.4	3111.72		5345.64	0.964461	274491	269159	279822	-306438	264732	-284671	Sodium/potassium-transporting ATPase subunit alpha-1	0	0	0.962386	10691.3	384253	0.525511	1	0	0.999897	0	-10000000	5527.14;510.015;295.01;198.006;87.0028;102.003;91.0028;0;322.01;183.006;198.006;0;	5527.14;498.29;295.01;198.006;79.0231;102.003;91.0028;0;322.01;57.0533;198.006;0;	0.972547;0.915601;0.873861;0.861688;0.671823;0.863724;0.645447;0;0.639074;0.3723;0.853604;0;	3384	0	0	0	0	0.99984	1	0.96	0.967458	0.981027	0.946882
Sample-ML1-Chip_run-697_60 SPD_1-23-2024	P06685	A0A8I5Y5B0;P06685	AT1A1_RAT	Atp1a1	135259000000	541291	818369	135259000000	541291	818369	476300	YEPAAVSEHGDK	YEPAAVSEHGDK	YEPAAVSEHGDK2	2	0.00263505	0.117332	4.98355	0.00063857	0.000420168	0.000312012	0.000464468	0	1	1233.29	586485	1226.12		2903.12	0.857999	217729	212398	223061	-306438	211197	-286567	Sodium/potassium-transporting ATPase subunit alpha-1	0	0	0.8165	2920.08	199998	0.464188	1	0	0.931176	0	-10000000	1395.04;157.006;38.0014;75.0028;0;32.0014;27.0007;0;37.0013;94.0027;71.0028;40.0014;	1128.04;77.1279;38.0014;28.126;0;0;0;0;6.93775;6.93775;33.0014;7.50026;	0.881723;0.614854;0.816497;0.573238;0;0;0;0;0.408248;0.275508;0.535367;0.408248;	2680	0	0	0	0	0	1	0.9575	0.967458	0.979845	0.945371
Sample-GL2-Chip_run-695_60 SPD_1-23-2024	P06685	A0A8I5Y5B0;P06685	AT1A1_RAT	Atp1a1	120999000000	579098	609085	120999000000	579098	609085	339008	YEPAAVSEHGDK	YEPAAVSEHGDK	YEPAAVSEHGDK2	2	9.55429	0.00266451	4.98355	0.000534188	0.000391389	0.000312012	0.000432339	0	1	1503.69	648413	1124.3		2522.81	0.930528	277993	272661	283326	-306438	270235	-288219	Sodium/potassium-transporting ATPase subunit alpha-1	0	0	0.932101	3374.11	226676	0.528381	1	0	0.998321	0	-10000000	1401.04;67.0021;98.0034;36.0014;27.0007;82.0021;0;37.0014;65.0021;34.0014;33.0014;0;	1401.04;66.6406;98.0035;36.0014;0;73.346;0;37.0014;60.4254;4.44004;33.0014;0;	0.950035;0.700077;0.913799;0.597959;0.0466041;0.652631;0;0.647571;0.706122;0.298417;0.597959;0;	3428	0	0	0	0	0.997335	1	0.95125	0.967458	0.977171	0.941944
Sample-ML2-Chip_run-698_60 SPD_1-23-2024	P06685	A0A8I5Y5B0;P06685	AT1A1_RAT	Atp1a1	14094000000	525279	827243	14094000000	525279	827243	503979	YEPAAVSEHGDKK	YEPAAVSEHGDKK	YEPAAVSEHGDKK2	2	0.00105001	0.0331102	3.53181	0.000589275	0.000421763	0.000312012	0.000469925	0	1	4202.14	1375.57	3118.99		7659.43	0.972866	177495	172163	182828	-403756	17594	-380098	Sodium/potassium-transporting ATPase subunit alpha-1	0	0	0.975455	10319.4	208647	0.567	1	0.515748	0.979247	0	-10000000	3997.17;214.007;59.0025;0;58.0016;0;69.0033;168.006;0;33.0016;37.0016;88.0033;	3997.17;187.135;17.8335;0;58.0016;0;63.7335;168.006;0;33.0016;14.9095;41.8697;	0.991673;0.61335;0.530149;0;0.666048;0;0.669086;0.701344;0;0.559006;0.372288;0.523512;	2182	0.515748	0	0	0	0.96689	1	104073	104356	105717	102446
Sample-WM1-Chip_run-700_60 SPD_1-23-2024	P06685	A0A8I5Y5B0;P06685	AT1A1_RAT	Atp1a1	1121000000	613964	539148	1121000000	613964	539148	250445	YEPAAVSEHGDKK	YEPAAVSEHGDKK	YEPAAVSEHGDKK2	2	0.000177226	0.000490329	3.53181	0.000630915	0.000506329	0.000312012	0.000571755	0	1	673155	412116	694028		3202.42	0.824171	177308	171977	18264	-403756	178211	-392117	Sodium/potassium-transporting ATPase subunit alpha-1	0	0	0.908465	3106.11	258515	0.192319	0.991306	0	0.999692	0	-10000000	804.034;60.0016;58.0016;0;96.0033;32.0016;0;0;35.0017;0;80.0031;50.0017;	558.59;56.5641;58.0016;0;26.6259;6.0003;0;0;35.0017;0;75.9405;50.0017;	0.821752;0.855928;0.816497;0;0.513523;0.408248;0;0;0.816497;0;0.858541;0.816497;	2182	0	0	0	0	0.99951	1	102625	104356	10531	101404
Sample-ML3-Chip_run-699_60 SPD_1-23-2024	P06685	A0A8I5Y5B0;P06685	AT1A1_RAT	Atp1a1	147059000000	537865	776736	147059000000	537865	776736	504693	YEPAAVSEHGDKK	YEPAAVSEHGDKK	YEPAAVSEHGDKK2	2	3.53181	3.53181	3.53181	0.000538793	0.000399042	0.000312012	0.000442087	0	1	9402.32	2041.69	4701.16		9967.35	0.962882	216542	211211	221873	-403756	211868	-375579	Sodium/potassium-transporting ATPase subunit alpha-1	0	0	0.985219	19934.7	318198	0.593798	1	0	0.999977	0	-10000000	8625.32;390.018;442.013;274.012;129.005;56.0017;83.0025;446.015;104.005;33.0016;192.007;253.009;	8625.32;334.99;442.013;257.463;95.7974;52.0673;77.4503;446.015;76.588;33.0016;115.632;251.14;	0.974435;0.78349;0.873379;0.784706;0.646945;0.689445;0.669662;0.926988;0.649877;0.605481;0.627473;0.70643;	2666	0	0	0	0	0.999965	1	10492	104356	105822	103237
Sample-ML1-Chip_run-697_60 SPD_1-23-2024	P06685	A0A8I5Y5B0;P06685	AT1A1_RAT	Atp1a1	135259000000	541291	818369	135259000000	541291	818369	476300	YEPAAVSEHGDKK	YEPAAVSEHGDKK	YEPAAVSEHGDKK2	2	0.000890567	0.02308	3.53181	0.00063857	0.000420168	0.000312012	0.000464468	0	1	1949.24	926.95	1937.91		4206.55	0.965086	158015	152683	163346	-403756	159181	-386044	Sodium/potassium-transporting ATPase subunit alpha-1	0	0	0.968787	4231.13	214671	0.546341	1	0	0.985669	0	-10000000	1843.06;27.0008;105.004;0;0;35.0017;39.0016;44.0016;0;0;45.0016;27.0008;	1843.06;27.0008;79.1779;0;0;22.155;39.0016;0;0;0;0;17.0907;	0.982328;0.682044;0.660271;0;0;0.491071;0.682045;0.139749;0;0;0.193199;0.491071;	1940	0	0	0	0	0.97692	1	104323	104356	105734	102733
Sample-ML2-Chip_run-698_60 SPD_1-23-2024	P06685	A0A8I5Y5B0;P06685	AT1A1_RAT	Atp1a1	14094000000	525279	827243	14094000000	525279	827243	503979	YEPAAVSEHGDKK	YEPAAVSEHGDKK	YEPAAVSEHGDKK3	3	0.00798877	0.340962	0.00053086	0.000589275	0.000421763	0.000312012	0.000469925	0	1	8430.18	2759.61	6257.21		209316	0.950303	159542	154212	164874	-403756	17594	-407343	Sodium/potassium-transporting ATPase subunit alpha-1	0	0	0	282006	411282	0.28352	0.831742	0	0.820857	0	-10000000	3456.07;3349.08;2247.05;418.008;1625.03;426.01;1487.03;935.02;274.006;863.016;330.007;647.013;	3456.07;3349.08;2247.05;418.008;1625.03;426.01;1487.03;935.02;247.381;863.016;330.007;631.442;	0.939321;0.985496;0.972309;0.912764;0.901129;0.925341;0.940633;0.889522;0.832728;0.924751;0.854627;0.884311;	1958	0	0	0	0	0	1	0.805104	0.819221	0.821533	0.819694
Sample-WM1-Chip_run-700_60 SPD_1-23-2024	P06685	A0A8I5Y5B0;P06685	AT1A1_RAT	Atp1a1	1121000000	613964	539148	1121000000	613964	539148	250445	YEPAAVSEHGDKK	YEPAAVSEHGDKK	YEPAAVSEHGDKK3	3	0.00107057	0.0249022	0.00053086	0.000630915	0.000506329	0.000312012	0.000571755	0	1	1630.02	997923	1680.56		283533	0.952919	159361	154031	164692	-403756	178211	-420194	Sodium/potassium-transporting ATPase subunit alpha-1	0	0	0.497375	275005	340096	0.379385	0.634826	0	0.98461	0	-10000000	868.019;422.007;440.01;66.0014;362.008;139.003;149.003;483.009;22.0005;85.0019;58.001;199.004;	868.019;422.007;369.735;66.0014;339.993;139.003;124.165;483.009;22.0005;72.9491;0;32.8752;	0.954281;0.939663;0.792856;0.792384;0.965895;0.830408;0.768932;0.911136;0.602827;0.6323;0.251387;0.508251;	1958	0	0	0	0	0.975098	1	0.803864	0.819221	0.818987	0.821408
Sample-ML1-Chip_run-697_60 SPD_1-23-2024	P06685	A0A8I5Y5B0;P06685	AT1A1_RAT	Atp1a1	135259000000	541291	818369	135259000000	541291	818369	476300	YEPAAVSEHGDKK	YEPAAVSEHGDKK	YEPAAVSEHGDKK3	3	0.00427203	0.190143	0.00053086	0.00063857	0.000420168	0.000312012	0.000464468	0	1	8247.16	3921.9	8199.24		312182	0.973979	141843	13651	147174	-403756	159181	-413052	Sodium/potassium-transporting ATPase subunit alpha-1	0	0	0	314006	464685	0.283688	0.923389	0	0.893034	0	-10000000	3817.08;3151.06;2174.04;589.014;1279.03;596.012;1656.03;1427.02;870.015;1085.02;496.01;493.009;	3817.08;3151.06;2174.04;589.014;1279.03;596.012;1656.03;1427.03;870.015;1085.02;496.01;493.009;	0.966279;0.980788;0.964468;0.918778;0.98018;0.943522;0.962719;0.945178;0.908337;0.954564;0.918821;0.918705;	1738	0	0	0	0	0	1	0.805104	0.819221	0.821902	0.819726
Sample-GL2-Chip_run-695_60 SPD_1-23-2024	P06685	A0A8I5Y5B0;P06685	AT1A1_RAT	Atp1a1	120999000000	579098	609085	120999000000	579098	609085	339008	YEPAAVSEHGDKK	YEPAAVSEHGDKK	YEPAAVSEHGDKK3	3	0.00870784	0.33174	0.00053086	0.000534188	0.000391389	0.000312012	0.000432339	0	1	6592.16	2842.64	4928.94		239269	0.984834	203878	198546	209211	-403756	215677	-395269	Sodium/potassium-transporting ATPase subunit alpha-1	0	0	0	320008	477876	0.402965	0.846416	0	0.826867	0	-10000000	3279.08;2176.05;1535.03;628.013;1137.03;753.018;1391.03;1156.02;423.008;1045.02;405.009;573.013;	3279.08;2176.05;1535.03;628.013;1137.03;753.018;1391.03;1156.02;423.008;1045.02;405.009;546.802;	0.990267;0.991549;0.948174;0.967336;0.956317;0.920237;0.971284;0.943786;0.858803;0.933684;0.866321;0.84762;	2508	0	0	0	0	0	1	0.807292	0.819221	0.817082	0.822695
Sample-GL3-Chip_run-696_60 SPD_1-23-2024	P06685	A0A8I5Y5B0;P06685	AT1A1_RAT	Atp1a1	104681000000	559267	701891	104681000000	559267	701891	388749	YEPAAVSEHGDKK	YEPAAVSEHGDKK	YEPAAVSEHGDKK3	3	0.00569284	0.178215	0.00053086	0.000652742	0.000440529	0.000312012	0.000486145	0	1	3511.08	2986.95	4874.2		651097	0.960813	116831	111497	122164	-403756	134202	-411136	Sodium/potassium-transporting ATPase subunit alpha-1	0	0	0.0040829	469011	304956	0.259046	0.690908	0	0.901499	0	-10000000	1877.05;1101.02;1314.03;286.007;533.012;119.003;854.02;779.016;149.004;263.005;242.005;334.007;	1877.05;1101.02;1314.03;286.007;533.012;119.003;814.851;702.147;149.004;209.932;235.359;328.493;	0.968015;0.93867;0.900321;0.839292;0.98119;0.790259;0.952696;0.855454;0.918421;0.799238;0.673469;0.804902;	1430	0	0	0	0	0	1	0.806136	0.819221	0.816178	0.823152
Sample-WM2-Chip_run-701_60 SPD_1-23-2024	P06685	A0A8I5Y5B0;P06685	AT1A1_RAT	Atp1a1	114024000000	651993	552545	114024000000	651993	552545	258042	YEPAAVSEHGDKK	YEPAAVSEHGDKK	YEPAAVSEHGDKK3	3	0.000283302	0.00753519	0.00053086	0.000598444	0.000499002	0.000312012	0.000557414	0	1	2225.05	1696.59	2732.74		568655	0.969781	140005	134675	14534	-403756	159267	-414611	Sodium/potassium-transporting ATPase subunit alpha-1	0	0	0.436193	463.01	321494	0.317732	0.763316	0	0.995329	0	-10000000	1424.03;492.01;325.008;171.003;309.007;149.002;407.009;375.008;131.003;409.008;172.004;118.003;	1424.03;492.01;325.008;118.706;309.007;149.002;293.555;317.355;131.003;336.711;172.004;28.9318;	0.969447;0.96494;0.885429;0.710985;0.97903;0.830797;0.786372;0.73503;0.867584;0.823473;0.941114;0.434282;	1716	0	0	0	0	0.992465	1	0.802273	0.819221	0.817789	0.820571
Sample-ML2-Chip_run-698_60 SPD_1-23-2024	G3V7Q0	G3V7Q0;A0A8I6AMA0	DEN5A_RAT	Dennd5a	1764.18	664871	374458	1764.18	664871	374458	664871	YEPGFFPK	YEPGFFPK	YEPGFFPK2	2	0.00105001	0.0346511	0.00290498	0.00110132	0.00100334	0.000312012	0.001459	0	1	1764.18	664871	1507.54		2779	0.894348	902684	897351	908022	401333	985916	342249	DENN domain-containing protein 5A	0	0	0.834876	3252.08	211775	0.467208	0.978212	0.373571	0.978302	0	-10000000	898.023;429.011;477.011;158.003;210.004;97.0027;0;171.004;0;33.0011;29.0005;	898.023;389.144;477.011;158.003;210.004;82.1685;0;171.004;0;33.0011;29.0005;	0.987658;0.792786;0.801536;0.68454;0.687528;0.6426;0;0.817674;0;0.432155;0.432155;	11157	0.373571	0	0	0	0.965349	1	0.859167	0.866273	0.874001	0.856079
Sample-ML1-Chip_run-697_60 SPD_1-23-2024	P10687	F1M084;P10687;A0A8I6A2P4;R9PXY3;A0A8I5ZP96;A6HQI6	PLCB1_RAT	Plcb1	11432.5	4380.93	4607.47	11432.5	4380.93	4607.47	4607.47	YEPNSSLAK	YEPNSSLAK	YEPNSSLAK2	2	0.00991112	0.413991	0.00227082	0.00063857	0.000420168	0.000312012	0.000464468	0	1	1763.51	834576	1744.79		7880.63	0.865457	280825	275493	286156	-201087	278314	-19.26	1-phosphatidylinositol 4,5-bisphosphate phosphodiesterase beta-1	0	0	0.670314	7965.2	124385	0.368504	0.907019	0	0.793155	0	-10000000	1063.03;382.01;345.009;270.006;76.0023;85.0022;98.0022;421.009;37.0012;81.0021;132.003;	1063.03;382.01;318.475;260.992;76.0023;85.0022;82.0834;421.009;0;81.0021;83.9538;	0.829684;0.963031;0.867826;0.847947;0.632183;0.631492;0.562297;0.889985;0.4075;0.626604;0.57985;	3460	0	0	0	0	0	1	0.861477	0.855382	0.860736	0.858301
Sample-GL3-Chip_run-696_60 SPD_1-23-2024	P10687	F1M084;P10687;A0A8I6A2P4;R9PXY3;A0A8I5ZP96;A6HQI6	PLCB1_RAT	Plcb1	10410.3	5462.89	6160.18	10410.3	5462.89	6160.18	6160.18	YEPNSSLAK	YEPNSSLAK	YEPNSSLAK2	2	0.00129515	0.031284	0.00227082	0.000652742	0.000440529	0.000312012	0.000486145	0	1	1164.2	988149	1612.49		6983.66	0.907123	257593	252263	262925	-201087	258165	-192426	1-phosphatidylinositol 4,5-bisphosphate phosphodiesterase beta-1	0	0	0.804018	5042.13	167173	0.216699	0.990174	0.464896	0.981181	0	-10000000	684.015;290.006;250.006;284.007;77.0016;61.0011;89.0023;87.0016;63.0018;25.0005;164.005;	684.015;257.357;222.83;198.974;0;58.4977;89.0023;0;37.0471;7.05004;129.45;	0.941944;0.827815;0.89183;0.642811;0.282706;0.642981;0.637557;0.431868;0.400445;0.311935;0.62411;	3174	0.464896	0	0	0	0.968716	1	0.861364	0.855382	0.855198	0.861308
Sample-ML2-Chip_run-698_60 SPD_1-23-2024	P25886	P25886;A0A8I5ZNX1;A0A8I6A8P0;A0A8L2Q7Y8;A6HDY0;A6I2R0;D3ZWV1;D4A883;F1LYI5;M0R665;M0R6U8;M0RCI7	RL29_RAT	Rpl29	1484.05	435.76	360764	1484.05	435.76	360764		YESLKGVDPK	YESLKGVDPK	YESLKGVDPK2	2	0.00287073	0.134851	0.000100388	1	0.00142248	0.000779828	0.001459	0	0	1484.05	435.76	988051		9909.06	0.929027	366447	361115	371779	-154509	352852	-135817	Large ribosomal subunit protein eL29	0	0	0.859252	14883.4	186267	0.318034	1	131668	0.920544	0	-10000000	965.036;150.005;225.007;147.005;294.01;131.003;329.009;154.005;193.005;460.014;136.004;53.0013;	965.036;121.969;225.007;131.624;294.01;131.003;326.787;142.94;183.576;450.545;84.2311;38.8982;	0.975451;0.589415;0.80705;0.700536;0.869996;0.784381;0.813803;0.704691;0.808774;0.811038;0.524068;0.550365;	4522	131668	0	0	0	0	1	0.951563	0.935421	0.947602	0.940862
Sample-ML3-Chip_run-699_60 SPD_1-23-2024	P25886	P25886;A0A8I5ZNX1;A0A8I6A8P0;A0A8L2Q7Y8;A6HDY0;A6I2R0;D3ZWV1;D4A883;F1LYI5;M0R665;M0R6U8;M0RCI7	RL29_RAT	Rpl29	2100.85	476715	342.57	2100.85	476715	342.57		YESLKGVDPK	YESLKGVDPK	YESLKGVDPK2	2	9.89511	0.00162133	0.000100388	1	0.000866801	0.000779828	0.000911023	0	0	2100.85	476715	1097.67		10811.7	0.944534	389491	38416	394827	-154509	375327	-135132	Large ribosomal subunit protein eL29	0	0	0.77873	20692.7	252712	0.155829	0.988343	311898	0.99895	0	-10000000	1495.04;219.007;224.008;239.008;437.012;118.004;211.006;442.014;172.005;327.011;54.0014;185.005;	1495.04;219.007;224.008;239.008;381.802;37.842;211.006;377.697;137.097;230.303;54.0014;185.005;	0.984676;0.95536;0.931461;0.921509;0.795017;0.541646;0.911995;0.779368;0.706287;0.640841;0.562707;0.959705;	4808	311898	0	0	0	0.998379	1	0.956354	0.935421	0.949223	0.943616
Sample-GL2-Chip_run-695_60 SPD_1-23-2024	P25886	P25886;A0A8I5ZNX1;A0A8I6A8P0;A0A8L2Q7Y8;A6HDY0;A6I2R0;D3ZWV1;D4A883;F1LYI5;M0R665;M0R6U8;M0RCI7	RL29_RAT	Rpl29	759414	413082	270989	759414	413082	270989		YESLKGVDPK	YESLKGVDPK	YESLKGVDPK2	2	0.00521739	0.208799	0.000100388	1	0.000538793	0.000779828	0.000564972	0	0	759414	413082	716255		11472.1	0.794767	400099	394767	405431	-154509	382457	-132324	Large ribosomal subunit protein eL29	0	0	0.452375	12163.4	0.91707	0.460433	1	132499	0.883557	0	-10000000	418.013;177.006;299.01;73.002;130.003;177.005;198.005;66.0019;63.002;56.0013;208.007;0;	395.012;163.924;234.398;73.002;130.003;177.005;90.0452;66.0019;32.6122;33.8503;132.073;0;	0.807479;0.861263;0.793284;0.615761;0.758816;0.980223;0.644298;0.720119;0.378785;0.563293;0.664871;0;	4940	132499	0	0	0	0	1	0.935104	0.935421	0.943945	0.927276
Sample-ML2-Chip_run-698_60 SPD_1-23-2024	P34058	A0A8L2QEA3;P34058;P82995;A0A0G2K793;A6JIZ1;A6KBM6;A0A8I6AKS6;A6JIZ2;Q6B437	HS90B_RAT	Hsp90ab1	804586	302515	304016	804586	302515	304016		YESLTDPSK	YESLTDPSK	YESLTDPSK2	2	0.000351406	0.00179373	8.19538	0.000589275	0.000421763	0.000312012	0.000469925	0	0	74737	21895.1	49645.5		89291.9	0.995254	40164	396308	40697	-11037	394593	-101261	Heat shock protein HSP 90-beta	0	0	0.993913	134421	629923	0.262717	1	159569	0.998853	0	-10000000	48210.4;17664.4;11334.3;8862.2;6530.2;1729.04;3452.1;374.011;160.004;211.006;232.007;150.005;	48210.4;17664.4;11334.3;8862.2;6530.2;1729.04;3452.1;374.011;160.004;180.43;150.345;55.2134;	0.995592;0.997068;0.991214;0.989798;0.976332;0.899669;0.973644;0.737537;0.857598;0.767668;0.553873;0.559617;	4956	159569	0	0	0	0.998206	1	0.885104	0.864913	0.871662	0.877052
Sample-WM1-Chip_run-700_60 SPD_1-23-2024	P34058	A0A8L2QEA3;P34058;P82995;A0A0G2K793;A6JIZ1;A6KBM6;A0A8I6AKS6;A6JIZ2;Q6B437	HS90B_RAT	Hsp90ab1	835388	467205	319820	835388	467205	319820		YESLTDPSK	YESLTDPSK	YESLTDPSK2	2	9.61538	0.00019241	8.19538	0.000630915	0.000506329	0.000312012	0.000571755	0	0	53130.3	35541.4	59853.9		127359	0.994263	408549	403219	413881	-11037	400891	-100561	Heat shock protein HSP 90-beta	0	0	0.988064	113052	637134	0.255438	1	189001	0.999879	0	-10000000	34807.8;11878.3;7903.18;6444.18;4369.11;1338.03;2097.06;106.003;265.008;158.004;134.003;196.005;	34807.8;11878.3;7903.18;6444.18;4369.11;1338.03;2097.06;0;265.008;158.004;134.003;196.005;	0.997434;0.987336;0.96679;0.989905;0.995576;0.931201;0.949108;0.514567;0.889552;0.669488;0.706344;0.912576;	5044	189001	0	0	0	0.999808	1	0.878542	0.864913	0.867536	0.876046
Sample-ML3-Chip_run-699_60 SPD_1-23-2024	P34058	A0A8L2QEA3;P34058;P82995;A0A0G2K793;A6JIZ1;A6KBM6;A0A8I6AKS6;A6JIZ2;Q6B437	HS90B_RAT	Hsp90ab1	874447	330498	298375	874447	330498	298375		YESLTDPSK	YESLTDPSK	YESLTDPSK2	2	0.000234018	0.0032348	8.19538	0.000538793	0.000399042	0.000312012	0.000442087	0	0	74489.1	19933.2	45897.8		79610.9	0.995824	424681	419351	430013	-11037	413709	-968863	Heat shock protein HSP 90-beta	0	0	0.995435	129203	655385	0.25338	0.994169	103731	0.997908	0	-10000000	47155.4;17873.5;11596.3;9460.25;5938.17;1988.06;3446.09;346.009;259.008;193.005;227.006;195.006;	47155.4;17873.5;11596.3;9460.25;5938.17;1988.06;3446.09;334.785;241.737;193.005;168.246;194.594;	0.996547;0.996851;0.993767;0.990281;0.981621;0.9201;0.969908;0.881137;0.870308;0.918967;0.722078;0.759972;	5242	103731	0	0	0	0.996765	1	0.885	0.864913	0.873525	0.876125
Sample-ML1-Chip_run-697_60 SPD_1-23-2024	P34058	A0A8L2QEA3;P34058;P82995;A0A0G2K793;A6JIZ1;A6KBM6;A0A8I6AKS6;A6JIZ2;Q6B437	HS90B_RAT	Hsp90ab1	838064	346631	313166	838064	346631	313166		YESLTDPSK	YESLTDPSK	YESLTDPSK2	2	0.000464166	0.00378265	8.19538	0.00063857	0.000420168	0.000312012	0.000464468	0	0	52810.4	20469.6	42794.3		81032.4	0.994698	369701	364371	375035	-11037	364426	-103068	Heat shock protein HSP 90-beta	0	0	0.990527	99998	618385	0.306661	0.99952	0.82158	0.997623	0	-10000000	34919.8;11444.4;8365.22;6446.18;4166.12;1551.03;2525.07;74.0022;184.006;215.005;97.0029;0;	34919.8;11444.4;8365.22;6446.18;4166.12;1551.03;2525.07;74.0022;102.621;215.005;66.8659;0;	0.996716;0.993697;0.987685;0.985541;0.993727;0.922706;0.976137;0.653948;0.624031;0.909141;0.607769;0;	4560	0.82158	0	0	0	0.996217	1	0.88125	0.864913	0.871103	0.875116
Sample-GL2-Chip_run-695_60 SPD_1-23-2024	P34058	A0A8L2QEA3;P34058;P82995;A0A0G2K793;A6JIZ1;A6KBM6;A0A8I6AKS6;A6JIZ2;Q6B437	HS90B_RAT	Hsp90ab1	907332	441870	416144	907332	441870	416144		YESLTDPSK	YESLTDPSK	YESLTDPSK2	2	0.61885	0.000305556	8.19538	0.000534188	0.000391389	0.000312012	0.000432339	0	0	63852.7	36104.5	62602.5		143467	0.986698	43174	426405	437072	-11037	423123	-985097	Heat shock protein HSP 90-beta	0	0	0.978969	146332	624111	0.667678	0.999903	271718	0.999807	128223	0.406615	42800.1;13760.4;9665.23;7292.18;4453.12;1888.05;2561.06;241.005;196.005;269.007;200.006;102.002;	42800.1;13760.4;9665.23;7292.18;4453.12;1888.05;2561.06;225.38;196.005;150.675;133.835;102.002;	0.989017;0.990128;0.982777;0.966618;0.984107;0.916856;0.900939;0.808583;0.897186;0.601789;0.568366;0.775473;	5330	271718	0	0	0	0.999694	1	0.877604	0.864913	0.866533	0.875381
Sample-GL3-Chip_run-696_60 SPD_1-23-2024	P34058	A0A8L2QEA3;P34058;P82995;A0A0G2K793;A6JIZ1;A6KBM6;A0A8I6AKS6;A6JIZ2;Q6B437	HS90B_RAT	Hsp90ab1	879349	438255	417684	879349	438255	417684		YESLTDPSK	YESLTDPSK	YESLTDPSK2	2	0.70205	0.00022062	8.19538	0.000652742	0.000440529	0.000312012	0.000486145	0	0	43707.1	31480.3	51370.5		111707	0.994922	348242	342905	353576	-11037	346394	-105413	Heat shock protein HSP 90-beta	0	0	0.988592	95042.3	596323	0.646043	1	150704	0.999865	0	-10000000	29157.7;8885.22;5892.15;5664.15;2903.08;1179.03;2164.05;66.0017;205.007;113.003;171.005;71.0022;	29157.7;8885.22;5892.15;5664.15;2903.08;1179.03;2164.05;63.0053;205.007;109.423;171.005;49.0464;	0.998558;0.986528;0.995767;0.989372;0.984689;0.907602;0.960346;0.548602;0.843229;0.63746;0.805018;0.493057;	4296	150704	0	0	0	0.999779	1	0.875104	0.864913	0.866094	0.873335
Sample-WM2-Chip_run-701_60 SPD_1-23-2024	P34058	A0A8L2QEA3;P34058;P82995;A0A0G2K793;A6JIZ1;A6KBM6;A0A8I6AKS6;A6JIZ2;Q6B437	HS90B_RAT	Hsp90ab1	752739	420592	332201	752739	420592	332201		YESLTDPSK	YESLTDPSK	YESLTDPSK2	2	7.55801	0.000651572	8.19538	0.000598444	0.000499002	0.000312012	0.000557414	0	0	34134.9	22302	35922.4		78674.6	0.99147	378528	373195	383859	-11037	37097	-990295	Heat shock protein HSP 90-beta	0	0	0.981372	74759.8	587545	0.283096	0.998044	123663	0.999594	0	-10000000	23326.7;6798.18;5158.13;4010.1;2975.09;709.016;1138.03;234.006;376.01;149.005;215.007;75.0022;	23326.7;6798.18;5158.13;4010.1;2975.09;709.016;1138.03;234.006;376.01;111.831;169.006;61.258;	0.996359;0.984335;0.983566;0.975132;0.977654;0.92481;0.942496;0.907475;0.700748;0.696191;0.687547;0.542618;	4670	123663	0	0	0	0.999348	1	0.874792	0.864913	0.867528	0.874128
Sample-GL1-Chip_run-694_60 SPD_1-23-2024	P34058	A0A8L2QEA3;P34058;P82995;A0A0G2K793;A6JIZ1;A6KBM6;A0A8I6AKS6;A6JIZ2;Q6B437	HS90B_RAT	Hsp90ab1	779316	451879	428339	779316	451879	428339		YESLTDPSK	YESLTDPSK	YESLTDPSK2	2	0.96918	0.000187382	8.19538	0.000702741	0.000431965	0.000312012	0.000481232	0	0	28589.7	29890.3	42641.7		102426	0.992696	310927	305595	31626	-11037	315873	-107649	Heat shock protein HSP 90-beta	0	0	0.979728	68672.6	566066	0.250978	1	142499	0.999886	0	-10000000	19253.5;6571.17;4754.12;2765.06;1784.05;534.016;692.017;114.003;201.006;181.005;94.0023;62.0011;	19253.5;6571.17;4754.12;2765.06;1784.05;534.016;692.017;114.003;201.006;172.758;71.0447;45.3397;	0.998491;0.986165;0.978404;0.967861;0.962824;0.970046;0.90379;0.692528;0.805479;0.71908;0.473609;0.3878;	3834	142499	0	0	0	0.999813	1	0.87125	0.864913	0.864854	0.869943
Sample-WM3-Chip_run-702_60 SPD_1-23-2024	P34058	A0A8L2QEA3;P34058;P82995;A0A0G2K793;A6JIZ1;A6KBM6;A0A8I6AKS6;A6JIZ2;Q6B437	HS90B_RAT	Hsp90ab1	799529	469080	314805	799529	469080	314805		YESLTDPSK	YESLTDPSK	YESLTDPSK2	2	0.00020654	0.00164389	8.19538	0.000588928	0.000515464	0.000312012	0.000576037	0	0	43422.1	28073.6	46448.9		95948.9	0.993722	358816	353485	364147	-11037	352574	-100835	Heat shock protein HSP 90-beta	0	0	0.990633	89696.6	600936	0.321635	1	181351	0.998967	0	-10000000	29350.8;9526.22;6324.18;4545.11;2926.07;1050.03;1804.05;312.008;249.007;46.0013;109.003;64.0015;	29350.8;9526.22;6324.18;4545.11;2926.07;1050.03;1804.05;312.008;249.007;46.0013;100.104;62.2762;	0.997883;0.988892;0.993591;0.976976;0.976152;0.926774;0.942732;0.831668;0.764015;0.453645;0.627919;0.587803;	4428	181351	0	0	0	0.998356	1	0.875104	0.864913	0.86737	0.873489
Sample-ML2-Chip_run-698_60 SPD_1-23-2024	P34058	A0A8L2QEA3;P34058;P82995;A0A0G2K793;A6JIZ1;A6KBM6;A0A8I6AKS6;A6JIZ2;Q6B437	HS90B_RAT	Hsp90ab1	804586	302515	304016	804586	302515	304016		YESLTDPSKLDSGK	YESLTDPSKLDSGK	YESLTDPSKLDSGK2	2	6.59674	8.37213	4.34321	0.000589275	0.000421763	0.000312012	0.000469925	0	0	37113.4	12971.9	29412.7		171144	0.992852	611543	606207	616875	660318	5753	103496	Heat shock protein HSP 90-beta	0	0	0.995876	215952	667294	0.696112	1	193272	0.999946	0	-10000000	15198.5;6624.22;16505.7;4586.22;2433.1;5409.21;2434.09;3839.17;1395.05;444.017;1264.06;6116.26;	15198.5;6624.22;16505.7;4586.22;2433.1;5409.21;2434.09;3839.17;1395.05;415.769;1264.06;6116.26;	0.99326;0.980874;0.993879;0.990219;0.972344;0.988572;0.966196;0.946143;0.952364;0.871453;0.967273;0.9713;	7556	193272	0	0	0	0.999916	1	107125	106449	107957	105561
Sample-WM1-Chip_run-700_60 SPD_1-23-2024	P34058	A0A8L2QEA3;P34058;P82995;A0A0G2K793;A6JIZ1;A6KBM6;A0A8I6AKS6;A6JIZ2;Q6B437	HS90B_RAT	Hsp90ab1	835388	467205	319820	835388	467205	319820		YESLTDPSKLDSGK	YESLTDPSKLDSGK	YESLTDPSKLDSGK2	2	5.14695	5.14695	4.34321	0.000630915	0.000506329	0.000312012	0.000571755	0	0	26250	15883.1	26748.1		161124	0.987311	613124	607793	618455	660318	577082	102402	Heat shock protein HSP 90-beta	0	0	0.971594	158124	516168	0.780531	1	175169	0.999968	0	-10000000	11521.5;5061.21;11305.4;3270.14;1246.05;3423.14;2047.07;2043.09;707.027;278.01;655.026;3864.15;	11521.5;5061.21;11305.4;3270.14;1246.05;3423.14;2047.07;2043.09;707.027;278.01;655.026;3864.15;	0.994159;0.967933;0.990773;0.98262;0.914373;0.952829;0.964979;0.910003;0.846131;0.797181;0.916568;0.965592;	7578	175169	0	0	0	0.999949	1	107094	106449	107441	106074
Sample-ML3-Chip_run-699_60 SPD_1-23-2024	P34058	A0A8L2QEA3;P34058;P82995;A0A0G2K793;A6JIZ1;A6KBM6;A0A8I6AKS6;A6JIZ2;Q6B437	HS90B_RAT	Hsp90ab1	874447	330498	298375	874447	330498	298375		YESLTDPSKLDSGK	YESLTDPSKLDSGK	YESLTDPSKLDSGK2	2	4.98355	6.34633	4.34321	0.000538793	0.000399042	0.000312012	0.000442087	0	0	46609.7	14742.5	33945.8		167655	0.992932	613275	607941	618608	660318	578853	103188	Heat shock protein HSP 90-beta	0	0	0.998583	230201	678045	0.658209	1	19696	0.999959	0	-10000000	20178.8;9222.32;19401.6;6354.28;3150.13;7029.29;3699.15;4428.18;1420.06;767.03;1154.05;5798.24;	20178.8;9222.32;19401.6;6354.28;3150.13;7029.29;3699.15;4428.18;1420.06;767.03;1154.05;5798.24;	0.98961;0.998283;0.996112;0.987168;0.975666;0.99369;0.991082;0.990107;0.950673;0.9112;0.939914;0.992105;	7578	19696	0	0	0	0.999937	1	107146	106449	107934	105481
Sample-ML1-Chip_run-697_60 SPD_1-23-2024	P34058	A0A8L2QEA3;P34058;P82995;A0A0G2K793;A6JIZ1;A6KBM6;A0A8I6AKS6;A6JIZ2;Q6B437	HS90B_RAT	Hsp90ab1	838064	346631	313166	838064	346631	313166		YESLTDPSKLDSGK	YESLTDPSKLDSGK	YESLTDPSKLDSGK2	2	4.34321	4.34321	4.34321	0.00063857	0.000420168	0.000312012	0.000464468	0	0	29179.2	11123	23254.1		138126	0.995781	584953	579622	590286	660318	547019	102225	Heat shock protein HSP 90-beta	0	0	0.992831	173320	657341	0.619841	1	188792	0.999973	0	-10000000	12247.5;5762.24;12729.5;3168.13;1354.05;4202.15;1910.08;2245.09;413.016;481.022;960.035;4271.15;	12247.5;5762.24;12729.5;3168.13;1354.05;4202.15;1910.08;2245.09;344.392;481.022;960.035;4271.15;	0.994174;0.995389;0.997697;0.970709;0.963595;0.994664;0.915104;0.945771;0.770551;0.930697;0.922976;0.973065;	7226	188792	0	0	0	0.999957	1	106896	106449	107859	105347
Sample-GL2-Chip_run-695_60 SPD_1-23-2024	P34058	A0A8L2QEA3;P34058;P82995;A0A0G2K793;A6JIZ1;A6KBM6;A0A8I6AKS6;A6JIZ2;Q6B437	HS90B_RAT	Hsp90ab1	907332	441870	416144	907332	441870	416144		YESLTDPSKLDSGK	YESLTDPSKLDSGK	YESLTDPSKLDSGK2	2	0.61885	0.000855097	4.34321	0.000534188	0.000391389	0.000312012	0.000432339	0	0	32374.2	15861.2	27502.3		180726	0.993675	627432	622099	632765	660318	594657	100542	Heat shock protein HSP 90-beta	0	0	0.999059	212741	647703	0.490698	1	196193	0.999461	0	-10000000	12978.5;6015.24;15011.5;3886.13;1556.06;4384.2;2797.13;2782.1;1182.05;426.013;657.026;4597.17;	12978.5;6015.24;15011.5;3886.13;1556.06;4384.2;2797.13;2782.1;1182.05;426.013;657.026;4597.17;	0.993351;0.988195;0.994268;0.98119;0.884026;0.9926;0.947773;0.976906;0.979983;0.935547;0.966701;0.986834;	7754	196193	0	0	0	0.999145	1	106229	106449	107762	10472
Sample-GL3-Chip_run-696_60 SPD_1-23-2024	P34058	A0A8L2QEA3;P34058;P82995;A0A0G2K793;A6JIZ1;A6KBM6;A0A8I6AKS6;A6JIZ2;Q6B437	HS90B_RAT	Hsp90ab1	879349	438255	417684	879349	438255	417684		YESLTDPSKLDSGK	YESLTDPSKLDSGK	YESLTDPSKLDSGK2	2	0.70205	0.00018357	4.34321	0.000652742	0.000440529	0.000312012	0.000486145	0	0	28524	13905.9	22692.1		152537	0.991567	593712	58838	599043	660318	554742	103204	Heat shock protein HSP 90-beta	0	0	0.997923	191739	641713	0.650192	1	193413	0.999887	0	-10000000	10884.4;4936.21;14208.5;3457.11;1041.04;3431.11;2321.09;2249.09;830.037;376.017;688.031;4198.13;	10884.4;4936.21;14208.5;3457.11;1041.04;3431.11;2321.09;2249.09;786.19;376.017;688.031;4198.13;	0.994949;0.987941;0.993813;0.973514;0.946781;0.971536;0.922215;0.971067;0.810712;0.954297;0.86704;0.984227;	7336	193413	0	0	0	0.999816	1	106229	106449	1078	104742
Sample-WM2-Chip_run-701_60 SPD_1-23-2024	P34058	A0A8L2QEA3;P34058;P82995;A0A0G2K793;A6JIZ1;A6KBM6;A0A8I6AKS6;A6JIZ2;Q6B437	HS90B_RAT	Hsp90ab1	752739	420592	332201	752739	420592	332201		YESLTDPSKLDSGK	YESLTDPSKLDSGK	YESLTDPSKLDSGK2	2	7.55801	0.000196488	4.34321	0.000598444	0.000499002	0.000312012	0.000557414	0	0	20644.8	11912	19186.9		112989	0.988194	595547	590216	600878	660318	554144	102672	Heat shock protein HSP 90-beta	0	0	0.978695	121574	622397	0.410889	1	190194	0.999878	0	-10000000	8173.32;3360.13;9288.33;2874.11;788.031;3183.14;1449.06;1850.07;712.026;303.012;633.023;2547.1;	8173.32;3360.13;9288.33;2874.11;788.031;3183.14;1449.06;1850.07;712.026;303.012;633.023;2547.1;	0.995917;0.943336;0.991833;0.988024;0.95507;0.957747;0.960495;0.946861;0.879091;0.766149;0.862128;0.952237;	7358	190194	0	0	0	0.999803	1	107125	106449	107376	10611
Sample-GL1-Chip_run-694_60 SPD_1-23-2024	P34058	A0A8L2QEA3;P34058;P82995;A0A0G2K793;A6JIZ1;A6KBM6;A0A8I6AKS6;A6JIZ2;Q6B437	HS90B_RAT	Hsp90ab1	779316	451879	428339	779316	451879	428339		YESLTDPSKLDSGK	YESLTDPSKLDSGK	YESLTDPSKLDSGK2	2	0.96918	0.000424013	4.34321	0.000702741	0.000431965	0.000312012	0.000481232	0	0	24042.9	15280.3	21798.9		154615	0.993858	588384	583053	593719	660318	549866	10102	Heat shock protein HSP 90-beta	0	0	0.998576	170531	617223	0.683701	1	185971	0.999741	0	-10000000	10202.4;3559.12;11256.4;2875.1;918.036;2584.1;1720.07;2333.09;561.021;394.013;821.032;3360.14;	10202.4;3559.12;11256.4;2875.1;918.036;2584.1;1720.07;2333.09;561.021;371.415;821.031;3360.14;	0.995556;0.958375;0.994969;0.947976;0.905616;0.982309;0.901933;0.978276;0.907991;0.862;0.912826;0.935142;	7270	185971	0	0	0	0.999576	1	10575	106449	107723	104203
Sample-WM3-Chip_run-702_60 SPD_1-23-2024	P34058	A0A8L2QEA3;P34058;P82995;A0A0G2K793;A6JIZ1;A6KBM6;A0A8I6AKS6;A6JIZ2;Q6B437	HS90B_RAT	Hsp90ab1	799529	469080	314805	799529	469080	314805		YESLTDPSKLDSGK	YESLTDPSKLDSGK	YESLTDPSKLDSGK2	2	0.000148368	0.000310766	4.34321	0.000588928	0.000515464	0.000312012	0.000576037	0	0	24559.9	13983.4	23136.1		139277	0.98839	590058	584727	595394	660318	5471	103447	Heat shock protein HSP 90-beta	0	0	0.968288	147848	646169	0.725519	1	195497	0.999804	0	-10000000	10411.3;4743.18;10804.4;3275.13;1512.06;3344.14;1978.08;1516.06;668.025;233.01;827.027;3742.16;	10411.3;4743.18;10804.4;3275.13;1512.06;3344.14;1978.08;1516.06;662.172;233.01;827.027;3742.16;	0.984514;0.986459;0.993453;0.987768;0.961696;0.984103;0.936323;0.920203;0.769747;0.816826;0.947793;0.981042;	7292	195497	0	0	0	0.999689	1	107146	106449	10732	106114
Sample-ML2-Chip_run-698_60 SPD_1-23-2024	P34058	A0A8L2QEA3;P34058;P82995;A0A0G2K793;A6JIZ1;A6KBM6;A0A8I6AKS6;A6JIZ2;Q6B437	HS90B_RAT	Hsp90ab1	804586	302515	304016	804586	302515	304016		YESLTDPSKLDSGK	YESLTDPSKLDSGK	YESLTDPSKLDSGK3	3	6.59674	0.000337827	2.98177	0.000589275	0.000421763	0.000312012	0.000469925	0	0	36697	12826.3	29082.7		69083.4	0.995967	611365	606029	616697	660318	5753	103342	Heat shock protein HSP 90-beta	0	0	0.999132	87170.6	575174	0.608903	1	0	0.999784	0	-10000000	11400.3;15256.4;10040.3;4716.13;3384.1;1686.05;3758.09;1903.05;2912.08;3246.09;1398.04;1035.03;	11400.3;15256.4;10040.3;4716.13;3384.1;1686.05;3758.09;1903.05;2912.08;3246.09;1398.04;1035.03;	0.994637;0.99545;0.998263;0.969525;0.964822;0.933863;0.988156;0.928366;0.973656;0.962197;0.945542;0.904918;	7552	0	0	0	0	0.999662	1	0.889375	0.849726	0.855444	0.880553
Sample-WM1-Chip_run-700_60 SPD_1-23-2024	P34058	A0A8L2QEA3;P34058;P82995;A0A0G2K793;A6JIZ1;A6KBM6;A0A8I6AKS6;A6JIZ2;Q6B437	HS90B_RAT	Hsp90ab1	835388	467205	319820	835388	467205	319820		YESLTDPSKLDSGK	YESLTDPSKLDSGK	YESLTDPSKLDSGK3	3	2.98177	2.98177	2.98177	0.000630915	0.000506329	0.000312012	0.000571755	0	0	25875.6	15728.3	26487.4		69778.1	0.987761	614723	609392	620055	660318	577082	103671	Heat shock protein HSP 90-beta	0	0	0.996892	68166.6	344555	0.522228	1	0	0.999981	0	-10000000	9958.24;9236.22;6681.18;3557.1;2741.07;1293.03;2645.07;2043.06;2012.06;2187.06;821.018;637.016;	9958.24;9236.22;6681.18;3557.1;2741.07;1293.03;2645.07;2043.06;2012.06;2187.06;821.018;637.016;	0.986003;0.996126;0.978818;0.967919;0.919759;0.881769;0.978408;0.981553;0.936205;0.951915;0.953417;0.851182;	7596	0	0	0	0	0.99997	1	0.8725	0.849726	0.852484	0.870287
Sample-ML3-Chip_run-699_60 SPD_1-23-2024	P34058	A0A8L2QEA3;P34058;P82995;A0A0G2K793;A6JIZ1;A6KBM6;A0A8I6AKS6;A6JIZ2;Q6B437	HS90B_RAT	Hsp90ab1	874447	330498	298375	874447	330498	298375		YESLTDPSKLDSGK	YESLTDPSKLDSGK	YESLTDPSKLDSGK3	3	4.98355	6.44751	2.98177	0.000538793	0.000399042	0.000312012	0.000442087	0	0	36219	11456	26378.3		62007.1	0.982637	614874	60954	620207	660318	578853	104725	Heat shock protein HSP 90-beta	0	0	0.99649	85139.6	6.37	0.592261	1	0	0.999958	0	-10000000	11908.3;14826.4;9484.25;4248.12;3718.1;1914.05;4593.1;2094.05;2724.07;3485.08;2365.05;1163.03;	11908.3;14826.4;9484.25;4248.12;3718.1;1914.05;4593.1;2094.05;2724.07;3485.08;2365.05;1163.03;	0.985654;0.984213;0.976384;0.977869;0.983735;0.980624;0.988733;0.971927;0.964609;0.961469;0.987093;0.864044;	7596	0	0	0	0	0.999936	1	0.885104	0.849726	0.856738	0.876204
Sample-ML1-Chip_run-697_60 SPD_1-23-2024	P34058	A0A8L2QEA3;P34058;P82995;A0A0G2K793;A6JIZ1;A6KBM6;A0A8I6AKS6;A6JIZ2;Q6B437	HS90B_RAT	Hsp90ab1	838064	346631	313166	838064	346631	313166		YESLTDPSKLDSGK	YESLTDPSKLDSGK	YESLTDPSKLDSGK3	3	8.40336	0.000157464	2.98177	0.00063857	0.000420168	0.000312012	0.000464468	0	0	29095.8	11091.2	23187.7		58643.1	0.974853	586553	581222	591885	660318	547019	103352	Heat shock protein HSP 90-beta	0	0	0.968713	73585.1	560369	0.617801	1	0	0.999901	0	-10000000	9459.22;11939.4;7697.2;4236.1;2621.06;1428.04;3235.09;1863.04;2238.06;2678.07;1835.05;989.027;	9459.22;11939.4;7697.2;4236.1;2621.06;1428.04;3235.09;1863.04;2238.06;2678.07;1835.05;989.027;	0.99594;0.961927;0.968987;0.973681;0.963146;0.918297;0.947942;0.921562;0.943125;0.949425;0.882782;0.907235;	7244	0	0	0	0	0.999843	1	0.883021	0.849726	0.855872	0.876214
Sample-GL2-Chip_run-695_60 SPD_1-23-2024	P34058	A0A8L2QEA3;P34058;P82995;A0A0G2K793;A6JIZ1;A6KBM6;A0A8I6AKS6;A6JIZ2;Q6B437	HS90B_RAT	Hsp90ab1	907332	441870	416144	907332	441870	416144		YESLTDPSKLDSGK	YESLTDPSKLDSGK	YESLTDPSKLDSGK3	3	9.55429	0.00713929	2.98177	0.000534188	0.000391389	0.000312012	0.000432339	0	0	38919	19067.8	33062.2		87749.9	0.989633	627254	621921	632588	660318	594657	100378	Heat shock protein HSP 90-beta	0	0	0.998557	103295	666925	0.654071	1	0	0.995514	0	-10000000	14246.3;14993.4;9679.27;5278.14;4558.13;2191.06;4093.11;2696.07;2651.07;3698.09;2000.06;1043.03;	14246.3;14993.4;9679.27;5278.14;4558.13;2191.06;4093.11;2696.07;2651.07;3698.09;2000.06;1043.03;	0.98891;0.987121;0.99459;0.977988;0.986645;0.980829;0.982288;0.956736;0.96517;0.985743;0.968145;0.931032;	7750	0	0	0	0	0.992861	1	0.88125	0.849726	0.850567	0.878987
Sample-GL3-Chip_run-696_60 SPD_1-23-2024	P34058	A0A8L2QEA3;P34058;P82995;A0A0G2K793;A6JIZ1;A6KBM6;A0A8I6AKS6;A6JIZ2;Q6B437	HS90B_RAT	Hsp90ab1	879349	438255	417684	879349	438255	417684		YESLTDPSKLDSGK	YESLTDPSKLDSGK	YESLTDPSKLDSGK3	3	0.000182537	0.000809749	2.98177	0.000652742	0.000440529	0.000312012	0.000486145	0	0	36019.9	18157.3	29629.6		81382.4	0.989773	591756	586426	597088	660318	554742	101777	Heat shock protein HSP 90-beta	0	0	0.993995	98934.7	626037	0.618872	1	0	0.999504	0	-10000000	11683.3;14920.4;9416.23;4152.1;4479.13;1297.03;4499.12;2820.07;2926.09;2717.08;1670.04;1098.03;	11683.3;14920.4;9416.23;4152.1;4479.13;1297.03;4499.12;2820.07;2926.09;2717.08;1670.04;1098.03;	0.996574;0.986978;0.985765;0.984866;0.982352;0.89119;0.961988;0.955729;0.980325;0.970639;0.918405;0.919175;	7310	0	0	0	0	0.99919	1	0.881458	0.849726	0.850642	0.878149
Sample-WM2-Chip_run-701_60 SPD_1-23-2024	P34058	A0A8L2QEA3;P34058;P82995;A0A0G2K793;A6JIZ1;A6KBM6;A0A8I6AKS6;A6JIZ2;Q6B437	HS90B_RAT	Hsp90ab1	752739	420592	332201	752739	420592	332201		YESLTDPSKLDSGK	YESLTDPSKLDSGK	YESLTDPSKLDSGK3	3	7.55801	0.000274695	2.98177	0.000598444	0.000499002	0.000312012	0.000557414	0	0	18110.4	10449.6	16831.5		47516	0.988542	595369	590038	600701	660318	554144	102546	Heat shock protein HSP 90-beta	0	0	0.993115	51126.5	546548	0.558674	1	0	0.999829	0	-10000000	7392.17;6585.17;4133.1;2593.06;2171.07;695.016;1310.04;1167.03;2471.07;1328.04;955.025;977.024;	7392.17;6585.17;4133.1;2593.06;2171.07;695.016;1310.04;1167.03;1351.02;1328.04;955.025;941.473;	0.985814;0.996492;0.980754;0.983244;0.959212;0.821599;0.973193;0.953303;0.504484;0.952066;0.927464;0.805541;	7354	0	0	0	0	0.999725	1	0.87125	0.849726	0.852032	0.870197
Sample-GL1-Chip_run-694_60 SPD_1-23-2024	P34058	A0A8L2QEA3;P34058;P82995;A0A0G2K793;A6JIZ1;A6KBM6;A0A8I6AKS6;A6JIZ2;Q6B437	HS90B_RAT	Hsp90ab1	779316	451879	428339	779316	451879	428339		YESLTDPSKLDSGK	YESLTDPSKLDSGK	YESLTDPSKLDSGK3	3	0.000366339	0.00300464	2.98177	0.000702741	0.000431965	0.000312012	0.000481232	0	0	29917.9	19101.3	27250		80379.7	0.995944	588207	582876	593541	660318	549866	100895	Heat shock protein HSP 90-beta	0	0	0.989916	88249.2	629777	0.588762	1	0	0.998168	0	-10000000	12586.4;10881.3;6450.18;4059.13;3584.08;1829.05;3220.07;1517.04;2267.06;2260.07;1817.04;1005.03;	12586.3;10881.3;6450.18;4059.13;3584.08;1829.05;3220.07;1517.04;2267.06;2260.07;1817.04;1005.03;	0.997037;0.994405;0.996408;0.935769;0.967547;0.945296;0.968373;0.972667;0.96565;0.960406;0.947598;0.929706;	7266	0	0	0	0	0.996995	1	0.8775	0.849726	0.848981	0.876429
Sample-WM3-Chip_run-702_60 SPD_1-23-2024	P34058	A0A8L2QEA3;P34058;P82995;A0A0G2K793;A6JIZ1;A6KBM6;A0A8I6AKS6;A6JIZ2;Q6B437	HS90B_RAT	Hsp90ab1	799529	469080	314805	799529	469080	314805		YESLTDPSKLDSGK	YESLTDPSKLDSGK	YESLTDPSKLDSGK3	3	0.000182	0.000761023	2.98177	0.000588928	0.000515464	0.000312012	0.000576037	0	0	22948.5	13090.5	21658.7		60647.8	0.983147	58988	584549	595216	660318	5471	103323	Heat shock protein HSP 90-beta	0	0	0.986922	64259.5	583595	0.630401	1	0	0.999521	0	-10000000	8821.22;8608.19;5519.11;2756.06;2814.08;1264.03;1478.04;1361.04;1857.05;1423.04;526.012;966.022;	8821.22;8608.19;5519.11;2756.06;2814.08;1264.03;1478.04;1361.04;1735.26;1423.04;526.012;966.022;	0.979059;0.99502;0.971161;0.986989;0.964044;0.902121;0.946115;0.973846;0.827677;0.966806;0.905627;0.914744;	7288	0	0	0	0	0.999239	1	0.870208	0.849726	0.85235	0.868737
Sample-ML2-Chip_run-698_60 SPD_1-23-2024	P34058	A0A8L2QEA3;P34058;A0A0G2K793;A6JIZ1;A0A8I6AKS6;A6JIZ2	HS90B_RAT	Hsp90ab1	804586	302515	304016	804586	302515	304016		YESLTDPSKLDSGKELK	YESLTDPSKLDSGKELK	YESLTDPSKLDSGKELK3	3	0.000182715	0.000678223	8.19538	0.000589275	0.000421763	0.000312012	0.000469925	0	0	44686.4	16805.9	38106		62983.2	0.992466	683348	678016	688679	116155	62697	163888	Heat shock protein HSP 90-beta	0	0	0.997802	73859.6	654404	0.659938	1	0.983441	0.999566	0	-10000000	27590.8;10597.3;6498.22;5944.2;3542.1;2219.07;2518.08;676.02;1596.05;1735.07;1777.05;337.01;	27590.8;10597.3;6498.22;5944.2;3542.1;2219.07;2518.08;676.02;1596.05;1735.07;1777.05;200.043;	0.994922;0.993786;0.979883;0.961018;0.984191;0.976834;0.98321;0.971002;0.980029;0.939643;0.935508;0.59249;	8444	0.983441	0	0	0	0.999322	1	0.976458	0.951966	0.963632	0.962889
Sample-WM1-Chip_run-700_60 SPD_1-23-2024	P34058	A0A8L2QEA3;P34058;A0A0G2K793;A6JIZ1;A0A8I6AKS6;A6JIZ2	HS90B_RAT	Hsp90ab1	835388	467205	319820	835388	467205	319820		YESLTDPSKLDSGKELK	YESLTDPSKLDSGKELK	YESLTDPSKLDSGKELK3	3	0.000177226	0.000475412	8.19538	0.000630915	0.000506329	0.000312012	0.000571755	0	0	28910.8	19165.8	32276.4		57926.8	0.987771	686701	681368	692032	116155	632118	162488	Heat shock protein HSP 90-beta	0	0	0.994456	51886.6	63181	0.414591	1	0.966221	0.999702	0	-10000000	17358.5;7547.23;4005.12;3930.14;2126.07;1617.05;1500.05;222.006;759.027;794.027;852.033;138.004;	17358.5;7547.23;4005.12;3930.14;2126.07;1617.05;1500.05;222.006;759.027;794.027;852.033;138.004;	0.994854;0.97952;0.972621;0.976213;0.929836;0.982984;0.980252;0.865969;0.901416;0.889548;0.935239;0.912826;	8488	0.966221	0	0	0	0.999525	1	0.97125	0.951966	0.960133	0.961735
Sample-ML3-Chip_run-699_60 SPD_1-23-2024	P34058	A0A8L2QEA3;P34058;A0A0G2K793;A6JIZ1;A0A8I6AKS6;A6JIZ2	HS90B_RAT	Hsp90ab1	874447	330498	298375	874447	330498	298375		YESLTDPSKLDSGKELK	YESLTDPSKLDSGKELK	YESLTDPSKLDSGKELK3	3	0.00018615	0.00220431	8.19538	0.000538793	0.000399042	0.000312012	0.000442087	0	0	53417.7	18035.1	41527.2		61514.3	0.992788	6833	677968	68863	116155	629658	160897	Heat shock protein HSP 90-beta	0	0	0.998746	79127.7	670407	0.558724	1	0.954548	0.998573	0	-10000000	32289;12218.4;8910.32;7446.21;4038.14;3098.1;2151.07;1179.04;2098.07;1823.06;2046.07;272.01;	32289;12218.4;8910.32;7446.21;4038.14;3098.1;2151.07;1179.04;2098.07;1823.06;2046.07;272.01;	0.997407;0.992233;0.976811;0.990227;0.982694;0.991526;0.9639;0.971334;0.983127;0.938845;0.974411;0.876892;	8444	0.954548	0	0	0	0.997796	1	0.9825	0.951966	0.96431	0.967404
Sample-ML1-Chip_run-697_60 SPD_1-23-2024	P34058	A0A8L2QEA3;P34058;A0A0G2K793;A6JIZ1;A0A8I6AKS6;A6JIZ2	HS90B_RAT	Hsp90ab1	838064	346631	313166	838064	346631	313166		YESLTDPSKLDSGKELK	YESLTDPSKLDSGKELK	YESLTDPSKLDSGKELK3	3	0.00043136	0.00187494	8.19538	0.00063857	0.000420168	0.000312012	0.000464468	0	0	43552.5	17824.2	37263.9		58149.2	0.991786	663866	658535	669197	116155	603361	164509	Heat shock protein HSP 90-beta	0	0	0.996167	67962.2	660272	0.510501	1	0.956512	0.99882	0	-10000000	25358.8;11439.4;6754.21;6224.2;3396.12;2543.09;1649.05;324.012;1415.05;1403.05;1292.04;108.004;	25358.8;11439.4;6754.21;6224.2;3396.12;2543.09;1649.05;324.012;1415.05;1403.05;1292.04;108.004;	0.995378;0.981559;0.995621;0.974107;0.949059;0.984989;0.960372;0.803215;0.969599;0.976919;0.911139;0.613476;	8202	0.956512	0	0	0	0.998125	1	0.976354	0.951966	0.962777	0.962845
Sample-GL2-Chip_run-695_60 SPD_1-23-2024	P34058	A0A8L2QEA3;P34058;A0A0G2K793;A6JIZ1;A0A8I6AKS6;A6JIZ2	HS90B_RAT	Hsp90ab1	907332	441870	416144	907332	441870	416144		YESLTDPSKLDSGKELK	YESLTDPSKLDSGKELK	YESLTDPSKLDSGKELK3	3	0.61885	0.00131307	8.19538	0.000534188	0.000391389	0.000312012	0.000432339	0	0	42454.4	20760.3	35996.9		58349	0.985458	695683	690351	701014	116155	645438	15831	Heat shock protein HSP 90-beta	0	0	0.993271	68816.2	651771	0.583364	1	0.98104	0.999172	0	-10000000	25690.8;10257.4;6506.21;5309.19;3533.1;1910.07;2152.07;395.013;1040.03;1210.04;1732.05;191.007;	25690.8;10257.4;6506.21;5309.19;3533.1;1910.07;2152.07;395.013;1040.03;1210.04;1732.05;163.208;	0.98948;0.97463;0.986646;0.984136;0.994702;0.942927;0.988432;0.9384;0.909562;0.88611;0.966579;0.733335;	8598	0.98104	0	0	0	0.998687	1	0.97375	0.951966	0.961597	0.963046
Sample-GL3-Chip_run-696_60 SPD_1-23-2024	P34058	A0A8L2QEA3;P34058;A0A0G2K793;A6JIZ1;A0A8I6AKS6;A6JIZ2	HS90B_RAT	Hsp90ab1	879349	438255	417684	879349	438255	417684		YESLTDPSKLDSGKELK	YESLTDPSKLDSGKELK	YESLTDPSKLDSGKELK3	3	0.70205	0.000461921	8.19538	0.000652742	0.000440529	0.000312012	0.000486145	0	0	43008.4	21990.6	35884.9		63464.3	0.987195	672628	667297	677961	116155	609663	164811	Heat shock protein HSP 90-beta	0	0	0.995491	76062.6	645216	0.37414	1	0.85429	0.999717	0	-10000000	25410.9;10600.3;6997.22;5788.2;4259.15;1915.05;1861.08;705.027;2212.07;1686.06;1718.06;146.005;	25410.9;10600.3;6997.22;5788.2;4259.15;1915.05;1861.08;705.027;2061.46;1686.06;1718.06;144.231;	0.995449;0.97482;0.975966;0.978495;0.96085;0.976713;0.916022;0.940297;0.892813;0.932426;0.934886;0.752915;	8312	0.85429	0	0	0	0.999538	1	0.97375	0.951966	0.96198	0.962425
Sample-WM2-Chip_run-701_60 SPD_1-23-2024	P34058	A0A8L2QEA3;P34058;A0A0G2K793;A6JIZ1;A0A8I6AKS6;A6JIZ2	HS90B_RAT	Hsp90ab1	752739	420592	332201	752739	420592	332201		YESLTDPSKLDSGKELK	YESLTDPSKLDSGKELK	YESLTDPSKLDSGKELK3	3	0.000239063	0.00543137	8.19538	0.000598444	0.000499002	0.000312012	0.000557414	0	0	37736.2	22726.9	36606.9		64827.2	0.994439	67269	667358	67802	116155	612385	165901	Heat shock protein HSP 90-beta	0	0	0.997573	66827.2	656524	0.608674	1	0.954227	0.996628	0	-10000000	22688.7;9283.33;5764.2;4866.18;2903.09;2084.06;1559.05;330.01;910.032;1039.03;1218.04;169.006;	22688.7;9283.33;5764.2;4866.18;2903.09;2084.06;1559.05;330.01;910.032;1039.03;1218.04;118.708;	0.995163;0.993228;0.993542;0.978135;0.982427;0.961377;0.972883;0.862894;0.921018;0.865203;0.976252;0.613289;	8312	0.954227	0	0	0	0.994569	1	0.97125	0.951966	0.959166	0.962275
Sample-GL1-Chip_run-694_60 SPD_1-23-2024	P34058	A0A8L2QEA3;P34058;A0A0G2K793;A6JIZ1;A0A8I6AKS6;A6JIZ2	HS90B_RAT	Hsp90ab1	779316	451879	428339	779316	451879	428339		YESLTDPSKLDSGKELK	YESLTDPSKLDSGKELK	YESLTDPSKLDSGKELK3	3	0.000321937	0.00131209	8.19538	0.000702741	0.000431965	0.000312012	0.000481232	0	0	34249.1	21607.7	30825.7		55106.8	0.990517	676179	670847	681511	116155	609556	165025	Heat shock protein HSP 90-beta	0	0	0.997509	61226.8	657145	0.64494	1	0.92955	0.999199	140565	0.470981	20240.7;9155.28;4853.17;4625.14;2144.08;1770.06;1181.04;223.008;1704.04;786.025;1060.04;39.0015;	20240.7;9155.28;4853.17;4625.14;2144.08;1770.06;1181.04;221.64;1636.84;786.025;1060.04;39.0015;	0.993709;0.990806;0.976661;0.973413;0.982035;0.994038;0.933557;0.878443;0.815174;0.889894;0.958624;0.535999;	8356	0.92955	0	0	0	0.998688	1	0.973646	0.951966	0.960146	0.963374
Sample-WM3-Chip_run-702_60 SPD_1-23-2024	P34058	A0A8L2QEA3;P34058;A0A0G2K793;A6JIZ1;A0A8I6AKS6;A6JIZ2	HS90B_RAT	Hsp90ab1	799529	469080	314805	799529	469080	314805		YESLTDPSKLDSGKELK	YESLTDPSKLDSGKELK	YESLTDPSKLDSGKELK3	3	0.00020654	0.00254455	8.19538	0.000588928	0.000515464	0.000312012	0.000576037	0	0	42645.4	23764.9	39320		61791.5	0.987921	667209	661875	672541	116155	607738	164086	Heat shock protein HSP 90-beta	0	0	0.996876	67017.4	64367	0.61633	1	0.931609	0.998401	0	-10000000	25614.8;10031.3;6999.2;4976.2;2563.08;2000.07;1302.04;470.017;1293.05;1013.04;1254.04;134.005;	25614.8;10031.3;6999.2;4976.2;2563.08;2000.07;1302.04;470.017;1293.05;1013.04;1254.04;106.252;	0.994385;0.976582;0.980517;0.986512;0.93498;0.953357;0.939409;0.936164;0.908837;0.970204;0.936138;0.662641;	8246	0.931609	0	0	0	0.997455	1	0.97125	0.951966	0.959066	0.963097
Sample-ML2-Chip_run-698_60 SPD_1-23-2024	Q4V887	Q4V887;A6J2K7	S39A6_RAT	Slc39a6	3137.13	1154.44	917476	3137.13	1154.44	917476	917476	YESQLSTNEEK	YESQLSTNEEK	YESQLSTNEEK2	2	0.00156809	0.0583377	0.000100388	0.00110132	0.00100334	0.000864803	0.001459	0	1	445724	145907	330834		2160.72	0.886114	303169	297837	308501	-212653	301671	-20437	Zinc transporter ZIP6	0	0	0.530913	2911.08	167363	0.564587	1	0.448355	0.964004	0	-10000000	136.006;251.007;64.0022;178.006;107.004;79.0028;36.0015;0;28.0008;34.0014;199.006;38.0015;	136.006;251.007;58.7113;110.91;67.1923;46.1944;21.4724;0;28.0008;0;199.006;38.0015;	0.861035;0.962101;0.619342;0.682392;0.428053;0.530715;0.376573;0;0.526692;0.332472;0.699623;0.526692;	3738	0.448355	0	0	0	0.941662	1	0.975729	0.969438	0.981463	0.962263
Sample-ML3-Chip_run-699_60 SPD_1-23-2024	Q4V887	Q4V887;A6J2K7	S39A6_RAT	Slc39a6	770026	167209	1239.51	770026	167209	1239.51	1239.51	YESQLSTNEEK	YESQLSTNEEK	YESQLSTNEEK2	2	0.000234018	0.0034188	0.000100388	0.00108284	0.00138773	0.000864803	0.0016116	0	1	770026	167209	385013		2033.06	0.931978	333328	327996	33866	-212653	328597	-203665	Zinc transporter ZIP6	0	0	0.795393	4066.13	277275	0.410554	1	0.439982	0.997789	0	-10000000	321.011;236.009;213.007;178.006;0;145.005;31.0007;0;98.0038;29.0007;200.007;116.005;	321.011;236.009;213.007;104.149;0;30.5364;31.0007;0;42.7675;0;181.734;116.005;	0.975107;0.863687;0.942648;0.632421;0;0.286709;0.637884;0;0.507801;0;0.92234;0.895188;	4112	0.439982	0	0	0	0.996581	1	0.985227	0.969438	0.983039	0.969564
Sample-GL2-Chip_run-695_60 SPD_1-23-2024	Q4V887	Q4V887;A6J2K7	S39A6_RAT	Slc39a6	2844.64	1325.51	990.92	2844.64	1325.51	990.92	990.92	YESQLSTNEEK	YESQLSTNEEK	YESQLSTNEEK2	2	9.55429	0.00250023	0.000100388	0.000534188	0.000538793	0.000864803	0.000564972	0	1	262001	112979	195897		2593.09	0.819698	340385	335052	345717	-212653	334052	-201362	Zinc transporter ZIP6	0	0	0.487731	3468.1	235436	0.69171	1	106764	0.998424	0	-10000000	80.0022;146.005;64.0021;189.006;74.0028;86.0028;71.0029;31.0007;0;37.0015;98.0029;83.0029;	80.0022;142.304;39.6948;77.8099;38.2808;27.5139;59.8429;0;0;35.4095;24.8821;83.0029;	0.936434;0.814236;0.604006;0.499113;0.511319;0.377696;0.720445;0.172424;0;0.61739;0.277753;0.942995;	4200	106764	0	0	0	0.9975	1	0.971477	0.969438	0.979213	0.961917
Sample-ML2-Chip_run-698_60 SPD_1-23-2024	Q5HZA9	Q5HZA9;A0A8I5ZU95;A6I639	T126A_RAT	Tmem126a	4650.14	1748.43	1609.52	4650.14	1748.43	1609.52		YESSPLPQR	YESSPLPQR	YESSPLPQR2	2	0.00317076	0.147452	0.00401169	0.0888717	0.000657895	0.000864803	0.00068918	0	0	1399.4	424071	961548		5583.65	0.893447	424921	419588	430254	-576998	446379	-772404	Transmembrane protein 126A	0	0	0.325741	8126.22	216724	0.31147	0.981314	0.296654	0.91376	0	-10000000	1000.03;259.008;209.006;208.006;348.01;94.0023;119.003;158.004;31.0006;58.0012;0;318.009;	950.425;259.008;189.964;208.006;341.624;25.1055;0;138.291;0;58.0012;0;274.935;	0.87605;0.990913;0.8476;0.901919;0.830245;0.305913;0.354713;0.844514;0.293734;0.700201;0;0.855393;	5245	0.296654	0	0	0	0	1	0.884479	0.869914	0.87942	0.87663
Sample-ML2-Chip_run-698_60 SPD_1-23-2024	A0A0G2K2P5	A0A0G2K2P5;A0A8I6AFQ2;A0A8L2R644;A6JBM5;F1M4A0	ZO1_RAT	Tjp1	18039.6	6354.5	5474.8	18039.6	6354.5	5474.8		YESSSYTDQFSR	YESSSYTDQFSR	YESSSYTDQFSR2	2	6.59674	0.000158137	4.98355	1	0.000421763	0.000312012	0.000469925	0	0	1364.34	478711	1085.44		5059.25	0.91071	607806	602475	613142	852681	59374	100224	Tight junction protein ZO-1	0	0	0.49056	6359.21	387676	0.451663	1	0.85521	0.999899	0	-10000000	521.019;815.032;222.008;131.004;54.0016;321.011;336.012;124.004;36.0015;0;110.004;33.0016;	521.019;724.036;185.005;119.286;29.1823;81.0936;244.041;124.004;17.7177;0;49.1159;33.0016;	0.890021;0.942425;0.897934;0.808569;0.516051;0.393046;0.7374;0.85814;0.508072;0;0.521819;0.742138;	7509	0.85521	0	0	0	0.999842	1	1.01	100109	101659	0.995312
Sample-WM1-Chip_run-700_60 SPD_1-23-2024	A0A0G2K2P5	A0A0G2K2P5;A0A8I6AFQ2;A0A8L2R644;A6JBM5;F1M4A0	ZO1_RAT	Tjp1	11443.4	6780.45	6271.58	11443.4	6780.45	6271.58		YESSSYTDQFSR	YESSSYTDQFSR	YESSSYTDQFSR2	2	0.00245344	0.0846939	4.98355	1	0.000506329	0.000312012	0.000571755	0	0	478018	274611	462462		3969.6	0.699471	609392	60406	614723	852681	595965	993375	Tight junction protein ZO-1	0	0	0.649768	4103.13	147817	0.376133	1	0.959416	0.949522	0	-10000000	115.005;402.014;57.0023;109.004;37.0017;250.009;168.007;99.0031;152.006;0;39.0015;47.0015;	115.005;289.011;10.3911;74.0023;0;112.145;97.0046;62.9633;75.0031;0;39.0015;47.0015;	0.763638;0.685689;0.404751;0.653574;0.204055;0.466788;0.639438;0.558072;0.600408;0;0.699611;0.699611;	7531	0.959416	0	0	0	0.915306	1	10025	100109	101199	0.991575
Sample-ML3-Chip_run-699_60 SPD_1-23-2024	A0A0G2K2P5	A0A0G2K2P5;A0A8I6AFQ2;A0A8L2R644;A6JBM5;F1M4A0	ZO1_RAT	Tjp1	18648.4	5773.33	4756.08	18648.4	5773.33	4756.08		YESSSYTDQFSR	YESSSYTDQFSR	YESSSYTDQFSR2	2	4.98355	0.000342488	4.98355	1	0.000399042	0.000312012	0.000442087	0	0	1614.47	518864	1194.73		3239.87	0.884997	60954	60421	614874	852681	597625	994969	Tight junction protein ZO-1	0	0	0.46632	4378.14	27226	0.634794	1	121605	0.999778	0	-10000000	280.01;1010.03;168.005;329.01;56.0016;370.013;237.008;97.0032;27.0008;0;154.005;35.0016;	280.01;1005.45;168.005;329.01;43.2024;233.07;237.008;97.0032;27.0008;0;114.799;35.0016;	0.816939;0.892026;0.719145;0.92144;0.547968;0.568627;0.963625;0.614323;0.614323;0;0.563357;0.614323;	7531	121605	0	0	0	0.999658	1	101557	100109	101728	0.998315
Sample-GL2-Chip_run-695_60 SPD_1-23-2024	A0A0G2K2P5	A0A0G2K2P5;A0A8I6AFQ2;A0A8L2R644;A6JBM5;F1M4A0	ZO1_RAT	Tjp1	10171.4	5672.88	4125.84	10171.4	5672.88	4125.84		YESSSYTDQFSR	YESSSYTDQFSR	YESSSYTDQFSR2	2	9.55429	0.00492312	4.98355	0.173754	0.000391389	0.000312012	0.000432339	0	0	562208	278243	482454		4374.08	0.792149	6237	618368	629031	852681	613127	971147	Tight junction protein ZO-1	0	0	0	5097.17	146016	0.535874	1	0.659397	0.996902	0	-10000000	146.005;314.011;96.0029;202.007;35.0015;314.011;276.01;27.0008;76.0031;0;151.005;0;	146.005;214.196;89.3288;202.007;35.0015;256.77;200.006;27.0008;76.0031;0;42.1608;0;	0.865349;0.693766;0.827383;0.843562;0.701428;0.767473;0.833903;0.701428;0.860704;0;0.336725;0;	7707	0.659397	0	0	0	0.995077	1	100318	100109	101423	0.990173
Sample-GL3-Chip_run-696_60 SPD_1-23-2024	Q6AY65	Q6AY65;A0A8I6AH89;A0A8I6G5N1;A6I7K3;A6I7K5;A6I7K7	ARFP2_RAT	Arfip2	9289.29	4656.13	4309.59	9289.29	4656.13	4309.59	4309.59	YESVLQLGR	YESVLQLGR	YESVLQLGR2	2	0.007152	0.224289	0.0313515	0.000777001	0.000440529	0.000312012	0.000486145	0	1	1205.45	667.48	1089.21		7967.03	0.916483	943855	938523	949188	37562	948229	369809	Arfaptin-2	0	0	0.642129	8817.24	193973	0.614262	1	0	0.879112	0	-10000000	725.022;312.009;262.008;248.008;186.006;419.011;37.0011;232.007;0;411.012;99.0032;646.016;	725.022;312.009;187.462;121.216;168.419;168.605;0;56.4819;0;241.216;42.1192;584.634;	0.938064;0.884407;0.694818;0.426802;0.883005;0.452268;0.155151;0.437651;0;0.646433;0.465071;0.866231;	11669	0	0	0	0	0	1	0.90375	0.885811	0.890113	0.897501
Sample-ML2-Chip_run-698_60 SPD_1-23-2024	Q68FY0	Q68FY0;A6I395	QCR1_RAT	Uqcrc1	255335	92881.5	98905.3	255335	92881.5	98905.3	98905.3	YETEKNNGAGYFLEHLAFK	YETEKNNGAGYFLEHLAFK	YETEKNNGAGYFLEHLAFK3	3	3.33384	3.33384	3.33384	0.000589275	0.000421763	0.000312012	0.000469925	0	1	17940.6	6801.24	15421.3		39603.6	0.983078	131166	130633	131699	655478	133203	640368	Cytochrome b-c1 complex subunit 1, mitochondrial	0	0	0.994125	46073.5	624436	0.788415	1	189303	0.999979	0	-10000000	6514.21;5186.21;5981.22;6240.21;3003.1;965.031;1427.05;4025.17;1050.03;1566.06;2582.11;841.035;	6514.21;5186.21;5981.22;6240.21;3003.1;965.03;1427.05;4025.17;1050.03;1566.06;2582.11;841.035;	0.979322;0.991371;0.989432;0.980107;0.976102;0.897464;0.929524;0.983086;0.94737;0.947425;0.988976;0.929294;	16221	189303	0	0	0	0.999967	1	104135	104222	105584	102508
Sample-WM1-Chip_run-700_60 SPD_1-23-2024	Q68FY0	Q68FY0;A6I395	QCR1_RAT	Uqcrc1	148132	77766.1	87379.6	148132	77766.1	87379.6	87379.6	YETEKNNGAGYFLEHLAFK	YETEKNNGAGYFLEHLAFK	YETEKNNGAGYFLEHLAFK3	3	0.000177226	0.000478737	3.33384	0.000630915	0.000506329	0.000312012	0.000571755	0	1	9785.4	5032.33	8474.74		30041.2	0.977453	132211	131678	132744	655478	134519	638983	Cytochrome b-c1 complex subunit 1, mitochondrial	0	0	0.976455	34687.2	560415	0.67796	1	174706	0.9997	0	-10000000	3755.14;2798.12;3841.14;3232.14;1505.06;427.018;564.02;2059.09;924.038;700.026;1286.04;209.008;	3755.14;2798.12;3841.14;3232.14;1505.06;427.018;564.02;2059.09;924.038;700.026;1286.04;209.008;	0.977054;0.972452;0.956418;0.982245;0.949366;0.704677;0.945569;0.983868;0.953107;0.93284;0.98909;0.771249;	16353	174706	0	0	0	0.999521	1	1035	104222	105192	102332
Sample-ML3-Chip_run-699_60 SPD_1-23-2024	Q68FY0	Q68FY0;A6I395	QCR1_RAT	Uqcrc1	269569	91959.5	99623.1	269569	91959.5	99623.1	99623.1	YETEKNNGAGYFLEHLAFK	YETEKNNGAGYFLEHLAFK	YETEKNNGAGYFLEHLAFK3	3	4.98355	0.000228124	3.33384	0.000538793	0.000399042	0.000312012	0.000442087	0	1	17844.6	6860.43	15796.7		41203.8	0.983168	131699	131166	132232	655478	133935	63899	Cytochrome b-c1 complex subunit 1, mitochondrial	0	0	0.998084	46545.5	640369	0.822593	1	190935	0.999852	0	-10000000	6365.21;5408.19;5754.21;6071.21;3025.12;1307.04;1526.05;3726.14;1312.04;1630.05;2648.08;695.021;	6365.21;5408.19;5754.21;6071.21;3025.12;1307.04;1526.05;3726.14;1312.04;1630.05;2648.08;695.021;	0.992003;0.966802;0.990748;0.988483;0.960488;0.938068;0.987893;0.953021;0.95881;0.992828;0.9679;0.965917;	16287	190935	0	0	0	0.999772	1	10424	104222	105681	102565
Sample-ML1-Chip_run-697_60 SPD_1-23-2024	Q68FY0	Q68FY0;A6I395	QCR1_RAT	Uqcrc1	192812	73242.1	86939.1	192812	73242.1	86939.1	86939.1	YETEKNNGAGYFLEHLAFK	YETEKNNGAGYFLEHLAFK	YETEKNNGAGYFLEHLAFK3	3	8.40336	0.000224093	3.33384	0.00063857	0.000420168	0.000312012	0.000464468	0	1	12797.5	5435.01	11362.6		33633.1	0.980734	130463	129929	130996	655478	132376	641602	Cytochrome b-c1 complex subunit 1, mitochondrial	0	0	0.997122	37880.4	583644	0.807463	1	187996	0.999859	122788	0.478877	4596.2;3572.15;4289.17;4629.18;1952.07;742.027;558.018;2970.11;680.026;985.041;2270.09;428.015;	4596.2;3572.15;4289.17;4629.18;1952.07;742.027;558.018;2970.11;680.026;985.041;2270.09;428.015;	0.982127;0.980196;0.971668;0.979765;0.988251;0.883651;0.930423;0.981838;0.944503;0.943096;0.974118;0.925203;	16133	187996	0	0	0	0.999776	1	103833	104222	105619	102271
Sample-GL2-Chip_run-695_60 SPD_1-23-2024	Q68FY0	Q68FY0;A6I395	QCR1_RAT	Uqcrc1	230520	109757	91472.2	230520	109757	91472.2	91472.2	YETEKNNGAGYFLEHLAFK	YETEKNNGAGYFLEHLAFK	YETEKNNGAGYFLEHLAFK3	3	9.55429	0.00292939	3.33384	0.000534188	0.000391389	0.000312012	0.000432339	0	1	8472.82	4209.12	7298.31		23209.9	0.977738	132933	13.24	133466	655478	134778	64328	Cytochrome b-c1 complex subunit 1, mitochondrial	0	0	0.995239	26945.1	532693	0.808754	1	181022	0.998154	0	-10000000	3197.12;2352.08;2397.08;2942.1;1366.05;431.018;356.016;2029.08;345.013;379.015;801.029;258.011;	3197.12;2333.6;2222.5;2942.1;1350.02;431.018;356.016;2029.08;345.013;379.015;779.611;258.011;	0.986781;0.954712;0.962228;0.986175;0.97691;0.941126;0.929276;0.910802;0.980321;0.907684;0.929759;0.907426;	16441	181022	0	0	0	0.997071	1	103635	104222	105476	102188
Sample-GL3-Chip_run-696_60 SPD_1-23-2024	Q68FY0	Q68FY0;A6I395	QCR1_RAT	Uqcrc1	263578	131450	104180	263578	131450	104180	104180	YETEKNNGAGYFLEHLAFK	YETEKNNGAGYFLEHLAFK	YETEKNNGAGYFLEHLAFK3	3	0.70205	9.08075	3.33384	0.000652742	0.000440529	0.000312012	0.000486145	0	1	7829.3	3897.36	6359.84		21609.1	0.980532	131694	131161	132228	655478	133452	642145	Cytochrome b-c1 complex subunit 1, mitochondrial	0	0	0.991323	26602	621431	0.688255	1	179206	0.999944	0	-10000000	3003.11;2259.09;2817.1;2567.11;1415.06;363.011;569.024;2274.1;453.02;860.035;965.032;136.005;	3003.11;2259.09;2787.92;2567.11;1415.06;352.82;569.024;2274.1;451.019;860.035;965.032;118.59;	0.982693;0.988556;0.981192;0.970944;0.95832;0.953956;0.825747;0.975402;0.942762;0.962363;0.950625;0.833322;	16287	179206	0	0	0	0.999909	1	103659	104222	105454	102225
Sample-WM2-Chip_run-701_60 SPD_1-23-2024	Q68FY0	Q68FY0;A6I395	QCR1_RAT	Uqcrc1	128490	74267.8	97097.8	128490	74267.8	97097.8	97097.8	YETEKNNGAGYFLEHLAFK	YETEKNNGAGYFLEHLAFK	YETEKNNGAGYFLEHLAFK3	3	7.55801	0.000371578	3.33384	0.000598444	0.000499002	0.000312012	0.000557414	0	1	12732.4	7134.97	11492.5		33146.1	0.978632	129742	129209	130276	655478	131748	639281	Cytochrome b-c1 complex subunit 1, mitochondrial	0	0	0.993402	36722.4	602128	0.674813	1	177807	0.999769	0	-10000000	4536.16;3801.14;3467.14;4395.15;1915.07;680.022;959.029;2236.09;641.021;932.032;1341.06;627.021;	4536.16;3801.14;3351.77;4395.15;1915.07;680.022;949.156;2236.09;641.021;932.032;1341.06;627.021;	0.991456;0.966783;0.954315;0.975644;0.986763;0.967185;0.894388;0.993266;0.964018;0.976153;0.919298;0.899645;	16045	177807	0	0	0	0.999628	1	103396	104222	105131	102181
Sample-GL1-Chip_run-694_60 SPD_1-23-2024	Q68FY0	Q68FY0;A6I395	QCR1_RAT	Uqcrc1	217650	137511	112176	217650	137511	112176	112176	YETEKNNGAGYFLEHLAFK	YETEKNNGAGYFLEHLAFK	YETEKNNGAGYFLEHLAFK3	3	0.000321937	0.00138559	3.33384	0.000702741	0.000431965	0.000312012	0.000481232	0	1	7463.27	4042.46	5766.99		19976.9	0.983058	132225	131692	132758	655478	133858	646098	Cytochrome b-c1 complex subunit 1, mitochondrial	0	0	0.992715	25852.8	483972	0.565054	1	167833	0.999154	0	-10000000	2446.09;2307.08;2300.08;2710.1;1049.04;344.016;652.021;1250.05;358.015;630.021;684.023;190.008;	2446.09;2307.08;2287.5;2710.1;1049.04;344.016;652.021;1250.05;332.188;630.021;684.023;190.008;	0.990173;0.982437;0.953461;0.977166;0.916633;0.753483;0.95644;0.943695;0.837666;0.933327;0.962833;0.787282;	16353	167833	0	0	0	0.998614	1	103852	104222	105497	102374
Sample-WM3-Chip_run-702_60 SPD_1-23-2024	Q68FY0	Q68FY0;A6I395	QCR1_RAT	Uqcrc1	154930	87712.2	91594	154930	87712.2	91594	91594	YETEKNNGAGYFLEHLAFK	YETEKNNGAGYFLEHLAFK	YETEKNNGAGYFLEHLAFK3	3	0.000182	0.000724803	3.33384	0.000588928	0.000515464	0.000312012	0.000576037	0	1	14548.5	7580.62	12542.4		34372.7	0.986702	129906	129373	130439	655478	132183	636755	Cytochrome b-c1 complex subunit 1, mitochondrial	0	0	0.992257	39870.5	634643	0.68964	1	18815	0.999544	0	-10000000	5073.17;4497.17;4032.15;4978.17;2410.09;918.038;1263.05;2888.11;741.021;1243.04;1689.06;375.016;	5073.17;4497.17;4032.15;4978.17;2410.09;918.038;1263.05;2888.11;741.021;1243.04;1689.06;375.016;	0.987048;0.982171;0.990987;0.990444;0.970663;0.949431;0.967015;0.973656;0.944418;0.961417;0.959587;0.947993;	16067	18815	0	0	0	0.999275	1	103615	104222	105216	102439
Sample-GL1-Chip_run-694_60 SPD_1-23-2024	Q68FY0	Q68FY0;A6I395	QCR1_RAT	Uqcrc1	217650	137511	112176	217650	137511	112176	112176	YETEKNNGAGYFLEHLAFK	YETEKNNGAGYFLEHLAFK	YETEKNNGAGYFLEHLAFK4	4	0.00235831	0.071973	0.00857253	0.000702741	0.000431965	0.000312012	0.000481232	0	1	2786.06	1508.18	2151.58		27063.9	0.961836	132083	131549	132616	655478	133858	644887	Cytochrome b-c1 complex subunit 1, mitochondrial	0	0	0.993742	35044.8	477363	0.533427	1	0	0.95789	116783	0.469902	1068.02;1077.03;5507.15;1108.02;793.018;641.014;240.006;173.004;109.003;252.005;400.01;418.011;	1068.02;1077.03;0;1108.02;751.369;641.014;240.006;173.004;109.003;42.2339;330.71;339.553;	0.944981;0.989743;0.343229;0.899363;0.940635;0.943027;0.793948;0.760825;0.782511;0.277868;0.758851;0.810818;	16336	0	0	0	0	0.928027	1	0.8475	0.892861	0.896549	0.852112
Sample-ML1-Chip_run-697_60 SPD_1-23-2024	Q68FY0	Q68FY0;A6I395	QCR1_RAT	Uqcrc1	192812	73242.1	86939.1	192812	73242.1	86939.1	86939.1	YETEKNNGAGYFLEHLAFKGTK	YETEKNNGAGYFLEHLAFKGTK	YETEKNNGAGYFLEHLAFKGTK4	4	0.0013884	0.0538826	0.00404368	0.00063857	0.000420168	0.000312012	0.000464468	0	1	1211.94	473191	989269		4649.61	0.894788	111712	111178	112245	565255	120643	504242	Cytochrome b-c1 complex subunit 1, mitochondrial	0	0	0.984079	5696.15	292613	0.431432	1	0	0.967172	0	-10000000	707.024;11943.4;419.013;73.0026;363.01;98.0025;77.0026;254.008;266.007;226.008;110.003;122.004;	707.024;4019.48;406.909;0;212.642;98.0025;0;254.008;217.492;220.408;28.2341;100.305;	0.942763;0.292155;0.835386;0.316855;0.538796;0.795316;0.333902;0.797653;0.677958;0.688643;0.552816;0.676109;	13812	0	0	0	0	0.946117	1	0.90625	0.934162	0.945891	0.897205
Sample-ML2-Chip_run-698_60 SPD_1-23-2024	P61765-2	P61765;P61765-2;A0A8I6A8W2;A0A8I6ABE0;A6JU89;A6JU90	STXB1_RAT	Stxbp1	888314	323455	304354	888314	323455	299420	299420	YETSGIGEAR	YETSGIGEAR	YETSGIGEAR2	2	6.59674	0.000144353	2.61142	0.000589275	0.000421763	0.000312012	0.000469925	0	1	89150.4	26558	60218.1		107515	0.994501	35205	346719	357383	-152628	354611	-150375	Isoform 2 of Syntaxin-binding protein 1	0	0	0.999376	159171	644352	0.387385	1	182409	0.999908	0	-10000000	55156.4;21985.7;16680.5;12008.3;8491.23;5076.16;1931.06;727.021;568.019;534.013;323.008;122.004;	55156.4;21985.7;16680.5;12008.3;8491.23;5076.16;1931.06;727.021;568.019;534.013;227.947;40.2275;	0.995987;0.993078;0.99324;0.990281;0.983791;0.992878;0.906929;0.859551;0.794549;0.925451;0.701875;0.501993;	4343	182409	0	0	0	0.999856	1	0.893542	0.88332	0.891733	0.884774
Sample-WM1-Chip_run-700_60 SPD_1-23-2024	P61765-2	P61765;P61765-2;A0A8I6A8W2;A0A8I6ABE0;A6JU89;A6JU90	STXB1_RAT	Stxbp1	201520	119088	172325	201520	119088	167150	167150	YETSGIGEAR	YETSGIGEAR	YETSGIGEAR2	2	2.61142	2.61142	2.61142	0.000630915	0.000506329	0.000312012	0.000571755	0	1	19246.5	11811.3	19890.9		39403.6	0.987957	357176	351844	362507	-152628	36153	-152781	Isoform 2 of Syntaxin-binding protein 1	0	0	0.996432	38127.1	603167	0.398548	1	146686	0.999984	0	-10000000	12690.3;4189.12;4171.12;2367.06;1603.05;918.024;611.018;628.016;234.007;188.006;178.005;71.0024;	12690.3;4189.12;4171.12;2367.06;1603.05;879.381;611.018;565.478;231.287;176.512;170.799;71.0024;	0.988626;0.986561;0.980027;0.986842;0.954553;0.907087;0.896494;0.839253;0.707766;0.873151;0.872083;0.688845;	4409	146686	0	0	0	0.999974	1	0.895729	0.88332	0.888344	0.889717
Sample-ML3-Chip_run-699_60 SPD_1-23-2024	P61765-2	P61765;P61765-2;A0A8I6A8W2;A0A8I6ABE0;A6JU89;A6JU90	STXB1_RAT	Stxbp1	852619	293815	299791	852619	293815	299934	299934	YETSGIGEAR	YETSGIGEAR	YETSGIGEAR2	2	4.98355	0.000260325	2.61142	0.000538793	0.000399042	0.000312012	0.000442087	0	1	95662.9	20945.3	48228.2		70881.1	0.989761	378651	373321	383983	-152628	376866	-147075	Isoform 2 of Syntaxin-binding protein 1	0	0	0.997532	140596	625795	0.367891	1	17391	0.999831	0	-10000000	58520.9;22823.6;18393.5;14318.4;9221.27;5619.15;1851.05;732.021;816.023;592.018;131.004;153.005;	58520.9;22823.6;18393.5;14318.4;9221.27;5619.15;1851.05;732.021;816.023;581.094;62.4375;101.956;	0.990797;0.987648;0.995712;0.988896;0.990045;0.966349;0.969298;0.871602;0.95973;0.875707;0.556222;0.60312;	4673	17391	0	0	0	0.99974	1	0.899583	0.88332	0.892845	0.890149
Sample-ML1-Chip_run-697_60 SPD_1-23-2024	P61765-2	P61765;P61765-2;A0A8I6A8W2;A0A8I6ABE0;A6JU89;A6JU90	STXB1_RAT	Stxbp1	699048	265542	266611	699048	265542	261798	261798	YETSGIGEAR	YETSGIGEAR	YETSGIGEAR2	2	7.76873	7.76873	2.61142	0.00063857	0.000420168	0.000312012	0.000464468	0	1	48046.2	21496.6	44941.4		83076.9	0.99709	314773	309442	320103	-152628	320102	-151399	Isoform 2 of Syntaxin-binding protein 1	0	0	0.997112	88816.3	613299	0.412017	1	1.99	0.999951	0	-10000000	29514.7;11728.3;9554.27;6803.16;3965.11;3384.09;853.023;411.012;519.013;283.007;229.006;164.005;	29514.7;11728.3;9554.27;6803.16;3965.11;3384.09;853.023;393.777;519.013;283.007;218.292;144.052;	0.998326;0.996853;0.987721;0.992134;0.974909;0.982266;0.8912;0.921949;0.952133;0.842547;0.848244;0.797531;	3881	1.99	0	0	0	0.999922	1	0.891146	0.88332	0.891168	0.882383
Sample-GL2-Chip_run-695_60 SPD_1-23-2024	P61765-2	P61765;P61765-2;A0A8I6A8W2;A0A8I6ABE0;A6JU89;A6JU90	STXB1_RAT	Stxbp1	729813	348366	260362	729813	348366	256935	256935	YETSGIGEAR	YETSGIGEAR	YETSGIGEAR2	2	0.61885	0.000275987	2.61142	0.000534188	0.000391389	0.000312012	0.000432339	0	1	36946	19615.5	34011.8		72220.6	0.984631	383927	378593	389257	-152628	38416	-149112	Isoform 2 of Syntaxin-binding protein 1	0	0	0.997973	78451	602134	0.444509	1	0.998267	0.999826	0	-10000000	22835.7;8752.24;7505.18;5358.12;3295.09;2039.06;849.019;247.007;575.014;146.003;233.006;102.003;	22835.7;8752.24;7505.18;5358.12;3295.09;1935.65;849.019;180.376;575.014;101.761;176.007;33.9738;	0.987624;0.98117;0.986008;0.977525;0.990496;0.967159;0.913666;0.756734;0.908581;0.665722;0.690626;0.289794;	4739	0.998267	0	0	0	0.999724	1	0.882396	0.88332	0.888007	0.879919
Sample-GL3-Chip_run-696_60 SPD_1-23-2024	P61765-2	P61765;P61765-2;A0A8I6A8W2;A0A8I6ABE0;A6JU89;A6JU90	STXB1_RAT	Stxbp1	835262	425361	251509	835262	425361	242243	242243	YETSGIGEAR	YETSGIGEAR	YETSGIGEAR2	2	0.70205	0.000217313	2.61142	0.000652742	0.000440529	0.000312012	0.000486145	0	1	22690.6	17679.3	28849.6		66146.6	0.983445	291537	286206	296868	-152628	302113	-155368	Isoform 2 of Syntaxin-binding protein 1	0	0	0.990182	52025.2	558303	0.517398	1	156064	0.999867	0	-10000000	14298.4;5597.14;4181.1;2795.07;1578.04;1314.03;530.013;159.003;146.004;174.005;114.003;183.006;	14298.4;5597.14;4181.1;2795.07;1578.04;1237.25;530.013;136.637;146.004;174.005;112.001;176.719;	0.983764;0.989414;0.996239;0.969864;0.930875;0.942696;0.943376;0.674915;0.598624;0.885746;0.734276;0.754043;	3595	156064	0	0	0	0.999783	1	0.882083	0.88332	0.887736	0.878485
Sample-WM2-Chip_run-701_60 SPD_1-23-2024	P61765-2	P61765;P61765-2;A0A8I6A8W2;A0A8I6ABE0;A6JU89;A6JU90	STXB1_RAT	Stxbp1	207298	125265	154790	207298	125265	149621	149621	YETSGIGEAR	YETSGIGEAR	YETSGIGEAR2	2	7.55801	0.000147577	2.61142	0.000598444	0.000499002	0.000312012	0.000557414	0	1	10455.3	7738.03	12463.8		27700.7	0.985967	321835	316503	327167	-152628	327239	-153553	Isoform 2 of Syntaxin-binding protein 1	0	0	0.990483	23236.6	522729	0.372393	1	0.494243	0.999908	0	-10000000	7056.16;2354.06;1895.05;1045.03;804.02;783.022;64.0017;347.009;107.002;271.008;116.003;54.0011;	7056.16;2354.06;1895.05;1045.03;804.02;733.924;34.2425;308.49;62.8553;261.864;44.313;0;	0.997902;0.984689;0.972643;0.908258;0.857776;0.865332;0.463277;0.846318;0.541313;0.867607;0.53415;0.257774;	3969	0.494243	0	0	0	0.999852	1	0.888542	0.88332	0.888118	0.884473
Sample-GL1-Chip_run-694_60 SPD_1-23-2024	P61765-2	P61765;P61765-2;A0A8I6A8W2;A0A8I6ABE0;A6JU89;A6JU90	STXB1_RAT	Stxbp1	712175	446571	241124	712175	446571	237954	237954	YETSGIGEAR	YETSGIGEAR	YETSGIGEAR2	2	0.96918	0.000248876	2.61142	0.000702741	0.000431965	0.000312012	0.000481232	0	1	16110.4	20575.9	29353.7		69758.4	0.980145	261339	256002	266675	-152628	270796	-151522	Isoform 2 of Syntaxin-binding protein 1	0	0	0.985995	38286.1	486707	0.429417	1	0.875043	0.999848	0	-10000000	9908.26;3843.1;2725.07;2359.06;991.028;1121.03;298.007;171.005;320.01;65.0017;151.005;31.0006;	9908.26;3843.1;2725.07;2359.06;991.028;1023.96;297.769;111.265;320.01;54.6691;151.005;0;	0.992741;0.971949;0.951403;0.940596;0.94355;0.887445;0.970084;0.633349;0.790098;0.591933;0.77327;0.264854;	3221	0.875043	0	0	0	0.999751	1	0.877604	0.88332	0.886695	0.876535
Sample-WM3-Chip_run-702_60 SPD_1-23-2024	P61765-2	P61765;P61765-2;A0A8I6A8W2;A0A8I6ABE0;A6JU89;A6JU90	STXB1_RAT	Stxbp1	201456	119126	131759	201456	119126	127148	127148	YETSGIGEAR	YETSGIGEAR	YETSGIGEAR2	2	0.000148368	0.000332751	2.61142	0.000588928	0.000515464	0.000312012	0.000576037	0	1	11514.3	8139.2	13466.6		26150.8	0.975134	302128	296798	30746	-152628	30819	-154746	Isoform 2 of Syntaxin-binding protein 1	0	0	0.986842	22359.6	574399	0.393219	1	0.40031	0.999791	0	-10000000	6912.21;2943.08;1944.05;1659.04;702.019;1095.03;204.006;342.01;180.005;202.005;116.003;118.003;	6912.21;2943.08;1944.05;1659.04;702.019;1095.03;140.996;305.893;146.95;191.162;82.0039;47.309;	0.97068;0.983749;0.985488;0.978404;0.951425;0.940943;0.548371;0.76788;0.682488;0.680627;0.58273;0.347758;	3727	0.40031	0	0	0	0.999667	1	0.895938	0.88332	0.886884	0.892167
Sample-GL2-Chip_run-695_60 SPD_1-23-2024	D4A7G5	D4A7G5	D4A7G5_RAT	Ganc	3242.78	1542.22	1542.22	3242.78	1542.22	1542.22	1542.22	YEVPDVVNSK	YEVPDVVNSK	YEVPDVVNSK2	2	0.00679179	0.273048	0.029659	0.0445753	0.0457119	0.00545831	0.0478817	0	1	3242.78	1542.22	2674.1		9422.54	0.936798	789348	784016	794678	227297	781365	238608	Glucosidase, alpha; neutral C	0	0	0	11426.4	0.758888	0.705654	0.962736	0.302016	0.852994	0	-10000000	2767.07;240.007;652.019;237.006;133.004;283.009;255.008;1666.05;281.01;74.0026;339.012;299.01;	2767.07;238.705;593.533;237.006;97.9163;283.009;255.008;467.986;281.01;74.0026;279.869;200.152;	0.9467;0.852856;0.776582;0.905747;0.510314;0.774084;0.76825;0.331821;0.945867;0.548413;0.723256;0.595846;	9758	0.302016	0	0	0	0	1	0.927188	0.91122	0.915573	0.919817
Sample-WM1-Chip_run-700_60 SPD_1-23-2024	Q6P7A9	Q6P7A9;M0R544;A6HL76	LYAG_RAT	Gaa	3236.17	1922.5	2035.3	3236.17	1922.5	2035.3	2035.3	YEVPLETPR	YEVPLETPR	YEVPLETPR2	2	0.0010316	0.0177666	8.19538	0.000630915	0.000506329	0.000312012	0.000571755	0	1	3236.17	1922.5	3237.6		3907.84	0.931529	828181	822848	833513	284067	838426	27667	Lysosomal alpha-glucosidase	0	0	0	3906.11	21992	0.274627	0.86988	0.387638	0.988971	0	-10000000	2212.08;468.014;350.01;327.009;267.009;579.016;40.0013;501.014;60.0013;115.003;33.0013;	2212.08;468.014;338.768;323.442;219.942;556.078;0;501.014;60.0013;115.003;0;	0.955609;0.868668;0.883089;0.872326;0.738451;0.888646;0.134374;0.879845;0.687202;0.86333;0.265035;	10239	0.387638	0	0	0	0.982233	1	0.937292	0.902915	0.909125	0.930408
Sample-GL2-Chip_run-695_60 SPD_1-23-2024	Q6P7A9	Q6P7A9;M0R544;A6HL76	LYAG_RAT	Gaa	9157.44	4436.24	3548.59	9157.44	4436.24	3548.59	3548.59	YEVPLETPR	YEVPLETPR	YEVPLETPR2	2	0.61885	0.00128914	8.19538	0.000534188	0.000391389	0.000312012	0.000432339	0	1	6761.22	3208.75	5563.75		7640.79	0.969976	837157	831826	842488	284067	848678	275369	Lysosomal alpha-glucosidase	0	0	0	9285.29	267214	0.175195	0.904662	0.295358	0.999187	0	-10000000	5359.17;763.024;615.017;269.008;529.016;639.021;96.0033;397.01;193.007;251.007;58.0013;	5359.17;763.024;615.017;137.218;529.016;639.021;39.4362;324.861;172.591;251.007;0;	0.994305;0.958642;0.94899;0.671588;0.84668;0.77947;0.526896;0.79642;0.807757;0.941807;0.105245;	10349	0.295358	0	0	0	0.998711	1	0.9325	0.902915	0.908162	0.92478
Sample-GL3-Chip_run-696_60 SPD_1-23-2024	Q6P7A9	Q6P7A9;M0R544;A6HL76	LYAG_RAT	Gaa	5259.01	2613.41	2607.78	5259.01	2613.41	2607.78	2607.78	YEVPLETPR	YEVPLETPR	YEVPLETPR2	2	0.00266539	0.0731451	8.19538	0.000652742	0.000440529	0.000312012	0.000486145	0	1	4292.14	2222.23	3626.3		6306.31	0.950025	823008	817677	828339	284067	830548	278444	Lysosomal alpha-glucosidase	0	0	0	7464.23	134914	0.374202	0.974315	0	0.95708	0	-10000000	3073.1;493.015;296.01;122.004;243.007;726.024;71.0019;400.012;108.004;647.015;383.009;	3073.1;493.015;166.592;96.5161;213.093;726.024;11.0697;387.516;97.2254;261.155;117.415;	0.96532;0.933469;0.673998;0.624433;0.817153;0.896526;0.276613;0.884075;0.657058;0.410604;0.445444;	10173	0	0	0	0	0.926855	1	0.937386	0.902915	0.909049	0.92882
Sample-GL1-Chip_run-694_60 SPD_1-23-2024	Q6P7A9	Q6P7A9;M0R544;A6HL76	LYAG_RAT	Gaa	6593.41	3421.06	3362.06	6593.41	3421.06	3362.06	3362.06	YEVPLETPR	YEVPLETPR	YEVPLETPR2	2	0.000366339	0.00320545	8.19538	0.000702741	0.000431965	0.000312012	0.000481232	0	1	3925.55	2554.27	3643.94		6304	0.966557	822985	817654	828317	284067	832955	276653	Lysosomal alpha-glucosidase	0	0	0	6791.19	22513	0.263883	0.948348	0	0.998046	0	-10000000	2770.1;389.011;485.012;175.005;343.009;771.023;102.003;274.009;100.003;405.008;95.0027;	2770.1;389.011;485.011;175.005;343.009;766.443;102.003;274.009;50.2843;215.067;52.6193;	0.993773;0.906586;0.938572;0.775596;0.902581;0.898632;0.864065;0.728313;0.524666;0.500258;0.435148;	10173	0	0	0	0	0.996795	1	0.938125	0.902915	0.908076	0.931507
Sample-ML2-Chip_run-698_60 SPD_1-23-2024	Q05546	Q05546;F1LQ63;A6ID49;A6ID50;Q05546-2	TENR_RAT	Tnr	67564.3	23860.1	15419.5	67564.3	23860.1	15941.8	15941.8	YEVSISAVR	YEVSISAVR	YEVSISAVR2	2	0.00044898	0.00566272	0.000100388	0.000589275	0.000421763	0.000312012	0.000469925	0	1	24727.6	9269.86	21018.7		34954.1	0.981881	783779	778443	789111	250972	793179	245238	Tenascin-R	0	0	0.990885	41122	566082	0.463036	1	0.609056	0.996389	0	-10000000	11723.3;9526.23;3478.09;2409.06;1991.05;299.008;688.018;129.004;37.0012;99.0021;142.003;	11723.3;9526.23;3478.09;2252.59;1991.05;193.766;583.664;129.004;0;64.1479;142.003;	0.981629;0.988164;0.965522;0.908689;0.963456;0.645563;0.814105;0.830729;0.224464;0.585193;0.843093;	9686	0.609056	0	0	0	0.994337	1	0.872813	0.867496	0.876027	0.866782
Sample-WM1-Chip_run-700_60 SPD_1-23-2024	Q05546	Q05546;F1LQ63;A6ID49;A6ID50;Q05546-2	TENR_RAT	Tnr	43876.3	25664.9	19733.7	43876.3	25664.9	21511.1	21511.1	YEVSISAVR	YEVSISAVR	YEVSISAVR2	2	9.61538	0.000465055	0.000100388	0.000630915	0.000506329	0.000312012	0.000571755	0	1	34017.9	18574	31279.6		47728.2	0.988211	788902	783571	794236	250972	799497	244049	Tenascin-R	0	0	0.988479	51906.4	553657	0.333092	0.920106	0.975921	0.999708	0	-10000000	16111.5;12394.3;5512.12;3325.08;2408.06;435.011;987.025;102.002;29.0006;291.007;135.004;	16111.5;12394.3;5512.12;3305.81;2408.06;407.009;941.95;31.4032;7.81573;167.395;106.628;	0.988784;0.991389;0.97939;0.933875;0.971266;0.877992;0.912204;0.492289;0.362126;0.599517;0.633821;	9752	0.975921	0	0	0	0.999535	1	0.869792	0.867496	0.8714	0.86723
Sample-ML3-Chip_run-699_60 SPD_1-23-2024	Q05546	Q05546;F1LQ63;A6ID49;A6ID50;Q05546-2	TENR_RAT	Tnr	73387.3	23949.5	14380	73387.3	23949.5	15422.3	15422.3	YEVSISAVR	YEVSISAVR	YEVSISAVR2	2	0.000219896	0.00260684	0.000100388	0.000538793	0.000399042	0.000312012	0.000442087	0	1	27411.8	9199.74	21183.1		34588	0.990371	785504	780172	790837	250972	793776	244851	Tenascin-R	0	0	0.990846	44758.2	546415	0.480306	1	0.554941	0.998313	0	-10000000	13447.4;10672.3;3292.08;2578.07;2581.06;405.01;1013.03;169.004;79.0022;248.006;42.0012;	13447.4;10672.3;3292.08;2578.07;2581.06;398.174;462.381;118.848;79.0022;215.232;0;	0.992348;0.995;0.967291;0.945487;0.940323;0.908368;0.485656;0.652818;0.760575;0.75628;0.096674;	9708	0.554941	0	0	0	0.997393	1	0.873229	0.867496	0.878044	0.866117
Sample-ML1-Chip_run-697_60 SPD_1-23-2024	Q05546	Q05546;F1LQ63;A6ID49;A6ID50;Q05546-2	TENR_RAT	Tnr	56102.9	21403.7	15963	56102.9	21403.7	17302.1	17302.1	YEVSISAVR	YEVSISAVR	YEVSISAVR2	2	0.000436173	0.00267374	0.000100388	0.00063857	0.000420168	0.000312012	0.000464468	0	1	25837.7	10611.7	22185.1		35645.4	0.985062	764292	758961	769624	250972	774337	245979	Tenascin-R	0	0	0.982057	41514	590693	0.4499	0.964097	0.686149	0.998319	0	-10000000	12405.3;9520.26;3912.1;2035.05;2502.08;246.007;378.009;102.003;0;224.006;183.005;	12405.3;9520.26;3912.1;2035.05;2502.08;246.007;314.279;66.6307;0;209.934;0;	0.980545;0.98767;0.993039;0.958605;0.991301;0.957337;0.79585;0.582411;0;0.760028;0.293779;	9444	0.686149	0	0	0	0.997326	1	0.86875	0.867496	0.875138	0.862752
Sample-GL2-Chip_run-695_60 SPD_1-23-2024	Q05546	Q05546;F1LQ63;A6ID49;A6ID50;Q05546-2	TENR_RAT	Tnr	48368.6	22113.8	17946.9	48368.6	22113.8	18132.9	18132.9	YEVSISAVR	YEVSISAVR	YEVSISAVR2	2	0.000379459	0.0157167	0.000100388	0.000534188	0.000391389	0.000312012	0.000432339	0	1	37876.1	18066.6	31326.3		47208.2	0.985876	799654	794323	804985	250972	808365	244656	Tenascin-R	0	0	0.987426	57078.7	539301	0.311456	1	0.895538	0.990178	0	-10000000	18670.5;15286.4;3919.11;4296.13;3331.09;382.009;951.024;234.007;32.0011;246.007;96.0021;	18670.5;15286.4;3919.11;4128.54;3331.09;313.772;702.537;189.947;16.0858;177.557;0;	0.991796;0.982944;0.969109;0.90793;0.955172;0.791328;0.730929;0.667706;0.432118;0.736946;0.270343;	9884	0.895538	0	0	0	0.984283	1	0.874896	0.867496	0.870294	0.872663
Sample-GL3-Chip_run-696_60 SPD_1-23-2024	Q05546	Q05546;F1LQ63;A6ID49;A6ID50;Q05546-2	TENR_RAT	Tnr	42523.2	21142.8	18398.4	42523.2	21142.8	19247.7	19247.7	YEVSISAVR	YEVSISAVR	YEVSISAVR2	2	0.00022273	0.00132481	0.000100388	0.000652742	0.000440529	0.000312012	0.000486145	0	1	32387.9	16785.2	27390.6		45720.8	0.975376	781946	776611	787283	250972	789922	24625	Tenascin-R	0	0	0.956951	54062.2	532469	0.525754	1	0.693687	0.999188	0	-10000000	15706.5;13314.3;3367.08;3499.1;2882.07;472.014;436.01;115.003;63.0017;246.007;101.003;	15706.5;13314.3;3367.08;3499.1;2882.07;472.014;403.496;96.7565;35.8259;230.061;66.6696;	0.971281;0.976294;0.990848;0.955168;0.948692;0.892734;0.850191;0.696171;0.446205;0.89568;0.560666;	9664	0.693687	0	0	0	0.998675	1	0.872292	0.867496	0.870223	0.870441
Sample-WM2-Chip_run-701_60 SPD_1-23-2024	Q05546	Q05546;F1LQ63;A6ID49;A6ID50;Q05546-2	TENR_RAT	Tnr	41692.3	25050.6	18205.4	41692.3	25050.6	18490.6	18490.6	YEVSISAVR	YEVSISAVR	YEVSISAVR2	2	0.00018592	0.00341297	0.000100388	0.000598444	0.000499002	0.000312012	0.000557414	0	1	31118.8	17180.3	27672.7		39253.9	0.986977	771337	766006	776669	250972	780004	245296	Tenascin-R	0	0	0.970308	44142.2	557697	0.423239	0.873331	134874	0.997879	0	-10000000	13384.3;10597.3;7137.17;2410.07;2129.06;458.011;751.021;154.004;180.005;189.005;145.004;	13384.3;10597.3;7137.17;2280.53;2129.06;458.011;737.206;146.398;108.51;115.813;97.7413;	0.993022;0.985223;0.978248;0.926198;0.981343;0.971383;0.89648;0.787082;0.584662;0.644195;0.604509;	9532	134874	0	0	0	0.996587	1	0.867917	0.867496	0.871828	0.866147
Sample-GL1-Chip_run-694_60 SPD_1-23-2024	Q05546	Q05546;F1LQ63;A6ID49;A6ID50;Q05546-2	TENR_RAT	Tnr	32337	20430.4	17604.8	32337	20430.4	18376.3	18376.3	YEVSISAVR	YEVSISAVR	YEVSISAVR2	2	0.000321937	0.00156723	0.000100388	0.000702741	0.000431965	0.000312012	0.000481232	0	1	30243.8	18916.8	26986.8		49106.7	0.987262	78371	778375	789041	250972	791597	248038	Tenascin-R	0	0	0.975544	55033.2	554778	0.507104	1	0.815901	0.999044	0	-10000000	14145.4;12732.3;3366.08;2425.06;2598.05;447.011;295.007;194.005;64.0017;305.009;66.0016;	14145.4;12732.3;3366.08;2425.06;2598.05;447.011;288.768;194.005;52.3255;305.009;21.2715;	0.982393;0.993041;0.985862;0.958561;0.936348;0.917371;0.811362;0.874531;0.572228;0.948918;0.515272;	9686	0.815901	0	0	0	0.998433	1	0.8675	0.867496	0.869033	0.866562
Sample-WM3-Chip_run-702_60 SPD_1-23-2024	Q05546	Q05546;F1LQ63;A6ID49;A6ID50;Q05546-2	TENR_RAT	Tnr	44620.5	25533.9	21156.7	44620.5	25533.9	22010.7	22010.7	YEVSISAVR	YEVSISAVR	YEVSISAVR2	2	0.000455005	0.011564	0.000100388	0.000588928	0.000515464	0.000312012	0.000576037	0	1	34927.9	18583.9	30747.8		45606.2	0.987746	767627	762295	772959	250972	775249	245352	Tenascin-R	0	0	0.984553	51806.2	615602	0.331554	0.933656	162552	0.992776	0	-10000000	15881.5;12708.3;6338.16;3191.08;2736.07;561.013;861.023;425.011;72.0017;269.007;141.004;	15881.5;12708.3;6338.16;3098.14;2736.07;561.013;861.023;425.011;37.6067;193.313;91.8789;	0.989151;0.991876;0.975946;0.960331;0.971339;0.964931;0.964468;0.85891;0.498336;0.716756;0.593534;	9488	162552	0	0	0	0.988436	1	0.86875	0.867496	0.871083	0.867132
Sample-GL2-Chip_run-695_60 SPD_1-23-2024	Q63475	Q63475;A0A8I6AHT8;A6KDL9	PTPR2_RAT	Ptprn2	18027.5	8453.29	5234.17	18027.5	8453.29	5234.17	5234.17	YEVSPGALLHLR	YEVSPGALLHLR	YEVSPGALLHLR2	2	9.55429	0.00356755	0.000100388	0.000534188	0.000391389	0.000312012	0.000432339	0	1	2100.35	1052.32	1824.66		6851.97	0.93414	123974	123441	124508	617248	12987	572913	Receptor-type tyrosine-protein phosphatase N2	0	0	0.919957	7887.25	392127	0.438897	1	0.75726	0.997753	0	-10000000	1206.04;267.01;564.021;63.0024;336.011;98.004;87.0024;282.01;66.0024;84.0033;131.005;56.0016;	1206.04;241.788;558.291;63.0024;336.011;97.0526;87.0024;124.326;34.4329;27.8271;40.3461;56.0016;	0.978029;0.820012;0.866172;0.769345;0.889538;0.777111;0.732027;0.488886;0.411689;0.385998;0.321848;0.570164;	15332	0.75726	0	0	0	0.996432	1	10301	104065	105314	101502
Sample-GL3-Chip_run-696_60 SPD_1-23-2024	Q63475	Q63475;A0A8I6AHT8;A6KDL9	PTPR2_RAT	Ptprn2	12439.9	6487.54	3952.59	12439.9	6487.54	3952.59	3952.59	YEVSPGALLHLR	YEVSPGALLHLR	YEVSPGALLHLR2	2	0.000292241	0.00240524	0.000100388	0.000652742	0.000440529	0.000312012	0.000486145	0	1	589929	304.3	496565		6465.59	0.812693	122914	122381	123447	617248	128439	573937	Receptor-type tyrosine-protein phosphatase N2	0	0	0.68623	7681.25	229349	0.343376	1	0.298987	0.998528	0	-10000000	307.011;271.01;142.006;39.0016;188.006;35.0016;50.0016;165.006;137.005;90.0032;132.005;44.0016;	289.256;234.008;142.006;19.6995;158.667;32.4582;0;101.959;0;45.4602;89.0032;40.8042;	0.799729;0.76772;0.922663;0.420537;0.737907;0.497782;0.163067;0.549102;0.37631;0.420537;0.621945;0.497782;	15200	0.298987	0	0	0	0.997595	1	103115	104065	105303	101696
Sample-GL1-Chip_run-694_60 SPD_1-23-2024	Q63475	Q63475;A0A8I6AHT8;A6KDL9	PTPR2_RAT	Ptprn2	9734.76	6124.06	4615.85	9734.76	6124.06	4615.85	4615.85	YEVSPGALLHLR	YEVSPGALLHLR	YEVSPGALLHLR2	2	0.000321937	0.00137015	0.000100388	0.000702741	0.000431965	0.000312012	0.000481232	0	1	964031	560079	799011		5302.99	0.84592	12309	122557	123623	617248	128865	570705	Receptor-type tyrosine-protein phosphatase N2	0	0	0.857359	6398.21	247672	8.02034e-08	1	13609	0.999164	0	-10000000	394.011;118.003;326.011;58.0016;244.008;95.0041;115.004;122.004;31.0008;83.0024;227.009;42.0016;	394.011;0;326.011;58.0016;244.008;47.8339;88.7276;122.004;31.0008;0;227.009;29.1684;	0.81511;0.418885;0.79434;0.581385;0.964587;0.534054;0.702511;0.791283;0.477582;0.489592;0.829906;0.392205;	15222	13609	0	0	0	0.99863	1	102708	104065	105353	101327
Sample-ML2-Chip_run-698_60 SPD_1-23-2024	D3ZWA8	A0A8I5ZXF9;D3ZWA8;A6KMK1	D3ZWA8_RAT	Appl1	11235.5	3982.56	4128.55	11235.5	3982.56	4128.55		YEVTEDVYTSR	YEVTEDVYTSR	YEVTEDVYTSR2	2	2.38396	2.38396	0.0486095	0.000589275	0.000421763	0.000312012	0.000469925	0	0	4401.06	1652.29	3746.44		12694.4	0.936466	682104	676769	687435	15356	673269	162862	Adaptor protein, phosphotyrosine interacting with PH domain and leucine zipper 1	0	0	0.94704	14912.5	537883	0.418687	1	117182	0.999985	0	-10000000	2538.08;924.034;1293.04;1006.04;521.017;1067.04;484.015;245.009;125.005;232.009;277.01;152.005;	2538.08;924.034;1293.04;938.949;490.246;1067.04;453.494;133.916;125.005;232.009;175.234;89.7587;	0.930717;0.981504;0.954239;0.907682;0.897176;0.922445;0.80952;0.593136;0.960467;0.960855;0.599151;0.626397;	8427	117182	0	0	0	0.999976	1	0.99125	0.977536	0.989901	0.975453
Sample-WM1-Chip_run-700_60 SPD_1-23-2024	D3ZWA8	A0A8I5ZXF9;D3ZWA8;A6KMK1	D3ZWA8_RAT	Appl1	5623.25	3404.6	3414.57	5623.25	3404.6	3414.57		YEVTEDVYTSR	YEVTEDVYTSR	YEVTEDVYTSR2	2	1.72827	1.72827	0.0486095	0.000630915	0.000506329	0.000312012	0.000571755	0	0	2150.19	1241.25	2090.34		9923.24	0.916891	685457	680124	690788	15356	680613	161416	Adaptor protein, phosphotyrosine interacting with PH domain and leucine zipper 1	0	0	0.98152	10207.4	503813	0.508798	1	0.825009	0.999989	0	-10000000	843.025;663.024;502.016;720.02;477.014;401.013;119.004;120.004;29.0007;180.007;304.01;104.003;	843.025;663.024;502.016;644.137;441.677;394.74;9.56241;70.4561;5.39951;143.181;289.577;80.685;	0.947689;0.893949;0.95019;0.9002;0.92155;0.87747;0.288836;0.545137;0.345243;0.817953;0.883839;0.649719;	8471	0.825009	0	0	0	0.999983	1	0.980341	0.977536	0.985659	0.970755
Sample-ML3-Chip_run-699_60 SPD_1-23-2024	D3ZWA8	A0A8I5ZXF9;D3ZWA8;A6KMK1	D3ZWA8_RAT	Appl1	12904.7	4404.65	4293.98	12904.7	4404.65	4293.98		YEVTEDVYTSR	YEVTEDVYTSR	YEVTEDVYTSR2	2	0.202339	0.202339	0.0486095	0.000538793	0.000399042	0.000312012	0.000442087	0	0	5625.17	1897.12	4368.27		9325.98	0.976969	68561	680278	690941	15356	67565	16279	Adaptor protein, phosphotyrosine interacting with PH domain and leucine zipper 1	0	0	0.982885	12009.4	535618	0.522554	0.990768	163915	0.999999	0	-10000000	2947.08;1435.05;802.03;1243.04;745.024;1041.03;321.014;149.005;58.0015;192.007;199.006;320.011;	2947.08;1435.05;802.03;1243.04;706.94;1019.1;321.014;102.092;30.5659;147.564;142.516;258.633;	0.987095;0.971306;0.914465;0.9595;0.838205;0.953121;0.826237;0.637226;0.449669;0.747683;0.77841;0.831654;	8471	163915	0	0	0	0.999998	1	0.994062	0.977536	0.991443	0.977367
Sample-ML1-Chip_run-697_60 SPD_1-23-2024	D3ZWA8	A0A8I5ZXF9;D3ZWA8;A6KMK1	D3ZWA8_RAT	Appl1	10910.6	3933.79	3908.67	10910.6	3933.79	3908.67		YEVTEDVYTSR	YEVTEDVYTSR	YEVTEDVYTSR2	2	1.66534	1.66534	0.0486095	0.00063857	0.000420168	0.000312012	0.000464468	0	0	3274.35	1332.84	2786.49		10030.3	0.957787	660845	655514	666176	15356	656138	161961	Adaptor protein, phosphotyrosine interacting with PH domain and leucine zipper 1	0	0	0.968801	11786.4	457732	0.508482	1	235561	0.99999	0	-10000000	1793.06;836.032;641.023;681.022;588.017;533.018;279.011;131.005;90.003;308.01;189.006;33.0015;	1793.06;836.032;638.935;645.26;585.035;522.741;278.322;131.005;59.4828;308.01;157.364;33.0015;	0.987976;0.931694;0.972461;0.907708;0.931397;0.929922;0.905017;0.931203;0.626297;0.900939;0.772111;0.636751;	8163	235561	0	0	0	0.999983	1	0.990937	0.977536	0.990089	0.976042
Sample-GL2-Chip_run-695_60 SPD_1-23-2024	D3ZWA8	A0A8I5ZXF9;D3ZWA8;A6KMK1	D3ZWA8_RAT	Appl1	9324.2	4180.59	4024.25	9324.2	4180.59	4024.25		YEVTEDVYTSR	YEVTEDVYTSR	YEVTEDVYTSR2	2	0.755482	0.755482	0.0486095	0.000534188	0.000391389	0.000312012	0.000432339	0	0	3071.11	1480.98	2567.92		8668.7	0.932984	694438	689106	69977	15356	691089	157244	Adaptor protein, phosphotyrosine interacting with PH domain and leucine zipper 1	0	0	0.979597	10367.3	399005	0.437936	1	0.888441	0.999995	0	-10000000	1627.06;906.031;687.025;538.018;392.013;574.02;142.005;202.008;30.0007;242.008;152.005;77.003;	1627.06;906.032;687.025;538.018;383.543;570.997;115.684;169.552;30.0007;139.319;76.4088;46.7283;	0.979858;0.857301;0.909168;0.918683;0.880028;0.805467;0.812995;0.788346;0.543661;0.641959;0.556077;0.514781;	8581	0.888441	0	0	0	0.999992	1	0.992292	0.977536	0.987957	0.97952
Sample-GL3-Chip_run-696_60 SPD_1-23-2024	D3ZWA8	A0A8I5ZXF9;D3ZWA8;A6KMK1	D3ZWA8_RAT	Appl1	6783.58	3509.95	3586.22	6783.58	3509.95	3586.22		YEVTEDVYTSR	YEVTEDVYTSR	YEVTEDVYTSR2	2	0.0486095	0.0486095	0.0486095	0.000652742	0.000440529	0.000312012	0.000486145	0	0	2449.4	1245.72	2032.8		7319.32	0.948449	666053	660721	671385	15356	66203	159425	Adaptor protein, phosphotyrosine interacting with PH domain and leucine zipper 1	0	0	0.974207	8819.32	406346	0.549291	1	137429	1	0	-10000000	1275.04;576.02;293.011;613.02;506.014;438.017;375.015;162.006;24.0008;165.006;318.01;94.0029;	1275.04;576.02;293.011;598.332;405.614;338.338;329.513;128.804;24.0008;165.006;255.159;85.8613;	0.930986;0.985555;0.8509;0.949941;0.819617;0.835163;0.769329;0.840497;0.546545;0.936386;0.758915;0.762135;	8229	137429	0	0	0	1	1	0.989583	0.977536	0.987837	0.976874
Sample-WM2-Chip_run-701_60 SPD_1-23-2024	D3ZWA8	A0A8I5ZXF9;D3ZWA8;A6KMK1	D3ZWA8_RAT	Appl1	5421.15	3105.76	3370.79	5421.15	3105.76	3370.79		YEVTEDVYTSR	YEVTEDVYTSR	YEVTEDVYTSR2	2	7.55801	0.000110728	0.0486095	0.000598444	0.000499002	0.000312012	0.000557414	0	0	1836.61	1116.14	1797.8		8163.07	0.929828	667892	662561	673223	15356	664594	161752	Adaptor protein, phosphotyrosine interacting with PH domain and leucine zipper 1	0	0	0.97582	8339.29	396475	0.601332	1	154966	0.999931	0	-10000000	1064.03;301.012;415.016;594.022;324.012;299.011;249.008;195.005;29.0007;134.004;453.015;81.0029;	1064.03;231.238;415.016;541.339;263.197;231.192;242.611;195.005;0;120.663;313.056;53.2046;	0.948728;0.765257;0.955551;0.962979;0.840199;0.821683;0.920106;0.789281;0.0468913;0.862285;0.764287;0.587721;	8251	154966	0	0	0	0.999889	1	0.984886	0.977536	0.985715	0.974885
Sample-GL1-Chip_run-694_60 SPD_1-23-2024	D3ZWA8	A0A8I5ZXF9;D3ZWA8;A6KMK1	D3ZWA8_RAT	Appl1	5826.27	3435.05	3660.89	5826.27	3435.05	3660.89		YEVTEDVYTSR	YEVTEDVYTSR	YEVTEDVYTSR2	2	0.331785	0.331785	0.0486095	0.000702741	0.000431965	0.000312012	0.000481232	0	0	2182.18	1383.79	1974.13		7301.75	0.861288	666049	660718	67138	15356	665311	15725	Adaptor protein, phosphotyrosine interacting with PH domain and leucine zipper 1	0	0	0.956966	8071.28	372344	0.626135	1	102724	0.999998	130792	0.461147	980.029;671.02;298.012;544.019;326.011;813.029;190.007;56.0014;69.0023;173.005;242.008;63.0023;	967.139;671.02;298.012;544.019;315.453;813.029;174.17;39.3086;33.3902;126.264;213.167;0;	0.773925;0.980805;0.852719;0.86918;0.889756;0.819052;0.726286;0.571794;0.507514;0.720401;0.830704;0.128737;	8229	102724	0	0	0	0.999997	1	0.989896	0.977536	0.987594	0.977152
Sample-WM3-Chip_run-702_60 SPD_1-23-2024	D3ZWA8	A0A8I5ZXF9;D3ZWA8;A6KMK1	D3ZWA8_RAT	Appl1	5708.16	3037.14	3152.96	5708.16	3037.14	3152.96		YEVTEDVYTSR	YEVTEDVYTSR	YEVTEDVYTSR2	2	2.25454	2.25454	0.0486095	0.000588928	0.000515464	0.000312012	0.000576037	0	0	2048.07	1118.34	1850.33		7800.66	0.942271	664185	658852	669519	15356	657356	161514	Adaptor protein, phosphotyrosine interacting with PH domain and leucine zipper 1	0	0	0.971451	8634.3	471491	0.534336	1	124624	0.999986	0	-10000000	1114.04;381.013;252.008;553.018;390.015;441.015;256.011;88.003;116.004;210.007;353.013;125.004;	1114.04;381.013;252.008;553.018;390.015;441.015;256.011;88.003;116.004;210.007;353.013;68.6816;	0.91582;0.951349;0.921819;0.989303;0.93934;0.978751;0.775747;0.640065;0.862225;0.745987;0.90684;0.521866;	8207	124624	0	0	0	0.999977	1	0.982917	0.977536	0.985221	0.973259
Sample-ML2-Chip_run-698_60 SPD_1-23-2024	P05197	P05197;A0A8I6AFH4;A0A8I6A8A4;A6K8B6;Q8K1G4	EF2_RAT	Eef2	94561.9	35083.7	35246.4	94561.9	35083.7	35246.4		YEWDVAEAR	YEWDVAEAR	YEWDVAEAR2	2	6.59674	0.000115294	1.00657	0.000589275	0.000421763	0.000312012	0.000469925	0	0	29955	10465	23728.7		32195.3	0.987502	851677	846341	857008	298647	848011	302083	Elongation factor 2	0	0	0.885746	40643.2	60034	0.418275	1	239909	0.999926	0	-10000000	15007.5;10120.3;4827.16;4128.14;1820.06;861.031;385.013;164.005;582.017;211.006;656.017;186.006;	15007.5;10120.3;4827.16;4128.14;1820.06;861.031;385.013;146.928;449.491;211.006;339.655;186.006;	0.991802;0.989511;0.969918;0.979605;0.942367;0.913509;0.859648;0.665748;0.769305;0.853836;0.46291;0.930744;	10528	239909	0	0	0	0.999885	1	0.938854	0.91401	0.923258	0.928167
Sample-WM1-Chip_run-700_60 SPD_1-23-2024	P05197	P05197;A0A8I6AFH4;A0A8I6A8A4;A6K8B6;Q8K1G4	EF2_RAT	Eef2	68179.8	39629.7	42899.1	68179.8	39629.7	42899.1		YEWDVAEAR	YEWDVAEAR	YEWDVAEAR2	2	1.00657	1.00657	1.00657	0.000630915	0.000506329	0.000312012	0.000571755	0	0	24415.7	14502.8	24423.5		34334.9	0.993318	856795	851464	862126	298647	854435	300715	Elongation factor 2	0	0	0.896855	34323.9	637855	0.426345	1	203246	0.999994	0	-10000000	12225.3;7825.24;4365.14;3416.08;1221.04;482.015;276.007;147.005;376.011;147.005;694.018;27.0007;	12225.3;7825.24;4365.14;3416.08;1221.04;471.327;276.007;140.743;325.475;147.005;165.982;0;	0.994605;0.994221;0.988096;0.988995;0.98009;0.94405;0.810064;0.784597;0.838066;0.804279;0.240796;0.204207;	10594	203246	0	0	0	0.99999	1	0.934896	0.91401	0.918969	0.927691
Sample-ML3-Chip_run-699_60 SPD_1-23-2024	P05197	P05197;A0A8I6AFH4;A0A8I6A8A4;A6K8B6;Q8K1G4	EF2_RAT	Eef2	99792.8	33420.6	33887	99792.8	33420.6	33887		YEWDVAEAR	YEWDVAEAR	YEWDVAEAR2	2	4.98355	8.12156	1.00657	0.000538793	0.000399042	0.000312012	0.000442087	0	0	26563.8	9304.93	21425.4		25557.4	0.991927	855188	849857	860521	298647	850517	301833	Elongation factor 2	0	0	0.837239	31686.9	601352	0.399993	1	146809	0.999947	208051	0.31788	13440.4;8550.3;4573.15;3392.1;2025.06;581.015;424.013;179.005;639.021;27.0007;598.02;79.0025;	13440.4;8550.3;4573.15;3392.1;2025.06;581.015;424.013;179.005;639.021;0;289.272;29.8718;	0.993529;0.993264;0.984717;0.978681;0.952253;0.93533;0.875471;0.947968;0.788289;0.186781;0.520385;0.440808;	10572	146809	0	0	0	0.999919	1	0.940208	0.91401	0.924631	0.928749
Sample-ML1-Chip_run-697_60 SPD_1-23-2024	P05197	P05197;A0A8I6AFH4;A0A8I6A8A4;A6K8B6;Q8K1G4	EF2_RAT	Eef2	91849.5	35700.1	35288.8	91849.5	35700.1	35288.8		YEWDVAEAR	YEWDVAEAR	YEWDVAEAR2	2	1.75996	1.75996	1.00657	0.00063857	0.000420168	0.000312012	0.000464468	0	0	21683.7	8462.75	17692.5		26251.3	0.990719	833967	828635	839298	298647	832015	299843	Elongation factor 2	0	0	0.949237	32173.2	626128	0.449731	1	17059	0.999989	0	-10000000	10897.4;6571.19;4215.13;3245.09;1012.03;431.015;229.007;219.007;240.006;66.0026;688.016;24.0006;	10897.4;6571.19;4215.13;3245.09;1012.03;431.015;222.805;212.129;240.006;38.0392;160.519;0;	0.993912;0.990794;0.982347;0.980078;0.951192;0.94332;0.830405;0.725679;0.822026;0.474682;0.243277;0.268497;	10308	17059	0	0	0	0.999982	1	0.937604	0.91401	0.922535	0.927511
Sample-GL2-Chip_run-695_60 SPD_1-23-2024	P05197	P05197;A0A8I6AFH4;A0A8I6A8A4;A6K8B6;Q8K1G4	EF2_RAT	Eef2	62691.5	36473.1	36009	62691.5	36473.1	36009		YEWDVAEAR	YEWDVAEAR	YEWDVAEAR2	2	0.61885	0.000135431	1.00657	0.000534188	0.000391389	0.000312012	0.000432339	0	0	15644.5	7351.64	12747.2		18959.4	0.98206	863991	858659	869325	298647	864984	299319	Elongation factor 2	0	0	0.831052	23268.6	537135	0.504809	1	0.652969	0.999915	122669	0.420727	7429.22;5097.17;3118.09;1845.06;587.019;609.02;177.006;46.0013;215.006;0;353.012;58.0013;	7429.22;5097.17;3118.09;1845.06;587.019;552.933;163.52;0;209.364;0;0;44.6406;	0.988532;0.987014;0.958541;0.946304;0.927326;0.832087;0.688143;0.20047;0.774261;0;0.13937;0.589542;	10682	0.652969	0	0	0	0.999865	1	0.935208	0.91401	0.918324	0.927379
Sample-GL3-Chip_run-696_60 SPD_1-23-2024	P05197	P05197;A0A8I6AFH4;A0A8I6A8A4;A6K8B6;Q8K1G4	EF2_RAT	Eef2	74722.8	39049.9	34245.3	74722.8	39049.9	34245.3		YEWDVAEAR	YEWDVAEAR	YEWDVAEAR2	2	4.55969	4.55969	1.00657	0.000652742	0.000440529	0.000312012	0.000486145	0	0	15883.6	8320.09	13577		19161.3	0.986021	846288	840956	851619	298647	84827	297657	Elongation factor 2	0	0	0.984953	22416.7	533919	0.406528	1	174644	0.999972	0	-10000000	8184.27;4867.16;2866.08;2507.06;711.021;262.008;215.007;159.005;201.007;36.0013;821.023;33.0013;	8184.27;4867.16;2832.15;2507.06;711.021;220.974;203.062;159.005;201.007;0;135.974;33.0013;	0.987933;0.987014;0.978788;0.976013;0.936576;0.686569;0.899846;0.853524;0.744164;0.0398091;0.25523;0.593434;	10462	174644	0	0	0	0.999954	1	0.935227	0.91401	0.918975	0.926669
Sample-WM2-Chip_run-701_60 SPD_1-23-2024	P05197	P05197;A0A8I6AFH4;A0A8I6A8A4;A6K8B6;Q8K1G4	EF2_RAT	Eef2	78566.1	46111.7	43530.4	78566.1	46111.7	43530.4		YEWDVAEAR	YEWDVAEAR	YEWDVAEAR2	2	0.05541	0.05541	1.00657	0.000598444	0.000499002	0.000312012	0.000557414	0	0	17480.5	10411.4	16769.9		23528.6	0.989414	83745	832118	842781	298647	832385	30321	Elongation factor 2	0	0	0.879003	24525.7	584254	0.434112	1	180311	0.999965	0	-10000000	9024.28;5432.15;3024.08;2389.07;953.028;406.012;212.007;147.004;273.009;111.004;597.02;29.0007;	9024.28;5432.15;3024.08;2389.07;953.028;369.402;172.967;123.443;240.785;90.8475;180.277;29.0007;	0.991621;0.986742;0.987628;0.992072;0.975286;0.82683;0.592722;0.717782;0.793109;0.59858;0.350138;0.58109;	10352	180311	0	0	0	0.999945	1	0.93375	0.91401	0.919077	0.927391
Sample-GL1-Chip_run-694_60 SPD_1-23-2024	P05197	P05197;A0A8I6AFH4;A0A8I6A8A4;A6K8B6;Q8K1G4	EF2_RAT	Eef2	55962.6	36896.2	34559.9	55962.6	36896.2	34559.9		YEWDVAEAR	YEWDVAEAR	YEWDVAEAR2	2	0.96918	0.000372757	1.00657	0.000702741	0.000431965	0.000312012	0.000481232	0	0	13545.4	8902.49	12700.3		19014.4	0.973122	848051	842718	853381	298647	85021	29761	Elongation factor 2	0	0	0.990636	20279.6	532058	0.54142	1	0.976344	0.999772	0	-10000000	6421.18;4781.14;2343.06;1443.05;559.017;289.01;250.007;39.0013;215.007;127.004;1001.03;0;	6421.18;4781.14;2343.06;1443.05;559.017;286.007;250.007;0;205.921;109.416;621.126;0;	0.989369;0.96508;0.945006;0.97127;0.951124;0.882926;0.943555;0.285843;0.875909;0.727166;0.584871;0;	10484	0.976344	0	0	0	0.999627	1	0.935104	0.91401	0.918871	0.928223
Sample-WM3-Chip_run-702_60 SPD_1-23-2024	P05197	P05197;A0A8I6AFH4;A0A8I6A8A4;A6K8B6;Q8K1G4	EF2_RAT	Eef2	75842	45759.7	45881.7	75842	45759.7	45881.7		YEWDVAEAR	YEWDVAEAR	YEWDVAEAR2	2	0.00020654	0.00200496	1.00657	0.000588928	0.000515464	0.000312012	0.000576037	0	0	23941.7	15384.3	25454		36639	0.988847	835528	830196	84086	298647	832092	300808	Elongation factor 2	0	0	0.9353	34462.1	603705	0.352757	1	10582	0.99874	0	-10000000	12500.4;7431.22;4010.13;3211.09;1184.03;569.016;522.016;99.0033;467.012;66.0019;692.02;0;	12500.4;7431.22;4010.13;3211.09;1184.03;569.016;522.016;87.1424;467.012;66.0019;257.685;0;	0.992677;0.985667;0.982798;0.98573;0.94626;0.870362;0.701688;0.704673;0.901954;0.731349;0.44369;0;	10330	10582	0	0	0	0.997995	1	0.9325	0.91401	0.918403	0.926192
Sample-ML1-Chip_run-697_60 SPD_1-23-2024	F7EXK3;O08769	O08769;F7EXK3;O35792	F7EXK3_RAT;O08769_RAT	Cdkn1b	9030.32	3568.73	4260.25	9030.32	3568.73	4260.25	4260.25	YEWQEVER	YEWQEVER	YEWQEVER2	2	0.000332834	0.00154401	0.000614594	0.00063857	0.000420168	0.000312012	0.000464468	0	1	7521.28	3336.11	6974.57		14164.2	0.938637	691774	686443	697105	206476	715202	185832	Cyclin-dependent kinase inhibitor 1B	0	0	0.99064	15274.5	422393	0.251742	1	115653	0.999028	0	-10000000	4703.16;6319.22;2616.09;716.026;508.014;291.009;290.009;318.01;161.005;36.0013;1053.03;0;	4703.16;5541.14;2102.09;716.026;175.367;236.303;182.566;266.447;161.005;9.49284;580.835;0;	0.958177;0.824005;0.884149;0.970254;0.459516;0.875139;0.661869;0.906762;0.869938;0.343418;0.65845;0;	8548	115653	0	0	0	0.998456	1	0.930227	0.915188	0.923822	0.91951
Sample-WM2-Chip_run-701_60 SPD_1-23-2024	F7EXK3;O08769	O08769;F7EXK3;O35792	F7EXK3_RAT;O08769_RAT	Cdkn1b	5578.14	3272.46	3293.52	5578.14	3272.46	3293.52	3293.52	YEWQEVER	YEWQEVER	YEWQEVER2	2	0.000613403	0.0138702	0.000614594	0.000598444	0.000499002	0.000312012	0.000557414	0	1	2969.08	1779.14	2865.7		7113.62	0.924282	698821	693483	704152	206476	72338	185995	Cyclin-dependent kinase inhibitor 1B	0	0	0.918277	7370.24	349653	0.393043	1	0.216423	0.991435	0	-10000000	1813.04;3661.12;864.028;292.01;316.01;247.007;81.0025;98.0026;27.0007;0;558.017;67.0025;	1813.04;2380.83;864.028;292.01;316.01;247.006;0;84.6072;11.132;0;558.017;67.0025;	0.928637;0.702403;0.897713;0.975854;0.861386;0.826253;0.297904;0.569368;0.402083;0;0.859837;0.699532;	8636	0.216423	0	0	0	0.98613	1	0.929318	0.915188	0.920939	0.922397
Sample-GL2-Chip_run-695_60 SPD_1-23-2024	A0A0G2K5B0;A6HCQ8;D4A3Z3	A0A0G2K5B0;D4A3Z3;A6HCQ8	A0A0G2K5B0_RAT;A6HCQ8_RAT;D4A3Z3_RAT	RGD1306143_predicted;Tbc1d24	18870.8	8860.98	8933.18	18870.8	8860.98	8933.18		YEWVVIKHPELTK	YEWVVIKHPELTK	YEWVVIKHPELTK3	3	0.0037428	0.155219	0.00211932	1	0.000391389	0.000779828	0.000432339	0	0	1048.6	478934	830437		12780.7	0.733873	933139	927807	938469	360643	938696	351438	TBC1 domain family member 24	0	0	0.410307	16138.4	163421	0.689463	1	0	0.910772	0	-10000000	614.013;494.012;209.007;420.011;180.005;287.007;167.004;42.0012;46.0012;245.006;156.005;32.0013;	417.17;367.926;119.773;337.043;180.005;263.507;154.845;0;34.3918;217.005;60.7876;0;	0.682505;0.686992;0.62534;0.657457;0.949631;0.880655;0.872626;0.094268;0.502767;0.904028;0.504239;0.094268;	11537	0	0	0	0	0	1	0.880625	0.88941	0.892496	0.878405
Sample-GL1-Chip_run-694_60 SPD_1-23-2024	A0A0G2K5B0;A6HCQ8;D4A3Z3	A0A0G2K5B0;D4A3Z3;A6HCQ8	A0A0G2K5B0_RAT;A6HCQ8_RAT;D4A3Z3_RAT	RGD1306143_predicted;Tbc1d24	12815.5	7997.7	8312.7	12815.5	7997.7	8312.7		YEWVVIKHPELTK	YEWVVIKHPELTK	YEWVVIKHPELTK3	3	0.00123163	0.0235149	0.00211932	1	0.000431965	0.000779828	0.000481232	0	0	1223.62	790954	1128.38		5491.63	0.899975	927859	922528	933194	360643	931897	355018	TBC1 domain family member 24	0	0	0.131838	5955.14	0.961864	0.520005	1	0	0.98584	0	-10000000	532.012;457.013;170.005;249.006;27.0006;247.006;97.0029;30.0006;62.0018;255.007;29.0006;116.003;	532.012;457.013;166.942;249.006;0;234.591;97.0029;21.0557;20.4969;252.272;0;111.62;	0.915425;0.930786;0.749021;0.870572;0.25585;0.804915;0.775061;0.443275;0.438647;0.841;0.25585;0.688316;	11471	0	0	0	0	0.976485	1	0.880227	0.88941	0.892437	0.879055
Sample-ML1-Chip_run-697_60 SPD_1-23-2024	D3ZAI6	D3ZAI6	D3ZAI6_RAT	Nt5dc3	7686.07	2751.08	3018.31	7686.07	2751.08	3018.31	1655.76	YEYDPNFAIR	YEYDPNFAIR	YEYDPNFAIR2	2	0.00168797	0.0743228	0.00542336	0.00109469	0.000420168	0.000312012	0.000464468	0	1	884.38	319906	668805		1393.04	0.786392	100513	999796	101046	431055	10103	424033	5'-nucleotidase domain containing 3	0	0	0.531071	1842.06	218837	0.633726	0.994485	0.54389	0.955276	0	-10000000	313.011;294.01;545.018;1103.04;114.004;66.003;296.009;372.013;64.0023;92.0035;507.017;391.011;	256.756;294.01;333.614;537.316;43.7011;0;252.36;299.202;33.8048;87.9963;460.814;301.919;	0.788377;0.968067;0.624757;0.433078;0.353084;0.250361;0.844009;0.733168;0.43041;0.812565;0.863098;0.752146;	12426	0.54389	0	0	0	0.925677	1	0.984318	0.958403	0.969902	0.971122
Sample-WM3-Chip_run-702_60 SPD_1-23-2024	Q3T1J9	Q3T1J9;D4A1V7;A0A8I5YCB8;A0A8I5ZK61;A0A8I6A847;A0A8I6AAQ1;A0A8L2R5B0;A6IAL9;A6IAM0;A6KKI2	MOB1A_RAT	Mob1a	3538.79	1683.23	1683.19	3538.79	1683.23	1683.19		YEYHWADGTNIK	YEYHWADGTNIK	YEYHWADGTNIK2	2	0.00123352	0.0386337	0.00352502	1	0.0010084	0.000779828	0.00105374	0	0	310013	164793	272657		4631.64	0.92783	712525	707195	717857	215123	73157	200441	MOB kinase activator 1A	0	0	0	5266.21	139464	0.554786	1	0.605113	0.976268	0	-10000000	66.0033;403.016;151.005;184.007;60.0025;0;57.0016;280.012;0;0;33.0016;39.0016;	66.0033;312.563;112.003;184.007;60.0025;0;35.0084;237.539;0;0;0;39.0016;	0.859351;0.825063;0.709165;0.980125;0.842784;0;0.519035;0.864403;0;0;0;0.627106;	8807	0.605113	0	0	0	0.961366	1	103792	104997	105991	102624
Sample-ML2-Chip_run-698_60 SPD_1-23-2024	Q5RKI0	Q5RKI0;A6IJT0	WDR1_RAT	Wdr1	150485	54062	61341.4	150485	54062	61341.4	61341.4	YEYQPFAGK	YEYQPFAGK	YEYQPFAGK2	2	6.59674	8.94023	0.758311	0.000589275	0.000421763	0.000312012	0.000469925	0	1	41616.1	15519.9	35190.1		68815.9	0.991748	700414	695082	705745	193726	719217	177499	WD repeat-containing protein 1	0	0	0.997582	81382.2	550782	0.151713	1	194363	0.999943	0	-10000000	25299.7;13780.3;1458.04;3555.11;2536.07;1249.03;1033.03;251.006;317.009;44.0012;251.007;212.006;	25299.7;13780.3;1414.64;3555.11;2536.07;1249.03;1033.03;251.006;317.009;0;216.405;183.013;	0.99433;0.991723;0.877187;0.969526;0.96612;0.963767;0.858718;0.784672;0.820468;0.234307;0.76628;0.755015;	8655	194363	0	0	0	0.999911	1	0.901354	0.893416	0.903451	0.892298
Sample-WM1-Chip_run-700_60 SPD_1-23-2024	Q5RKI0	Q5RKI0;A6IJT0	WDR1_RAT	Wdr1	67585.7	36345.5	41218.4	67585.7	36345.5	41218.4	41218.4	YEYQPFAGK	YEYQPFAGK	YEYQPFAGK2	2	9.61538	0.000170375	0.758311	0.000630915	0.000506329	0.000312012	0.000571755	0	1	17945.9	11538.3	19431.2		43130	0.989784	703766	698434	709102	193726	724987	175679	WD repeat-containing protein 1	0	0	0.966648	39833.2	555943	0.426342	0.981516	130663	0.999893	0	-10000000	10897.3;6062.13;688.019;1697.05;987.025;650.017;402.01;209.006;179.005;0;172.006;85.0023;	10897.3;6062.13;623.618;1697.05;986.456;650.017;375.586;186.723;96.3456;0;105.53;0;	0.994057;0.991604;0.916966;0.961179;0.93139;0.893045;0.914329;0.87572;0.464861;0;0.515235;0.266146;	8699	130663	0	0	0	0.99983	1	0.892812	0.893416	0.899491	0.887936
Sample-ML3-Chip_run-699_60 SPD_1-23-2024	Q5RKI0	Q5RKI0;A6IJT0	WDR1_RAT	Wdr1	150247	54778.5	60431.1	150247	54778.5	60431.1	60431.1	YEYQPFAGK	YEYQPFAGK	YEYQPFAGK2	2	4.98355	7.30293	0.758311	0.000538793	0.000399042	0.000312012	0.000442087	0	1	44579.2	14898.6	34305.3		68012	0.992618	703917	698584	709248	193726	722575	177266	WD repeat-containing protein 1	0	0	0.996504	88380.7	621375	0.456458	1	204095	0.999953	0	-10000000	26815.7;15745.5;1786.05;4699.15;2018.05;1845.05;1317.04;488.013;209.006;0;219.006;108.003;	26815.7;15745.5;1786.05;4699.15;2018.05;1845.05;1317.04;488.013;200.429;0;185.699;77.1835;	0.993093;0.992326;0.955017;0.998724;0.988588;0.986328;0.915465;0.916448;0.850052;0;0.728872;0.590866;	8699	204095	0	0	0	0.999927	1	0.903854	0.893416	0.90469	0.894123
Sample-ML1-Chip_run-697_60 SPD_1-23-2024	Q5RKI0	Q5RKI0;A6IJT0	WDR1_RAT	Wdr1	144311	54329.2	61805.3	144311	54329.2	61805.3	61805.3	YEYQPFAGK	YEYQPFAGK	YEYQPFAGK2	2	8.40336	0.000126612	0.758311	0.00063857	0.000420168	0.000312012	0.000464468	0	1	33572.7	14141	29563.7		57614.1	0.986538	679153	673822	684485	193726	69818	176458	WD repeat-containing protein 1	0	0	0.997852	65426.9	578689	0.339317	1	163719	0.99992	0	-10000000	20188.6;11126.3;1031.03;3091.08;2306.07;1006.03;669.017;305.008;121.004;30.0006;249.007;71.0024;	20188.6;11126.3;1031.03;3091.08;2257.79;1006.03;669.017;304.014;55.2147;0;229.165;50.8226;	0.994417;0.987812;0.937919;0.962851;0.909803;0.930176;0.970314;0.838928;0.563525;0.250331;0.845528;0.463744;	8391	163719	0	0	0	0.999873	1	0.900104	0.893416	0.902909	0.891339
Sample-GL2-Chip_run-695_60 SPD_1-23-2024	Q5RKI0	Q5RKI0;A6IJT0	WDR1_RAT	Wdr1	119641	58002.1	56532.1	119641	58002.1	56532.1	56532.1	YEYQPFAGK	YEYQPFAGK	YEYQPFAGK2	2	1.49208	1.49208	0.758311	0.000534188	0.000391389	0.000312012	0.000432339	0	1	27511.8	12722.2	22059.4		49604.3	0.992479	7163	710969	721632	193726	735399	175989	WD repeat-containing protein 1	0	0	0.997753	61864.8	538719	0.343769	1	124953	0.999991	0	-10000000	16038.4;9868.32;1427.04;2793.08;1605.05;831.026;607.02;171.005;286.007;125.004;380.011;75.0024;	16038.4;9868.32;1297.1;2793.08;1605.05;829.901;607.02;170.596;286.007;110.22;304.141;0;	0.993189;0.991335;0.908754;0.967646;0.992412;0.926354;0.820501;0.772668;0.867822;0.604083;0.805661;0.19202;	8853	124953	0	0	0	0.999985	1	0.9025	0.893416	0.899351	0.896163
Sample-GL3-Chip_run-696_60 SPD_1-23-2024	Q5RKI0	Q5RKI0;A6IJT0	WDR1_RAT	Wdr1	116731	64254.6	58751.2	116731	64254.6	58751.2	58751.2	YEYQPFAGK	YEYQPFAGK	YEYQPFAGK2	2	0.758311	0.758311	0.758311	0.000652742	0.000440529	0.000312012	0.000486145	0	1	29497.9	15077.1	24603.2		50418.2	0.994728	686136	680805	691466	193726	709865	175331	WD repeat-containing protein 1	0	0	0.996016	60448.6	583731	0.365437	1	191369	0.999995	0	-10000000	17866.6;10094.3;1311.04;3271.08;1537.04;497.014;723.017;231.008;201.006;0;445.013;115.003;	17866.6;10094.3;1311.04;3271.08;1537.04;478.004;723.017;231.008;150.376;0;397.212;89.6782;	0.998517;0.991169;0.961152;0.972915;0.974061;0.951132;0.946031;0.685477;0.532021;0;0.793244;0.689387;	8479	191369	0	0	0	0.999992	1	0.897604	0.893416	0.899368	0.893362
Sample-WM2-Chip_run-701_60 SPD_1-23-2024	Q5RKI0	Q5RKI0;A6IJT0	WDR1_RAT	Wdr1	73357.6	40441.1	40326.6	73357.6	40441.1	40326.6	40326.6	YEYQPFAGK	YEYQPFAGK	YEYQPFAGK2	2	7.55801	0.00032955	0.758311	0.000598444	0.000499002	0.000312012	0.000557414	0	1	18658.1	11141.6	17946.1		37676.4	0.97075	687973	682642	693306	193726	706987	177831	WD repeat-containing protein 1	0	0	0.982273	39171.2	450836	0.588723	1	119863	0.999795	0	-10000000	11004.3;6495.19;806.018;1760.04;1291.03;334.01;342.009;235.007;119.004;108.002;232.006;100.003;	11004.3;6495.19;756.15;1760.04;1158.65;332.623;342.009;230.893;54.8608;0;231.194;0;	0.97547;0.982482;0.831381;0.894767;0.860161;0.76715;0.906324;0.72944;0.454077;0.433069;0.895987;0.452466;	8501	119863	0	0	0	0.99967	1	0.895	0.893416	0.898804	0.890552
Sample-GL1-Chip_run-694_60 SPD_1-23-2024	Q5RKI0	Q5RKI0;A6IJT0	WDR1_RAT	Wdr1	101120	60494	60213.9	101120	60494	60213.9	60213.9	YEYQPFAGK	YEYQPFAGK	YEYQPFAGK2	2	7.77778	7.77778	0.758311	0.000702741	0.000431965	0.000312012	0.000481232	0	1	22200.6	15234.1	21733.1		49186.4	0.989998	687909	682578	693244	193726	714602	173667	WD repeat-containing protein 1	0	0	0.994799	50244.4	572141	0.388811	0.999836	158853	0.999952	0	-10000000	13718.3;7517.19;955.027;1987.05;965.03;729.02;484.013;224.006;194.006;31.0006;401.012;73.0017;	13718.3;7517.19;912.9;1987.05;965.03;729.02;484.013;224.006;194.006;23.3011;298.981;0;	0.991991;0.993008;0.831081;0.991251;0.938223;0.964451;0.956351;0.750871;0.88899;0.450734;0.76643;0.435326;	8501	158853	0	0	0	0.999922	1	0.897396	0.893416	0.897173	0.894663
Sample-WM3-Chip_run-702_60 SPD_1-23-2024	Q5RKI0	Q5RKI0;A6IJT0	WDR1_RAT	Wdr1	72217.5	41751.3	43483.3	72217.5	41751.3	43483.3	43483.3	YEYQPFAGK	YEYQPFAGK	YEYQPFAGK2	2	0.00020654	0.00232174	0.758311	0.000588928	0.000515464	0.000312012	0.000576037	0	1	19551.6	10162.9	16814.9		35834.9	0.983253	680716	675385	686046	193726	702974	175241	WD repeat-containing protein 1	0	0	0.983622	41667.1	528982	0.171165	0.991474	0.979635	0.998541	0	-10000000	11559.3;7083.16;595.014;1626.05;1061.03;680.018;349.01;202.006;92.0025;38.0013;363.009;99.003;	11559.3;7083.16;573.586;1626.05;909.104;680.018;349.01;178.723;92.0025;28.9791;262.313;36.5919;	0.993752;0.98623;0.820961;0.954014;0.826559;0.955784;0.938129;0.848059;0.76532;0.485527;0.757856;0.482965;	8413	0.979635	0	0	0	0.997678	1	0.895	0.893416	0.898289	0.890995
Sample-GL2-Chip_run-695_60 SPD_1-23-2024	B2GV24	B2GV24;A0A0G2K266;A6IIH4	UFL1_RAT	Ufl1	5659.15	2741.07	2881.45	5659.15	2741.07	2881.45		YFADDTQTALTK	YFADDTQTALTK	YFADDTQTALTK2	2	0.00318627	0.131767	0.00456975	0.000534188	0.000391389	0.000312012	0.000432339	0	0	2032.23	949374	1646.15		4341.06	0.936067	744206	738874	749537	203905	748332	198879	E3 UFM1-protein ligase 1	0	0	0.709869	5359.2	220785	0.556523	0.91786	0	0.923218	0	-10000000	1021.04;948.028;68.0032;119.005;135.005;45.0016;142.005;0;7784.3;98.0039;313.011;135.005;	1021.04;948.028;63.164;39.5612;128.975;0;140.533;0;2115.82;75.5185;201.639;123.436;	0.910294;0.983396;0.64233;0.522765;0.664811;0.137556;0.800263;0;0.283547;0.635352;0.695733;0.673947;	9197	0	0	0	0	0	1	101656	0.992074	100577	100336
Sample-GL1-Chip_run-694_60 SPD_1-23-2024	B2GV24	B2GV24;A0A0G2K266;A6IIH4	UFL1_RAT	Ufl1	5043.16	2934.71	2936.66	5043.16	2934.71	2936.66		YFADDTQTALTK	YFADDTQTALTK	YFADDTQTALTK2	2	0.00320478	0.0972442	0.00456975	0.000709723	0.000431965	0.000312012	0.000481232	0	0	1454.05	926128	1321.22		2932.32	0.937809	722925	717591	728256	203905	728935	198937	E3 UFM1-protein ligase 1	0	0	0.425858	3227.12	2.35	0.354406	0.850266	0.0332046	0.943933	0	-10000000	585.019;792.028;77.003;182.008;35.0016;34.0015;39.0016;41.0016;3403.11;40.0015;323.012;123.004;	585.019;792.028;77.003;182.008;0;0;39.0016;31.0861;1305.42;0;73.157;88.247;	0.972754;0.918021;0.875865;0.769476;0.226372;0.0777165;0.682502;0.548985;0.414719;0.140975;0.405733;0.678689;	8933	0.0332046	0	0	0	0.902756	1	101148	0.992074	100552	0.998635
Sample-WM2-Chip_run-701_60 SPD_1-23-2024	A6IJA2;G3V7I5	A6IJA2;G3V7I5	A6IJA2_RAT;G3V7I5_RAT	Aldh1b1;rCG_55098	842.02	461298	461298	842.02	461298	461298		YFAGWADKWHGK	YFAGWADKWHGK	YFAGWADKWHGK3	3	0.000320393	0.0101297	0.00059952	1	0.00152532	0.00536304	0.00127796	0	0	842.02	461298	743024		4684.03	0.93162	762274	756942	767605	303756	839628	239949	RCG55098	0	0	0.28977	5308.11	213309	0.488833	1	0	0.99373	0	-10000000	451.01;323.008;68.0018;77.0018;73.0014;91.002;78.0017;58.0014;158.004;671.016;0;0;	451.01;323.008;68.0018;66.65;0;16.6769;62.7813;28.5103;91.0797;603.535;0;0;	0.950057;0.929775;0.81811;0.648449;0.182171;0.344155;0.556139;0.407871;0.542825;0.736239;0;0;	9419	0	0	0	0	0.98987	1	0.787273	0.820205	0.818901	0.811774
Sample-ML2-Chip_run-698_60 SPD_1-23-2024	A0A8I5Y7N7;A0A8I5ZWC2;A0A8I5ZYN7;A6I1N7	A0A8I5Y7N7;A0A8I5ZWC2;A0A8I5ZYN7;A0A8I6ACM8;A0A8I6AEW8;D4A5I9;A6I1N5;A6I1N7	A0A8I5Y7N7_RAT;A0A8I5ZWC2_RAT;A0A8I5ZYN7_RAT;A6I1N7_RAT	Myo6;RGD1560646_predicted	28036.1	9524.74	8619.29	28036.1	9524.74	8619.29		YFANKETDKQILQNR	YFANKETDKQILQNR	YFANKETDKQILQNR3	3	0.00041934	0.00479997	3.25502	1	0.000421763	0.000312012	0.000469925	0	0	1362.08	426056	966.05		3820.82	0.937508	473442	46811	478773	0.296703	509302	-289123	Unconventional myosin-VI	0	0	0.932199	5387.15	380051	0.435786	1	0	0.996937	0	-10000000	850.026;235.006;293.008;137.004;143.004;362.012;1150.03;158.004;58.0014;2735.09;194.005;1808.05;	850.026;235.006;277.046;108.239;82.0577;361.843;347.503;108.062;33.9531;1375.08;194.005;1622.75;	0.948242;0.954689;0.890001;0.805517;0.573945;0.927954;0.399052;0.665506;0.548886;0.543731;0.95731;0.92149;	5846	0	0	0	0	0.9952	1	0.926818	0.906372	0.915764	0.915512
Sample-WM1-Chip_run-700_60 SPD_1-23-2024	A0A8I5Y7N7;A0A8I5ZWC2;A0A8I5ZYN7;A6I1N7	A0A8I5Y7N7;A0A8I5ZWC2;A0A8I5ZYN7;A0A8I6ACM8;A0A8I6AEW8;D4A5I9;A6I1N5;A6I1N7	A0A8I5Y7N7_RAT;A0A8I5ZWC2_RAT;A0A8I5ZYN7_RAT;A6I1N7_RAT	Myo6;RGD1560646_predicted	19970.6	11135.8	6753.47	19970.6	11135.8	6753.47		YFANKETDKQILQNR	YFANKETDKQILQNR	YFANKETDKQILQNR3	3	0.00250866	0.0913409	3.25502	1	0.000506329	0.000312012	0.000571755	0	0	548018	337403	568206		3289.99	0.872304	475023	469692	480354	0.296703	513156	-316325	Unconventional myosin-VI	0	0	0.570594	3173.09	198368	0.454928	1	0.328006	0.945775	0	-10000000	230.007;185.007;133.004;174.005;46.0013;246.008;275.009;159.004;120.003;1632.05;0;1345.04;	230.007;185.007;133.004;83.8475;46.0013;196.043;103.794;73.3372;85.8602;1434.05;0;799.023;	0.840992;0.886245;0.907062;0.474037;0.575765;0.726277;0.549111;0.488977;0.633089;0.886473;0;0.696171;	5868	0.328006	0	0	0	0.908659	1	0.911364	0.906372	0.912126	0.905184
Sample-ML3-Chip_run-699_60 SPD_1-23-2024	A0A8I5Y7N7;A0A8I5ZWC2;A0A8I5ZYN7;A6I1N7	A0A8I5Y7N7;A0A8I5ZWC2;A0A8I5ZYN7;A0A8I6ACM8;A0A8I6AEW8;D4A5I9;A6I1N5;A6I1N7	A0A8I5Y7N7_RAT;A0A8I5ZWC2_RAT;A0A8I5ZYN7_RAT;A6I1N7_RAT	Myo6;RGD1560646_predicted	28461.1	10607.8	7722.48	28461.1	10607.8	7722.48		YFANKETDKQILQNR	YFANKETDKQILQNR	YFANKETDKQILQNR3	3	0.000234018	0.00349872	3.25502	1	0.000399042	0.000312012	0.000442087	0	0	1258.04	354891	817167		2594.41	0.92835	482268	476934	487599	0.296703	515215	-301636	Unconventional myosin-VI	0	0	0.874197	3994.11	260336	0.548882	1	0	0.997738	0	-10000000	675.016;498.016;147.004;116.004;125.003;211.007;448.014;150.004;198.006;6166.2;208.006;2624.08;	644.015;467.016;147.004;60.5092;125.003;134.885;34.9675;0;25.15;5041.58;179.005;1389.77;	0.956656;0.873878;0.977393;0.539576;0.970813;0.744483;0.0656857;0.0531309;0.25365;0.90667;0.899446;0.620868;	5956	0	0	0	0	0.996501	1	0.934375	0.906372	0.91652	0.921853
Sample-ML1-Chip_run-697_60 SPD_1-23-2024	A0A8I5Y7N7;A0A8I5ZWC2;A0A8I5ZYN7;A6I1N7	A0A8I5Y7N7;A0A8I5ZWC2;A0A8I5ZYN7;A0A8I6ACM8;A0A8I6AEW8;D4A5I9;A6I1N5;A6I1N7	A0A8I5Y7N7_RAT;A0A8I5ZWC2_RAT;A0A8I5ZYN7_RAT;A6I1N7_RAT	Myo6;RGD1560646_predicted	24590.9	10207.8	7030.05	24590.9	10207.8	7030.05		YFANKETDKQILQNR	YFANKETDKQILQNR	YFANKETDKQILQNR3	3	3.25502	3.25502	3.25502	1	0.000420168	0.000312012	0.000464468	0	0	1722.05	652699	1364.55		6171.38	0.926756	446837	441506	452167	0.296703	479917	-256395	Unconventional myosin-VI	0	0	0.923503	7788.22	394197	0.526886	1	0.607328	0.999979	0	-10000000	698.02;636.022;388.012;360.012;332.01;509.012;1559.05;191.005;0;2312.06;97.0027;2554.07;	698.02;636.022;388.012;283.876;332.01;462.286;469.628;181.637;0;607.035;11.7985;2554.07;	0.909044;0.929264;0.954508;0.707857;0.869882;0.890912;0.36026;0.759871;0;0.453704;0.379391;0.972663;	5516	0.607328	0	0	0	0.999967	1	0.923864	0.906372	0.915422	0.912929
Sample-GL2-Chip_run-695_60 SPD_1-23-2024	A0A8I5Y7N7;A0A8I5ZWC2;A0A8I5ZYN7;A6I1N7	A0A8I5Y7N7;A0A8I5ZWC2;A0A8I5ZYN7;A0A8I6ACM8;A0A8I6AEW8;D4A5I9;A6I1N5;A6I1N7	A0A8I5Y7N7_RAT;A0A8I5ZWC2_RAT;A0A8I5ZYN7_RAT;A6I1N7_RAT	Myo6;RGD1560646_predicted	19240.8	10230.6	8014.09	19240.8	10230.6	8014.09		YFANKETDKQILQNR	YFANKETDKQILQNR	YFANKETDKQILQNR3	3	9.55429	0.00625256	3.25502	0.160608	0.000391389	0.000312012	0.000432339	0	0	1026.03	608511	1055.11		4052.84	0.856502	49644	491107	501771	0.296703	528681	-274268	Unconventional myosin-VI	0	0	0.71386	3941.12	179423	0.412741	1	0.162512	0.996069	0	-10000000	774.021;215.006;172.006;81.0025;159.004;183.006;680.019;137.004;25.0006;986.024;173.006;1028.03;	672.018;215.006;139.005;81.0025;159.004;168.288;137.555;137.004;0;923.022;141.005;934.166;	0.851042;0.978643;0.693976;0.788121;0.867784;0.832835;0.212479;0.724716;0.41208;0.742271;0.72797;0.871574;	6132	0.162512	0	0	0	0.993747	1	0.913021	0.906372	0.912082	0.906593
Sample-GL3-Chip_run-696_60 SPD_1-23-2024	A0A8I5Y7N7;A0A8I5ZWC2;A0A8I5ZYN7;A6I1N7	A0A8I5Y7N7;A0A8I5ZWC2;A0A8I5ZYN7;A0A8I6ACM8;A0A8I6AEW8;D4A5I9;A6I1N5;A6I1N7	A0A8I5Y7N7_RAT;A0A8I5ZWC2_RAT;A0A8I5ZYN7_RAT;A6I1N7_RAT	Myo6;RGD1560646_predicted	19634.8	10476.7	8474.12	19634.8	10476.7	8474.12		YFANKETDKQILQNR	YFANKETDKQILQNR	YFANKETDKQILQNR3	3	0.70205	0.000312911	3.25502	1	0.000440529	0.000312012	0.000486145	0	0	1384.3	797044	1300.64		7689.63	0.788953	441375	436043	446707	0.296703	474543	-218442	Unconventional myosin-VI	0	0	0.818987	8184.26	31015	0.721026	1	130523	0.999808	0	-10000000	1008.03;552.017;140.004;225.006;145.004;223.008;1475.05;168.005;25.0006;1145.03;167.006;1402.04;	817.287;427.013;140.004;173.211;87.3773;222.645;1023.65;117.223;14.2971;329.818;123.309;943.848;	0.779313;0.746267;0.975416;0.808085;0.602063;0.950495;0.830681;0.641905;0.504941;0.348059;0.712456;0.807784;	5450	130523	0	0	0	0.999687	1	0.917604	0.906372	0.912364	0.909847
Sample-WM2-Chip_run-701_60 SPD_1-23-2024	A0A8I5Y7N7;A0A8I5ZWC2;A0A8I5ZYN7;A6I1N7	A0A8I5Y7N7;A0A8I5ZWC2;A0A8I5ZYN7;A0A8I6ACM8;A0A8I6AEW8;D4A5I9;A6I1N5;A6I1N7	A0A8I5Y7N7_RAT;A0A8I5ZWC2_RAT;A0A8I5ZYN7_RAT;A6I1N7_RAT	Myo6;RGD1560646_predicted	15910.5	8860.83	8490.72	15910.5	8860.83	8490.72		YFANKETDKQILQNR	YFANKETDKQILQNR	YFANKETDKQILQNR3	3	0.000283302	0.00634764	3.25502	1	0.000499002	0.000312012	0.000557414	0	0	845091	487.17	784698		4816.46	0.902222	455666	450335	460999	0.296703	490725	-268582	Unconventional myosin-VI	0	0	0.832222	5187.15	253377	0.594815	1	0.671779	0.996062	0	-10000000	448.012;219.007;193.006;255.008;169.006;945.021;1552.05;78.0025;115.003;2117.06;52.0013;1205.04;	448.012;204.073;193.006;237.438;150.771;331.413;1056.92;67.1937;49.9345;1566.46;9.74205;804.769;	0.933397;0.900834;0.831325;0.89213;0.654748;0.455395;0.694791;0.681925;0.439344;0.749929;0.35187;0.684132;	5626	0.671779	0	0	0	0.993652	1	0.918636	0.906372	0.91135	0.912338
Sample-GL1-Chip_run-694_60 SPD_1-23-2024	A0A8I5Y7N7;A0A8I5ZWC2;A0A8I5ZYN7;A6I1N7	A0A8I5Y7N7;A0A8I5ZWC2;A0A8I5ZYN7;A0A8I6ACM8;A0A8I6AEW8;D4A5I9;A6I1N5;A6I1N7	A0A8I5Y7N7_RAT;A0A8I5ZWC2_RAT;A0A8I5ZYN7_RAT;A6I1N7_RAT	Myo6;RGD1560646_predicted	22105.9	11572.4	7754.49	22105.9	11572.4	7754.49		YFANKETDKQILQNR	YFANKETDKQILQNR	YFANKETDKQILQNR3	3	0.000442108	0.00762974	3.25502	1	0.000431965	0.000312012	0.000481232	0	0	535449	413575	590008		5991.14	0.757838	42362	418287	428951	0.296703	465408	-210183	Unconventional myosin-VI	0	0	0.862286	5437.14	185837	0.393957	1	0	0.995361	0	-10000000	432.014;243.006;120.004;121.003;84.0025;98.0031;880.029;62.0019;0;985.03;111.004;803.025;	263.055;243.006;29.3871;95.4097;0;98.0031;437.796;51.8486;0;431.331;0;462.374;	0.707095;0.850825;0.443142;0.697694;0.585504;0.855997;0.562683;0.667106;0;0.437121;0.227263;0.683434;	5230	0	0	0	0	0.99237	1	0.910455	0.906372	0.910294	0.904427
Sample-WM3-Chip_run-702_60 SPD_1-23-2024	A0A8I5Y7N7;A0A8I5ZWC2;A0A8I5ZYN7;A6I1N7	A0A8I5Y7N7;A0A8I5ZWC2;A0A8I5ZYN7;A0A8I6ACM8;A0A8I6AEW8;D4A5I9;A6I1N5;A6I1N7	A0A8I5Y7N7_RAT;A0A8I5ZWC2_RAT;A0A8I5ZYN7_RAT;A6I1N7_RAT	Myo6;RGD1560646_predicted	18351.8	9639.96	8336.22	18351.8	9639.96	8336.22		YFANKETDKQILQNR	YFANKETDKQILQNR	YFANKETDKQILQNR3	3	0.00263994	0.0967183	3.25502	1	0.000515464	0.000312012	0.000576037	0	0	638792	335503	555103		2526.23	0.907064	443072	437738	448407	0.296703	478778	-262823	Unconventional myosin-VI	0	0	0.705746	2907.09	19602	0.591303	1	0.680319	0.942634	0	-10000000	298.01;262.008;95.0027;158.004;94.0026;281.008;1768.06;131.004;24.0006;1119.03;104.003;1350.04;	298.01;262.008;78.7752;110.325;94.0026;181.107;1768.06;131.004;15.1149;1076.19;104.003;1350.04;	0.983382;0.908252;0.614396;0.553071;0.854688;0.661452;0.900556;0.751702;0.444503;0.811608;0.688915;0.948764;	5472	0.680319	0	0	0	0.903282	1	0.915521	0.906372	0.910522	0.909231
Sample-ML2-Chip_run-698_60 SPD_1-23-2024	F7EWM3;Q5XI34	Q5XI34;F7EWM3	F7EWM3_RAT;Q5XI34_RAT	Ppp2r1a	95154.5	35551.2	53684	95154.5	35551.2	53684	35884	YFAQEALTVLSLA	YFAQEALTVLSLA	YFAQEALTVLSLA2	2	0.00105001	0.0345091	1.98662	0.000589275	0.000421763	0.000312012	0.000469925	0	1	304.03	103666	235056		7715.44	0.887572	199931	199398	200465	122498	193245	132692	Protein phosphatase 2 (Formerly 2A), regulatory subunit A (PR 65), alpha isoform, isoform CRA_a	0	0	0.852141	9979.46	227826	0.599595	1	0.908487	0.978389	0	-10000000	152.005;133.005;65.0024;37.0016;69.0033;39.0016;27.0008;88.0025;96.0041;0;29.0008;30.0008;	134.024;133.005;38.0016;37.0016;69.0033;39.0016;27.0008;0;44.8984;0;27.2284;28.1674;	0.886456;0.93558;0.586153;0.719044;0.719044;0.719044;0.719044;0;0.549253;0;0.615367;0.615367;	24732	0.908487	0	0	0	0.965491	1	103716	10331	104757	10209
Sample-WM1-Chip_run-700_60 SPD_1-23-2024	F7EWM3;Q5XI34	Q5XI34;F7EWM3	F7EWM3_RAT;Q5XI34_RAT	Ppp2r1a	184618	102399	57876.1	184618	102399	57876.1	41827.1	YFAQEALTVLSLA	YFAQEALTVLSLA	YFAQEALTVLSLA2	2	9.61538	0.000194215	1.98662	0.000630915	0.000506329	0.000312012	0.000571755	0	1	675028	423961	713976		2518.48	0.900089	199913	19938	200446	122498	193674	130773	Protein phosphatase 2 (Formerly 2A), regulatory subunit A (PR 65), alpha isoform, isoform CRA_a	0	0	0.93493	2381.1	42548	0.597753	1	0	0.999878	0	-10000000	330.015;261.01;62.0024;233.009;29.0008;159.006;0;98.0033;0;0;27.0009;0;	245.011;261.01;35.0016;169.007;29.0008;159.006;0;62.0016;0;0;5.06267;0;	0.920591;0.953114;0.646491;0.788477;0.816497;0.816497;0;0.706093;0;0;0.408248;0;	24732	0	0	0	0	0.999806	1	103875	10331	104345	102673
Sample-ML3-Chip_run-699_60 SPD_1-23-2024	F7EWM3;Q5XI34	Q5XI34;F7EWM3	F7EWM3_RAT;Q5XI34_RAT	Ppp2r1a	90385.3	35624.7	54616.8	90385.3	35624.7	54616.8	34751.2	YFAQEALTVLSLA	YFAQEALTVLSLA	YFAQEALTVLSLA2	2	1.98662	1.98662	1.98662	0.000538793	0.000399042	0.000312012	0.000442087	0	1	261067	103167	237.55		7669.91	0.701653	200112	199579	200646	122498	194092	131559	Protein phosphatase 2 (Formerly 2A), regulatory subunit A (PR 65), alpha isoform, isoform CRA_a	0	0	0.865129	8429.24	35806	0.632971	1	151642	0.999987	0	-10000000	92.0034;110.004;206.008;167.008;72.0024;182.008;201.008;44.0016;128.005;34.0016;196.008;52.0016;	49.0574;79.0033;206.008;133.007;72.0024;182.008;157.007;44.0016;59.8257;34.0016;129.481;52.0016;	0.56017;0.716079;0.855879;0.745269;0.834237;0.890559;0.740697;0.769235;0.56921;0.769235;0.73767;0.769235;	24754	151642	0	0	0	0.99998	1	104102	10331	104845	102411
Sample-ML1-Chip_run-697_60 SPD_1-23-2024	F7EWM3;Q5XI34	Q5XI34;F7EWM3	F7EWM3_RAT;Q5XI34_RAT	Ppp2r1a	190253	77964.9	53994.1	190253	77964.9	53994.1	33918.7	YFAQEALTVLSLA	YFAQEALTVLSLA	YFAQEALTVLSLA2	2	0.000464166	0.0040586	1.98662	0.00063857	0.000420168	0.000312012	0.000464468	0	1	772029	315018	658587		7059.3	0.859055	199586	199053	200119	122498	192315	130278	Protein phosphatase 2 (Formerly 2A), regulatory subunit A (PR 65), alpha isoform, isoform CRA_a	0	0	0.891237	8275.26	369844	0.604628	1	0.808746	0.99745	0	-10000000	271.011;319.015;382.016;315.009;0;66.0032;30.0008;67.0024;0;38.0016;41.0017;31.0008;	206.008;319.015;326.014;247.007;0;66.0032;30.0008;27.0008;0;0;7.68781;31.0008;	0.902975;0.876272;0.837683;0.800189;0;0.816497;0.816497;0.456805;0;0;0.408248;0.816497;	24688	0.808746	0	0	0	0.995941	1	10275	10331	104702	101192
Sample-GL2-Chip_run-695_60 SPD_1-23-2024	F7EWM3;Q5XI34	Q5XI34;F7EWM3	F7EWM3_RAT;Q5XI34_RAT	Ppp2r1a	149296	76860.1	55477.1	149296	76860.1	55477.1	37028.2	YFAQEALTVLSLA	YFAQEALTVLSLA	YFAQEALTVLSLA2	2	0.61885	0.000262006	1.98662	0.000534188	0.000391389	0.000312012	0.000432339	0	1	687028	388219	673143		9820.89	0.815134	200102	199569	200635	122498	193488	129951	Protein phosphatase 2 (Formerly 2A), regulatory subunit A (PR 65), alpha isoform, isoform CRA_a	0	0	0.905169	10023.5	407903	0.541297	1	235052	0.999835	0	-10000000	47.0016;394.014;508.015;275.013;219.007;109.003;67.0033;106.005;62.0024;76.0032;43.0015;38.0016;	47.0016;365.013;508.015;275.013;219.007;109.003;67.0033;106.005;47.5642;7.31281;0;38.0016;	0.816497;0.813932;0.849847;0.816497;0.816497;0.816497;0.816497;0.912856;0.766418;0.296169;0;0.816497;	24754	235052	0	0	0	0.999738	1	1035	10331	104623	102037
Sample-WM2-Chip_run-701_60 SPD_1-23-2024	F7EWM3;Q5XI34	Q5XI34;F7EWM3	F7EWM3_RAT;Q5XI34_RAT	Ppp2r1a	167945	112355	59466.3	167945	112355	59466.3	39927.8	YFAQEALTVLSLA	YFAQEALTVLSLA	YFAQEALTVLSLA2	2	0.00119315	0.0297918	1.98662	0.000598444	0.000499002	0.000312012	0.000557414	0	1	261009	147914	238248		1539.03	0.802599	19.94	198866	199933	122498	192148	133053	Protein phosphatase 2 (Formerly 2A), regulatory subunit A (PR 65), alpha isoform, isoform CRA_a	0	0	0.770304	1686.05	281246	0.513445	1	0.0339326	0.981782	0	-10000000	55.0016;81.0032;39.0016;125.004;70.0033;91.0032;35.0016;68.0032;120.005;0;42.0017;32.0016;	55.0016;81.0032;39.0016;125.004;0;84.2531;35.0016;68.0032;54.1456;0;7.87531;0;	0.802087;0.802087;0.802087;0.803156;0;0.833903;0.802087;0.67432;0.5575;0;0.401044;0.132258;	24666	0.0339326	0	0	0	0.970208	1	10275	10331	104319	101589
Sample-GL1-Chip_run-694_60 SPD_1-23-2024	F7EWM3;Q5XI34	Q5XI34;F7EWM3	F7EWM3_RAT;Q5XI34_RAT	Ppp2r1a	169445	92693.2	53560	169445	92693.2	53560	35835.1	YFAQEALTVLSLA	YFAQEALTVLSLA	YFAQEALTVLSLA2	2	0.000366339	0.00296586	1.98662	0.000702741	0.000431965	0.000312012	0.000481232	0	1	377013	222404	317283		6299.36	0.800637	199748	199214	200281	122498	193743	131.4	Protein phosphatase 2 (Formerly 2A), regulatory subunit A (PR 65), alpha isoform, isoform CRA_a	0	0	0.885001	7485.24	335222	0.633537	1	0.357143	0.998192	0	-10000000	100.003;118.005;298.01;196.007;127.003;28.0008;46.0017;92.0041;33.0016;0;43.0016;29.0008;	100.003;81.0033;264.008;196.007;127.003;5.25015;46.0017;66.0656;6.18781;0;43.0016;0;	0.816497;0.742681;0.864692;0.816497;0.816497;0.408248;0.816497;0.7795;0.408248;0;0.816497;0;	24710	0.357143	0	0	0	0.997034	1	10425	10331	104633	102749
Sample-WM3-Chip_run-702_60 SPD_1-23-2024	F7EWM3;Q5XI34	Q5XI34;F7EWM3	F7EWM3_RAT;Q5XI34_RAT	Ppp2r1a	167008	79730.1	61852.4	167008	79730.1	61852.4	41105.8	YFAQEALTVLSLA	YFAQEALTVLSLA	YFAQEALTVLSLA2	2	0.000420566	0.00988602	1.98662	0.000588928	0.000515464	0.000312012	0.000576037	0	1	411033	179831	297538		2074.71	0.798384	199207	198673	19974	122498	192893	131812	Protein phosphatase 2 (Formerly 2A), regulatory subunit A (PR 65), alpha isoform, isoform CRA_a	0	0	0.963285	2866.1	313127	0.4474	0.985666	121671	0.993818	0	-10000000	138.007;168.008;269.008;185.007;35.0018;65.0024;96.0032;204.009;0;141.004;23.0008;80.0034;	74.7769;151.249;269.008;185.007;0;65.0024;96.0032;175.008;0;69.4611;23.0008;75.6949;	0.674152;0.782637;0.854047;0.861471;0;0.918127;0.79047;0.868011;0;0.654333;0.79047;0.823699;	24644	121671	0	0	0	0.990114	1	103875	10331	104302	102712
Sample-ML2-Chip_run-698_60 SPD_1-23-2024	Q9QYF3	Q9QYF3;A0A8I5ZJ51;A0A0G2K4Y7;A0A0G2K9S4;A0A0G2K9X3;A0A8I6A732	MYO5A_RAT	Myo5a	43542.5	15388.6	17379.8	61560	21200.3	19545.1	20159	YFATVSGSASEANVEEK	YFATVSGSASEANVEEK	YFATVSGSASEANVEEK2	2	0.493549	0.493549	0.0291657	0.000589275	0.000421763	0.000312012	0.000469925	0	1	4947.21	1854.29	4204.45		44381.9	0.972524	708411	70308	713741	172361	695821	183653	Unconventional myosin-Va	0	0	0.986023	52222.4	594806	0.433105	1	117642	0.999997	0	-10000000	2801.11;1243.05;904.043;301.014;924.045;846.041;484.018;118.005;406.021;1757.08;24.0009;357.017;	2801.11;1243.05;903.044;301.014;924.045;846.041;484.018;103.362;406.021;1757.08;24.0009;357.017;	0.986557;0.936593;0.978454;0.88463;0.96786;0.929842;0.975416;0.771003;0.949134;0.948398;0.608968;0.837789;	8755	117642	0	0	0	0.999995	1	11149	113055	114361	109818
Sample-WM1-Chip_run-700_60 SPD_1-23-2024	Q9QYF3	Q9QYF3;A0A8I5ZJ51;A0A0G2K4Y7;A0A0G2K9S4;A0A0G2K9X3;A0A8I6A732	MYO5A_RAT	Myo5a	33768.2	18655.9	17308.6	38279.1	22438.1	19543.8	19032.8	YFATVSGSASEANVEEK	YFATVSGSASEANVEEK	YFATVSGSASEANVEEK2	2	0.020891	0.020891	0.0291657	0.000630915	0.000506329	0.000312012	0.000571755	0	1	2864.12	1664.15	2802.52		34113.6	0.928685	711768	706436	717099	172361	701649	181365	Unconventional myosin-Va	0	0	0.982734	34863.5	535469	0.363299	1	137764	0.999999	0	-10000000	1837.08;565.023;462.02;131.006;819.038;310.014;229.012;34.0018;153.006;945.046;0;168.007;	1837.08;565.023;462.02;131.006;819.038;310.014;229.012;34.0018;153.006;945.046;0;71.4352;	0.915332;0.98895;0.908077;0.817092;0.975071;0.938095;0.859778;0.600371;0.676634;0.921722;0;0.532888;	8799	137764	0	0	0	0.999998	1	110427	113055	113991	109125
Sample-ML3-Chip_run-699_60 SPD_1-23-2024	Q9QYF3	Q9QYF3;A0A8I5ZJ51;A0A0G2K4Y7;A0A0G2K9S4;A0A0G2K9X3;A0A8I6A732	MYO5A_RAT	Myo5a	42958.3	16442.2	18227.6	70356.2	22340.8	20282.7	20237	YFATVSGSASEANVEEK	YFATVSGSASEANVEEK	YFATVSGSASEANVEEK2	2	0.248325	0.248325	0.0291657	0.000538793	0.000399042	0.000312012	0.000442087	0	1	6279.28	2054.02	4729.54		40630.1	0.972195	710136	704805	715471	172361	697533	182237	Unconventional myosin-Va	0	0	0.991067	53943.5	561109	0.403206	1	173186	0.999998	0	-10000000	3440.15;1457.05;1382.08;256.012;1349.06;643.025;718.026;140.007;441.02;2094.09;73.0028;488.021;	3440.15;1457.05;1382.08;256.012;1349.06;643.025;718.026;140.007;441.02;2094.09;0;488.021;	0.981526;0.971096;0.950127;0.883316;0.952265;0.916172;0.952536;0.895139;0.917665;0.960106;0.226299;0.985474;	8777	173186	0	0	0	0.999997	1	11174	113055	114318	110119
Sample-ML1-Chip_run-697_60 SPD_1-23-2024	Q9QYF3	Q9QYF3;A0A8I5ZJ51;A0A0G2K4Y7;A0A0G2K9S4;A0A0G2K9X3;A0A8I6A732	MYO5A_RAT	Myo5a	43583.5	18383.9	16022.7	50874.6	18967.7	17829.4	18319.8	YFATVSGSASEANVEEK	YFATVSGSASEANVEEK	YFATVSGSASEANVEEK2	2	0.085159	0.085159	0.0291657	0.00063857	0.000420168	0.000312012	0.000464468	0	1	4813.23	2120.35	4432.87		48615.5	0.968433	688931	683596	694263	172361	676017	183714	Unconventional myosin-Va	0	0	0.976855	52787	545946	0.344129	1	0.84279	0.999995	0	-10000000	2836.14;1274.06;703.028;256.01;1005.05;627.023;645.025;0;330.015;1798.07;0;387.015;	2836.14;1274.06;703.028;256.01;1005.05;627.023;645.025;0;330.015;1798.07;0;387.015;	0.987195;0.944098;0.936843;0.873343;0.979034;0.870771;0.972332;0;0.90168;0.966422;0;0.851794;	8513	0.84279	0	0	0	0.999991	1	111573	113055	114392	109892
Sample-GL2-Chip_run-695_60 SPD_1-23-2024	Q9QYF3	Q9QYF3;A0A8I5ZJ51;A0A0G2K4Y7;A0A0G2K9S4;A0A0G2K9X3;A0A8I6A732	MYO5A_RAT	Myo5a	27826.9	14267.7	16014.6	35158.1	17722.8	17801.2	17567.4	YFATVSGSASEANVEEK	YFATVSGSASEANVEEK	YFATVSGSASEANVEEK2	2	1.91705	1.91705	0.0291657	0.000534188	0.000391389	0.000312012	0.000432339	0	1	3714.15	1720.71	2983.59		29197.3	0.955186	720743	715411	726076	172361	711707	179685	Unconventional myosin-Va	0	0	0.98565	36346.6	484781	0.495005	1	141435	0.999988	0	-10000000	2119.08;800.036;795.036;162.007;497.021;288.01;326.013;31.0009;304.012;1006.04;79.0039;344.017;	2119.08;800.036;795.036;143.082;451.57;216.732;326.013;25.9859;304.012;1006.04;0;324.099;	0.985285;0.907504;0.922941;0.887996;0.822357;0.769517;0.892337;0.537975;0.84829;0.979489;0.174898;0.871829;	8909	141435	0	0	0	0.999981	1	11124	113055	114273	109638
Sample-GL3-Chip_run-696_60 SPD_1-23-2024	Q9QYF3	Q9QYF3;A0A8I5ZJ51;A0A0G2K4Y7;A0A0G2K9S4;A0A0G2K9X3;A0A8I6A732	MYO5A_RAT	Myo5a	35252.2	17889.8	16123.4	41722.3	19952.9	17965.8	17931	YFATVSGSASEANVEEK	YFATVSGSASEANVEEK	YFATVSGSASEANVEEK2	2	0.0291657	0.0291657	0.0291657	0.000652742	0.000440529	0.000312012	0.000486145	0	1	3472.16	1830.67	2987.34		36930.3	0.957405	697688	692355	703019	172361	68522	18346	Unconventional myosin-Va	0	0	0.986341	42923.8	567991	0.313406	1	172024	1	0	-10000000	2046.09;700.032;726.035;197.008;861.036;317.015;466.021;109.005;427.021;1025.05;28.0009;202.01;	2046.09;700.032;726.035;197.008;861.036;301.034;411.877;109.005;367.816;1025.05;22.1663;200.81;	0.988734;0.90709;0.917626;0.898042;0.931967;0.943288;0.817877;0.876235;0.73447;0.946112;0.503118;0.828645;	8623	172024	0	0	0	1	1	1.11	113055	114194	109508
Sample-WM2-Chip_run-701_60 SPD_1-23-2024	Q9QYF3	Q9QYF3;A0A8I5ZJ51;A0A0G2K4Y7;A0A0G2K9S4;A0A0G2K9X3;A0A8I6A732	MYO5A_RAT	Myo5a	34612.2	22950.9	19023.7	42576.4	25026.4	21311.2	20677.5	YFATVSGSASEANVEEK	YFATVSGSASEANVEEK	YFATVSGSASEANVEEK2	2	7.55801	0.000521043	0.0291657	0.000598444	0.000499002	0.000312012	0.000557414	0	1	3465.16	2086.92	3361.45		40003.5	0.925372	695971	690639	701309	172361	682145	183819	Unconventional myosin-Va	0	0	0.968006	41237.7	493966	0.484607	1	0.738598	0.999676	0	-10000000	1842.09;783.035;840.035;192.007;879.035;264.01;372.016;0;204.008;843.035;0;263.009;	1842.09;783.035;840.035;192.007;879.035;264.01;372.016;0;199.547;843.035;0;258.928;	0.933421;0.977861;0.858794;0.792836;0.921322;0.903397;0.953465;0;0.9088;0.980146;0;0.713321;	8601	0.738598	0	0	0	0.999479	1	110729	113055	113859	109558
Sample-GL1-Chip_run-694_60 SPD_1-23-2024	Q9QYF3	Q9QYF3;A0A8I5ZJ51;A0A0G2K4Y7;A0A0G2K9S4;A0A0G2K9X3;A0A8I6A732	MYO5A_RAT	Myo5a	33238.1	18524.4	15850.5	31680	19736.5	17409.1	17402.6	YFATVSGSASEANVEEK	YFATVSGSASEANVEEK	YFATVSGSASEANVEEK2	2	0.722122	0.722122	0.0291657	0.000702741	0.000431965	0.000312012	0.000481232	0	1	3386.88	2121.28	3026.22		33651	0.969686	701242	695909	706573	172361	688047	183212	Unconventional myosin-Va	0	0	0.991473	37661.5	517439	0.483362	1	162374	0.999996	0	-10000000	1923.07;868.032;616.024;129.006;551.026;165.007;365.015;33.0019;181.008;1170.04;40.0019;223.009;	1923.07;868.032;595.779;129.006;531.899;123.871;292.098;33.0019;155.962;1170.04;40.0019;110.69;	0.979799;0.961371;0.949155;0.958099;0.890577;0.695661;0.822381;0.679633;0.83023;0.97027;0.679634;0.533589;	8667	162374	0	0	0	0.999993	1	110885	113055	114384	109307
Sample-WM3-Chip_run-702_60 SPD_1-23-2024	Q9QYF3	Q9QYF3;A0A8I5ZJ51;A0A0G2K4Y7;A0A0G2K9S4;A0A0G2K9X3;A0A8I6A732	MYO5A_RAT	Myo5a	45333.5	22337.3	19261	42702.3	23101	21758.4	20218.4	YFATVSGSASEANVEEK	YFATVSGSASEANVEEK	YFATVSGSASEANVEEK2	2	4.37651	4.37651	0.0291657	0.000588928	0.000515464	0.000312012	0.000576037	0	1	3788.15	2068.5	3422.41		39166	0.966756	692266	686935	697597	172361	679415	184122	Unconventional myosin-Va	0	0	0.989772	43351.6	560962	0.438702	1	166581	0.999972	0	-10000000	2434.09;682.029;672.035;222.009;594.022;541.021;408.016;110.006;408.018;1336.04;35.0018;441.022;	2434.09;682.03;672.035;222.009;594.022;535.201;408.016;97.1585;401.564;1299.05;10.5733;441.022;	0.981645;0.958723;0.920983;0.956056;0.949836;0.868516;0.896785;0.808906;0.962685;0.933709;0.387639;0.977908;	8557	166581	0	0	0	0.999956	1	110365	113055	113865	109137
Sample-ML2-Chip_run-698_60 SPD_1-23-2024	Q4KLN7	Q4KLN7;A0A0G2K4J0;M0R738	ARFG3_RAT	Arfgap3	2527.08	880635	1037.22	2527.08	880635	1037.22	361155	YFDDPM(UniMod:35)ELR	YFDDPMELR	YFDDPM(UniMod:35)ELR2	2	0.00189527	0.076867	0.00314111	0.00110132	0.00100334	0.000312012	0.00110865	0	1	967781	361155	818.89		1727.06	0.858243	784312	778976	789644	266616	811244	245569	ADP-ribosylation factor GTPase-activating protein 3	0	0	0.970344	2041.07	289515	0.250688	1	0.945633	0.953107	0	-10000000	282.008;729.022;197.006;105.003;188.006;229.007;129.004;80.0026;377.011;6898.24;27.0007;70.0021;	282.008;535.769;150.005;104.85;160.858;223.421;0;41.021;229.3;1253.01;0;0;	0.964037;0.828806;0.764491;0.667868;0.752839;0.919284;0.167039;0.506762;0.570274;0.324275;0.094667;0.0801726;	9694	0.945633	0	0	0	0.923133	1	0.943646	0.940553	0.951597	0.932494
Sample-GL2-Chip_run-695_60 SPD_1-23-2024	Q4KLN7	Q4KLN7;A0A0G2K4J0;M0R738	ARFG3_RAT	Arfgap3	2613.09	1242.75	1550.77	2613.09	1242.75	1550.77	675463	YFDDPM(UniMod:35)ELR	YFDDPMELR	YFDDPM(UniMod:35)ELR2	2	0.00235587	0.0940531	0.00314111	0.0041365	0.000538793	0.000312012	0.000564972	0	1	1410.14	675463	1171.2		2083.1	0.879885	794856	789526	800187	266616	827867	24.18	ADP-ribosylation factor GTPase-activating protein 3	0	0	0.871054	2508.07	166407	0.364745	0.997924	0.502733	0.943963	0	-10000000	563.017;623.017;253.009;0;160.005;155.004;180.006;176.006;314.01;499.016;107.004;111.003;	563.017;623.017;224.102;0;56.9627;0;180.006;98.1638;240.124;481.708;0;32.8694;	0.89248;0.873565;0.865811;0;0.567794;0.456419;0.754865;0.611165;0.664861;0.90982;0.146476;0.324511;	9826	0.502733	0	0	0	0.905947	1	0.939545	0.940553	0.948666	0.931665
Sample-ML2-Chip_run-698_60 SPD_1-23-2024	A6ILL7;D3ZVQ0	A0A8I5ZLA4;A6ILL7;D3ZVQ0	A6ILL7_RAT;D3ZVQ0_RAT	Usp5;Usp5_predicted	70249.6	26580.7	23100.6	70249.6	26580.7	23100.6		YFDGSGGNNHAVEHYR	YFDGSGGNNHAVEHYR	YFDGSGGNNHAVEHYR3	3	0.130371	0.130371	0.0551833	1	0.000421763	0.000312012	0.000469925	0	0	6738.17	2081.98	4720.72		10236	0.957774	34192	336585	347252	-156993	35054	-160967	Ubiquitin carboxyl-terminal hydrolase	0	0	0.902582	14610.4	518639	0.30487	1	0.769138	0.999999	0	-10000000	4333.1;1394.04;1011.02;770.018;238.007;586.019;170.006;398.012;155.005;94.0024;1193.04;128.004;	4333.1;1394.04;1011.02;630.075;210.586;582.904;134.883;367.558;102.986;94.0024;306.895;128.004;	0.977349;0.918598;0.927898;0.895911;0.908421;0.941802;0.680741;0.870876;0.677574;0.861111;0.307289;0.871172;	4218	0.769138	0	0	0	0.999999	1	0.8925	0.916504	0.926497	0.883705
Sample-WM1-Chip_run-700_60 SPD_1-23-2024	A6ILL7;D3ZVQ0	A0A8I5ZLA4;A6ILL7;D3ZVQ0	A6ILL7_RAT;D3ZVQ0_RAT	Usp5;Usp5_predicted	54078.9	29462.9	29140.8	54078.9	29462.9	29140.8		YFDGSGGNNHAVEHYR	YFDGSGGNNHAVEHYR	YFDGSGGNNHAVEHYR3	3	2.02265	2.02265	0.0551833	1	0.000506329	0.000312012	0.000571755	0	0	3360.09	2085.51	3512.12		7647.23	0.965859	348822	343491	354154	-156993	357556	-161427	Ubiquitin carboxyl-terminal hydrolase	0	0	0.967822	7316.2	476142	0.348345	1	0.443383	0.999987	0	-10000000	2385.06;539.016;436.013;457.011;190.004;303.008;134.004;512.015;38.0013;29.0006;128.004;90.0024;	2385.06;539.016;436.013;397.525;190.004;303.008;124.819;326.747;0;0;128.004;54.6552;	0.987324;0.907119;0.921062;0.760238;0.918816;0.951737;0.913671;0.64919;0.0355587;0.167759;0.687585;0.493595;	4306	0.443383	0	0	0	0.99998	1	0.883854	0.916504	0.923112	0.879652
Sample-ML3-Chip_run-699_60 SPD_1-23-2024	A6ILL7;D3ZVQ0	A0A8I5ZLA4;A6ILL7;D3ZVQ0	A6ILL7_RAT;D3ZVQ0_RAT	Usp5;Usp5_predicted	76496	26905.8	20949.7	76496	26905.8	20949.7		YFDGSGGNNHAVEHYR	YFDGSGGNNHAVEHYR	YFDGSGGNNHAVEHYR3	3	0.0551833	0.0551833	0.0551833	1	0.000399042	0.000312012	0.000442087	0	0	8956.25	1944.83	4478.12		7956.75	0.949761	364963	359631	370294	-156993	373303	-163166	Ubiquitin carboxyl-terminal hydrolase	0	0	0.27638	15913.5	506362	0.758119	1	0.896707	1	0	-10000000	5708.16;2053.06;1626.04;739.024;163.004;453.015;245.007;1006.02;69.0024;35.0012;614.018;275.008;	5441.15;1969.06;1546.04;580.324;163.004;453.015;223.04;721.6;34.3855;35.0012;387.129;179.574;	0.940855;0.948766;0.982374;0.760976;0.924181;0.946182;0.906268;0.768742;0.503602;0.738263;0.730749;0.737935;	4504	0.896707	0	0	0	0.999999	1	0.900114	0.916504	0.927893	0.890679
Sample-ML1-Chip_run-697_60 SPD_1-23-2024	A6ILL7;D3ZVQ0	A0A8I5ZLA4;A6ILL7;D3ZVQ0	A6ILL7_RAT;D3ZVQ0_RAT	Usp5;Usp5_predicted	63897.7	27120.7	24391.3	63897.7	27120.7	24391.3		YFDGSGGNNHAVEHYR	YFDGSGGNNHAVEHYR	YFDGSGGNNHAVEHYR3	3	0.908363	0.908363	0.0551833	1	0.000420168	0.000312012	0.000464468	0	0	5227.26	2358.15	4930.02		10337	0.950355	306421	30109	311752	-156993	315944	-160804	Ubiquitin carboxyl-terminal hydrolase	0	0	0.903821	10960.3	45462	0.787835	1	0.046913	0.999994	0	-10000000	3559.09;1195.04;475.011;668.018;192.006;417.01;112.004;464.013;97.0037;72.0019;991.031;66.0019;	3559.09;1193.16;475.011;585.614;192.006;370.904;103.511;158.525;54.9967;72.0019;37.8561;0;	0.98425;0.893174;0.840026;0.830524;0.954673;0.867368;0.678666;0.428786;0.530232;0.833953;0.187957;0.148037;	3778	0.046913	0	0	0	0.999991	1	0.89	0.916504	0.925265	0.881198
Sample-GL2-Chip_run-695_60 SPD_1-23-2024	A6ILL7;D3ZVQ0	A0A8I5ZLA4;A6ILL7;D3ZVQ0	A6ILL7_RAT;D3ZVQ0_RAT	Usp5;Usp5_predicted	62343.3	27672.4	25674.1	62343.3	27672.4	25674.1		YFDGSGGNNHAVEHYR	YFDGSGGNNHAVEHYR	YFDGSGGNNHAVEHYR3	3	0.755482	0.755482	0.0551833	1	0.000391389	0.000312012	0.000432339	0	0	4603.13	2254.05	3908.36		7985.66	0.922294	372018	366687	377349	-156993	380221	-162438	Ubiquitin carboxyl-terminal hydrolase	0	0	0.885353	9405.22	416188	0.476223	1	0.805599	0.999995	0	-10000000	2640.07;1426.04;537.012;664.019;205.006;225.007;124.004;371.011;133.004;0;245.005;73.0023;	2640.07;1426.04;537.012;400.993;147.654;225.007;72.9843;268.363;133.004;0;234.529;73.0023;	0.907513;0.925095;0.987523;0.566076;0.641224;0.926691;0.566514;0.761717;0.775902;0;0.875968;0.816477;	4592	0.805599	0	0	0	0.999992	1	0.884896	0.916504	0.922215	0.881536
Sample-GL3-Chip_run-696_60 SPD_1-23-2024	A6ILL7;D3ZVQ0	A0A8I5ZLA4;A6ILL7;D3ZVQ0	A6ILL7_RAT;D3ZVQ0_RAT	Usp5;Usp5_predicted	53216	27207.9	23531.3	53216	27207.9	23531.3		YFDGSGGNNHAVEHYR	YFDGSGGNNHAVEHYR	YFDGSGGNNHAVEHYR3	3	0.000182537	0.000803327	0.0551833	1	0.000440529	0.000312012	0.000486145	0	0	2404.97	1987.06	3242.54		10472.3	0.852788	288516	283185	293847	-156993	297864	-158362	Ubiquitin carboxyl-terminal hydrolase	0	0	0.865989	7767.19	234764	0.491953	1	0.527811	0.999508	0	-10000000	1441.03;823.018;148.003;622.018;171.005;104.004;42.0013;340.009;0;0;869.025;125.004;	1441.03;823.018;140.916;610.88;171.005;104.004;42.0013;340.009;0;0;720.851;125.004;	0.862266;0.891142;0.531868;0.867176;0.86646;0.824865;0.528666;0.872978;0;0;0.640329;0.644083;	3558	0.527811	0	0	0	0.999197	1	0.885114	0.916504	0.92337	0.880557
Sample-WM2-Chip_run-701_60 SPD_1-23-2024	A6ILL7;D3ZVQ0	A0A8I5ZLA4;A6ILL7;D3ZVQ0	A6ILL7_RAT;D3ZVQ0_RAT	Usp5;Usp5_predicted	52424.7	29656.8	28251.7	52424.7	29656.8	28251.7		YFDGSGGNNHAVEHYR	YFDGSGGNNHAVEHYR	YFDGSGGNNHAVEHYR3	3	2.86137	2.86137	0.0551833	1	0.000499002	0.000312012	0.000557414	0	0	3710.76	2746.36	4423.64		8572.75	0.947565	313482	30815	318813	-156993	323163	-162816	Ubiquitin carboxyl-terminal hydrolase	0	0	0.982857	7191.22	531384	0.657322	1	0	0.999982	0	-10000000	2536.07;868.022;378.011;379.012;112.003;310.008;31.0006;225.006;32.0012;0;273.008;71.0019;	2536.07;798.543;376.14;329.997;84.6396;310.008;10.7755;197.194;11.1233;0;150.451;39.5749;	0.969508;0.881569;0.939727;0.899658;0.772659;0.942373;0.428723;0.829223;0.428723;0;0.543761;0.550937;	3866	0	0	0	0	0.999971	1	0.880341	0.916504	0.922818	0.877728
Sample-GL1-Chip_run-694_60 SPD_1-23-2024	A6ILL7;D3ZVQ0	A0A8I5ZLA4;A6ILL7;D3ZVQ0	A6ILL7_RAT;D3ZVQ0_RAT	Usp5;Usp5_predicted	41496.4	25825.3	25378.2	41496.4	25825.3	25378.2		YFDGSGGNNHAVEHYR	YFDGSGGNNHAVEHYR	YFDGSGGNNHAVEHYR3	3	0.000366339	0.00487394	0.0551833	1	0.000431965	0.000312012	0.000481232	0	0	1311.1	1652.94	2358.09		8021.77	0.877678	258312	252981	263654	-156993	266551	-154898	Ubiquitin carboxyl-terminal hydrolase	0	0	0.953521	4460.12	243973	0.164994	1	0.173498	0.997032	0	-10000000	965.022;414.013;102.002;677.016;30.0007;169.004;66.0018;413.011;0;0;266.007;23.0006;	965.022;318.011;28.0699;415.589;0;63.488;35.0012;228.463;0;0;87.3733;0;	0.979219;0.614897;0.363876;0.60194;0;0.49232;0.490782;0.582913;0;0;0.504893;0.266668;	3184	0.173498	0	0	0	0.995126	1	0.881146	0.916504	0.922411	0.879853
Sample-WM3-Chip_run-702_60 SPD_1-23-2024	A6ILL7;D3ZVQ0	A0A8I5ZLA4;A6ILL7;D3ZVQ0	A6ILL7_RAT;D3ZVQ0_RAT	Usp5;Usp5_predicted	51861.7	28674.3	25560.7	51861.7	28674.3	25560.7		YFDGSGGNNHAVEHYR	YFDGSGGNNHAVEHYR	YFDGSGGNNHAVEHYR3	3	0.000148368	0.000164653	0.0551833	1	0.000515464	0.000312012	0.000576037	0	0	2837.07	2006.38	3319.63		8163.93	0.941776	293777	288444	299107	-156993	304121	-163968	Ubiquitin carboxyl-terminal hydrolase	0	0	0.978786	6977.18	359681	0.303741	1	0.630988	0.999896	0	-10000000	1975.05;626.017;325.008;129.004;89.0025;194.005;237.007;553.014;93.0025;0;110.004;66.0018;	1975.05;537.015;325.008;0;65.6287;194.005;237.007;376.05;0;0;31.9834;66.0018;	0.961718;0.860755;0.954461;0.113906;0.609698;0.860566;0.88308;0.658296;0.240563;0;0.329772;0.691588;	3624	0.630988	0	0	0	0.999835	1	0.884167	0.916504	0.921986	0.88035
Sample-ML2-Chip_run-698_60 SPD_1-23-2024	A6ILL7;D3ZVQ0	A0A8I5ZLA4;A6ILL7;D3ZVQ0	A6ILL7_RAT;D3ZVQ0_RAT	Usp5;Usp5_predicted	70249.6	26580.7	23100.6	70249.6	26580.7	23100.6		YFDGSGGNNHAVEHYR	YFDGSGGNNHAVEHYR	YFDGSGGNNHAVEHYR4	4	0.00022304	0.0011247	3.85304	1	0.000421763	0.000312012	0.000469925	0	0	979536	307376	696951		3126.45	0.823918	34085	335519	346186	-156993	35054	-162103	Ubiquitin carboxyl-terminal hydrolase	0	0	0.829864	4394.09	297273	0.714565	1	0	0.999281	0	-10000000	571.013;278.006;252.005;171.004;314.008;131.002;185.004;248.006;123.002;539.012;66.0017;149.004;	498.012;250.006;127.348;171.004;231.518;131.002;83.3342;191.891;123.002;253.73;66.0017;95.4268;	0.768732;0.933791;0.554678;0.876055;0.82398;0.920609;0.562971;0.786518;0.663953;0.605539;0.866062;0.683991;	4202	0	0	0	0	0.998875	1	0.810909	0.80798	0.807343	0.823463
Sample-ML3-Chip_run-699_60 SPD_1-23-2024	A6ILL7;D3ZVQ0	A0A8I5ZLA4;A6ILL7;D3ZVQ0	A6ILL7_RAT;D3ZVQ0_RAT	Usp5;Usp5_predicted	76496	26905.8	20949.7	76496	26905.8	20949.7		YFDGSGGNNHAVEHYR	YFDGSGGNNHAVEHYR	YFDGSGGNNHAVEHYR4	4	0.00030774	0.00732942	3.85304	1	0.000399042	0.000312012	0.000442087	0	0	1327.11	288178	663554		2529.05	0.886792	365674	360342	371005	-156993	373303	-162293	Ubiquitin carboxyl-terminal hydrolase	0	0	0.850752	5058.1	218965	0.589425	1	0	0.995272	0	-10000000	433.009;404.01;206.005;143.003;508.011;259.006;226.005;276.006;111.003;609.014;199.005;222.004;	425.724;404.01;206.005;104.559;497.375;259.006;200.604;276.006;78.1021;464.753;153.43;202.985;	0.801046;0.935237;0.955659;0.692954;0.920835;0.827767;0.830432;0.870565;0.572959;0.699911;0.722426;0.755063;	4510	0	0	0	0	0.992671	1	0.817614	0.80798	0.809258	0.826484
Sample-ML1-Chip_run-697_60 SPD_1-23-2024	A6ILL7;D3ZVQ0	A0A8I5ZLA4;A6ILL7;D3ZVQ0	A6ILL7_RAT;D3ZVQ0_RAT	Usp5;Usp5_predicted	63897.7	27120.7	24391.3	63897.7	27120.7	24391.3		YFDGSGGNNHAVEHYR	YFDGSGGNNHAVEHYR	YFDGSGGNNHAVEHYR4	4	0.000248339	0.00101953	3.85304	1	0.000420168	0.000312012	0.000464468	0	0	527771	242309	506578		3920.09	0.680621	307132	301801	312463	-156993	315944	-159984	Ubiquitin carboxyl-terminal hydrolase	0	0	0.866312	4084.09	286969	0.505848	1	0	0.999358	0	-10000000	396.009;135.002;123.002;248.005;381.008;97.0024;145.003;316.007;76.0019;572.015;184.004;168.004;	229.005;77.9692;86.0014;181.209;220.797;97.0024;26.5777;124.838;76.0019;298.223;97.6449;26.4804;	0.704888;0.573125;0.804109;0.805391;0.693411;0.906455;0.278012;0.574956;0.939854;0.598092;0.632754;0.327726;	3784	0	0	0	0	0.99898	1	0.810568	0.80798	0.807363	0.823279
Sample-GL2-Chip_run-695_60 SPD_1-23-2024	A6ILL7;D3ZVQ0	A0A8I5ZLA4;A6ILL7;D3ZVQ0	A6ILL7_RAT;D3ZVQ0_RAT	Usp5;Usp5_predicted	62343.3	27672.4	25674.1	62343.3	27672.4	25674.1		YFDGSGGNNHAVEHYR	YFDGSGGNNHAVEHYR	YFDGSGGNNHAVEHYR4	4	3.85304	3.85304	3.85304	1	0.000391389	0.000312012	0.000432339	0	0	621706	303915	526968		3113.36	0.849028	370951	36562	376282	-156993	380221	-16367	Ubiquitin carboxyl-terminal hydrolase	0	0	0.955412	3673.09	365801	0.570414	1	0	0.999976	0	-10000000	494.011;26.0005;185.003;231.006;213.005;138.003;220.006;281.007;57.0009;516.012;71.0018;142.003;	494.011;26.0005;163.115;91.9853;101.695;138.003;220.006;214.224;7.29864;315.09;7.52494;118.111;	0.916212;0.749004;0.797704;0.399481;0.548238;0.834256;0.814585;0.805178;0.360238;0.605238;0.302264;0.857254;	4576	0	0	0	0	0.999961	1	0.802614	0.80798	0.803566	0.819573
Sample-ML1-Chip_run-697_60 SPD_1-23-2024	A6ILL7;D3ZVQ0	A0A8I5ZLA4;A6ILL7;D3ZVQ0	A6ILL7_RAT;D3ZVQ0_RAT	Usp5;Usp5_predicted	63897.7	27120.7	24391.3	63897.7	27120.7	24391.3		YFDGSGGNNHAVEHYRETGYPLAVK	YFDGSGGNNHAVEHYRETGYPLAVK	YFDGSGGNNHAVEHYRETGYPLAVK4	4	0.000248339	0.000977844	0.000452694	1	0.000420168	0.000312012	0.000464468	0	0	529982	228731	478191		6822.4	0.820947	705279	699948	71061	209946	720205	19631	Ubiquitin carboxyl-terminal hydrolase	0	0	0.978955	7561.29	277768	0.39026	1	0	0.999384	0	-10000000	157.005;461.017;214.007;167.006;316.01;85.0024;203.006;61.0023;95.0031;37.0016;331.012;39.0016;	157.005;191.282;108.804;94.9684;278.009;31.006;82.7937;61.0023;95.0031;3.99806;241.379;39.0016;	0.90117;0.589003;0.632667;0.621927;0.843627;0.457353;0.513549;0.917044;0.904884;0.313782;0.853403;0.749745;	8713	0	0	0	0	0.999022	1	101091	0.987011	100182	0.99528
Sample-GL2-Chip_run-695_60 SPD_1-23-2024	A6ILL7;D3ZVQ0	A0A8I5ZLA4;A6ILL7;D3ZVQ0	A6ILL7_RAT;D3ZVQ0_RAT	Usp5;Usp5_predicted	62343.3	27672.4	25674.1	62343.3	27672.4	25674.1		YFDGSGGNNHAVEHYRETGYPLAVK	YFDGSGGNNHAVEHYRETGYPLAVK	YFDGSGGNNHAVEHYRETGYPLAVK4	4	0.00386211	0.158545	0.000452694	1	0.000391389	0.000312012	0.000432339	0	0	411455	191.29	331683		4049.28	0.765816	737097	731762	742428	209946	756734	192622	Ubiquitin carboxyl-terminal hydrolase	0	0	0.853789	5023.16	216235	0.338431	1	0	0.909034	0	-10000000	174.006;737.024;243.008;227.008;195.008;104.004;191.006;104.003;81.0031;89.0031;272.009;31.0008;	44.9391;672.716;211.287;227.008;139.508;104.004;171.286;67.7675;81.0031;67.9186;227.329;31.0008;	0.559273;0.830723;0.810118;0.892295;0.626544;0.849585;0.727618;0.526596;0.806951;0.615829;0.82338;0.598857;	9109	0	0	0	0	0	1	100511	0.987011	0.99982	0.992183
Sample-WM2-Chip_run-701_60 SPD_1-23-2024	A6ILL7;D3ZVQ0	A0A8I5ZLA4;A6ILL7;D3ZVQ0	A6ILL7_RAT;D3ZVQ0_RAT	Usp5;Usp5_predicted	52424.7	29656.8	28251.7	52424.7	29656.8	28251.7		YFDGSGGNNHAVEHYRETGYPLAVK	YFDGSGGNNHAVEHYRETGYPLAVK	YFDGSGGNNHAVEHYRETGYPLAVK4	4	0.00378527	0.154303	0.000452694	1	0.000499002	0.000312012	0.000557414	0	0	679989	400971	645854		4741.56	0.88149	712332	706998	717662	209946	727908	196771	Ubiquitin carboxyl-terminal hydrolase	0	0	0.941938	4992.16	192089	0.46328	1	0	0.912319	0	-10000000	267.009;672.027;66.0023;209.007;223.007;103.004;480.02;126.004;0;29.0008;333.012;97.003;	267.009;447.263;38.7243;189.973;223.007;28.1913;305.666;68.4981;0;0;121.87;0;	0.95237;0.619661;0.49403;0.818647;0.85016;0.44783;0.606655;0.513565;0;0.0827096;0.369208;0.397558;	8801	0	0	0	0	0	1	100573	0.987011	0.998359	0.995013
Sample-ML2-Chip_run-698_60 SPD_1-23-2024	B2RYP3	B2RYP3;A0A8I6GDV8;A6HRK4	B2RYP3_RAT	Fam91a1	4693.13	1714.71	1882.23	4693.13	1714.71	1882.23		YFDHALTLR	YFDHALTLR	YFDHALTLR2	2	0.000626313	0.0114966	0.000937097	0.00110132	0.000421763	0.000312012	0.00068918	0	0	1027.52	375482	851376		19043.7	0.789984	814349	809018	81968	26788	812691	268807	Fam91a1 protein	0	0	0.361113	22983.8	157432	0.490163	0.930962	0.56169	0.992695	0	-10000000	437.014;391.01;118.003;221.006;399.011;443.013;356.01;208.007;101.003;50.0013;72.0028;204.007;	287.617;391.01;118.003;152.979;367.78;372.125;341.158;151.763;87.0175;0;54.1572;42.5238;	0.659175;0.906715;0.67708;0.68893;0.844931;0.836781;0.84287;0.681518;0.723925;0.195194;0.601434;0.379878;	10066	0.56169	0	0	0	0.988503	1	0.94625	0.9309	0.942817	0.935371
Sample-ML3-Chip_run-699_60 SPD_1-23-2024	B2RYP3	B2RYP3;A0A8I6GDV8;A6HRK4	B2RYP3_RAT	Fam91a1	5531.9	2221.74	1883.99	5531.9	2221.74	1883.99		YFDHALTLR	YFDHALTLR	YFDHALTLR2	2	0.000588711	0.0102264	0.000937097	0.000538793	0.000399042	0.000312012	0.000442087	0	0	974254	342275	788116		33865.1	0.836798	812522	807189	817854	26788	813918	265805	Fam91a1 protein	0	0	0.614349	41863.4	2836	0.721335	0.731385	0.498913	0.993416	0	-10000000	366.012;266.008;177.005;96.0034;341.01;375.012;413.01;238.008;72.0028;105.003;0;159.005;	359.214;266.008;168.964;96.0034;341.01;274.03;413.01;169.681;72.0028;58.571;0;152.505;	0.939868;0.892429;0.768382;0.848732;0.805393;0.740769;0.826051;0.70843;0.529835;0.480891;0;0.783819;	10044	0.498913	0	0	0	0.989774	1	0.948864	0.9309	0.944256	0.936987
Sample-ML1-Chip_run-697_60 SPD_1-23-2024	B2RYP3	B2RYP3;A0A8I6GDV8;A6HRK4	B2RYP3_RAT	Fam91a1	3846.1	1431.42	1860.56	3846.1	1431.42	1860.56		YFDHALTLR	YFDHALTLR	YFDHALTLR2	2	0.000539624	0.0112965	0.000937097	0.00109469	0.000420168	0.000312012	0.000763359	0	0	931557	361.2	755136		15656.7	0.910403	796641	79131	801972	26788	794177	269417	Fam91a1 protein	0	0	0.513794	19314.5	310937	0.409434	0.873444	0	0.992934	0	-10000000	317.009;336.011;361.011;240.007;411.012;236.007;286.01;24.0007;101.004;69.002;105.003;134.003;	286.008;336.011;361.011;193.487;411.012;234.536;145.577;0;101.004;12.7805;23.0617;92.8876;	0.847933;0.926334;0.723617;0.851665;0.97479;0.873749;0.612918;0.354786;0.665916;0.476971;0.416692;0.689818;	9846	0	0	0	0	0.988703	1	0.945208	0.9309	0.942119	0.935175
Sample-GL2-Chip_run-695_60 SPD_1-23-2024	B2RYP3	B2RYP3;A0A8I6GDV8;A6HRK4	B2RYP3_RAT	Fam91a1	3580.1	1676.84	1818.07	3580.1	1676.84	1818.07		YFDHALTLR	YFDHALTLR	YFDHALTLR2	2	0.00735848	0.292004	0.000937097	0.000534188	0.000391389	0.000312012	0.000564972	0	0	837488	372461	645821		19339.2	0.835481	828449	823117	833781	26788	829452	266247	Fam91a1 protein	0	0	0.753202	25078.8	209244	0.410902	0.863192	0.816449	0.844377	0	-10000000	304.009;333.01;45.0013;147.004;343.011;349.012;427.013;94.002;136.004;47.0013;134.005;151.005;	304.009;229.243;15.9922;15.3837;255.88;277.599;298.24;0;89.5793;47.0013;112.534;64.7323;	0.951421;0.749119;0.428971;0.245716;0.778915;0.76065;0.721929;0.174014;0.67992;0.863748;0.849444;0.464138;	10242	0.816449	0	0	0	0	1	0.941136	0.9309	0.940341	0.933167
Sample-GL3-Chip_run-696_60 SPD_1-23-2024	B2RYP3	B2RYP3;A0A8I6GDV8;A6HRK4	B2RYP3_RAT	Fam91a1	3691.09	1924.95	1760.78	3691.09	1924.95	1760.78		YFDHALTLR	YFDHALTLR	YFDHALTLR2	2	0.00057255	0.01072	0.000937097	0.00206079	0.000664231	0.000312012	0.000692281	0	0	652398	330166	538775		19520.1	0.864265	810745	805414	816077	26788	811044	266408	Fam91a1 protein	0	0	0.795359	23636.7	331402	0.603159	0.840655	0.320971	0.99347	0	-10000000	261.007;139.005;287.008;164.005;304.01;149.005;158.005;123.003;142.005;48.0013;106.003;151.004;	231.006;96.0499;287.008;136;272.387;149.005;97.103;122.432;141.146;0;39.9495;116.972;	0.85805;0.683822;0.94546;0.840606;0.826606;0.942742;0.628468;0.847075;0.884699;0.192074;0.481225;0.654834;	10022	0.320971	0	0	0	0.98928	1	0.946364	0.9309	0.940463	0.937494
Sample-WM2-Chip_run-701_60 SPD_1-23-2024	B2RYP3	B2RYP3;A0A8I6GDV8;A6HRK4	B2RYP3_RAT	Fam91a1	3857.11	2269.54	2055.23	3857.11	2269.54	2055.23		YFDHALTLR	YFDHALTLR	YFDHALTLR2	2	0.000613403	0.0144175	0.000937097	0.00231214	0.000702988	0.000312012	0.000733407	0	0	690352	395181	636528		12353.8	0.766435	800128	794796	805458	26788	797558	267986	Fam91a1 protein	0	0	0.69508	13398.4	306831	0.804299	0.86066	0.335261	0.9911	0	-10000000	294.009;263.009;277.009;128.004;123.004;314.011;218.007;168.005;0;28.0007;81.002;146.005;	253.337;263.009;262.607;128.004;123.004;314.011;218.007;147.651;0;15.791;0;146.005;	0.781116;0.932852;0.784038;0.721809;0.716327;0.77422;0.880506;0.724013;0;0.422723;0.385054;0.631952;	9890	0.335261	0	0	0	0.985583	1	0.936354	0.9309	0.939061	0.930359
Sample-GL1-Chip_run-694_60 SPD_1-23-2024	B2RYP3	B2RYP3;A0A8I6GDV8;A6HRK4	B2RYP3_RAT	Fam91a1	3081.4	2025.01	1970.26	3081.4	2025.01	1970.26		YFDHALTLR	YFDHALTLR	YFDHALTLR2	2	0.0030442	0.0927615	0.000937097	0.00274725	0.000804505	0.000312012	0.00118953	0	0	562946	349797	499022		19928.8	0.823831	814278	808948	819609	26788	811712	267587	Fam91a1 protein	0	0	0.812256	22481.7	293363	0.706611	0.787259	0.203129	0.946379	0	-10000000	298.008;209.005;110.004;261.008;224.006;138.004;180.005;200.006;24.0006;88.0028;109.003;118.003;	225.795;55.8367;100.132;210.913;224.006;113.145;34.2127;93.3358;13.047;0;81.2303;23.8097;	0.74167;0.380646;0.780768;0.792412;0.953381;0.731306;0.345902;0.554788;0.493972;0.0550025;0.639386;0.344168;	10066	0.203129	0	0	0	0.907239	1	0.937841	0.9309	0.938937	0.931222
Sample-ML2-Chip_run-698_60 SPD_1-23-2024	Q31257	Q6MGB9;Q9JHM2;A0A2P1NRV5;A0A5B8HT80;A6JJH3;O19446;P79588;P79600;Q31257;Q95565;Q9QYQ1;Q9QYQ2;Q9TP50;A6JJG7;A6JJH2;Q31258	Q31257_RAT	RT1.A1(f)	3419.02	1254.86	1254.39	3419.02	1254.86	1254.39		YFDIAVSRPGLGEPR	YFDIAVSRPGLGEPR	YFDIAVSRPGLGEPR3	3	0.00236082	0.0955179	8.19538	1	0.00826257	0.000864803	0.00776553	0	0	3419.02	1254.86	2845.31		5533.46	0.938996	104008	103475	104541	460259	106707	441075	RT1.A1(F) protein (Fragment)	0	0	0.500893	6649.19	299808	0.353291	1	0.561803	0.942384	241724	0.432893	1699.04;1084.03;718.017;145.005;375.01;210.006;250.007;2561.06;218.006;510.012;197.004;184.006;	1699.04;1084.03;635.946;0;340.332;203.193;250.007;1632.35;80.9973;186.931;22.8245;105.916;	0.968885;0.90811;0.911792;0.143707;0.88827;0.932952;0.719388;0.649179;0.42205;0.555717;0.399716;0.539918;	12860	0.561803	0	0	0	0.904482	1	0.870313	0.873589	0.882101	0.86417
Sample-WM1-Chip_run-700_60 SPD_1-23-2024	Q31257	Q6MGB9;Q9JHM2;A0A2P1NRV5;A0A5B8HT80;A6JJH3;O19446;P79588;P79600;Q31257;Q95565;Q9QYQ1;Q9QYQ2;Q9TP50;A6JJG7;A6JJH2;Q31258	Q31257_RAT	RT1.A1(f)	2612.07	1527.9	1856.22	2612.07	1527.9	1856.22		YFDIAVSRPGLGEPR	YFDIAVSRPGLGEPR	YFDIAVSRPGLGEPR3	3	0.000658039	0.00604381	8.19538	1	0.00118718	0.000864803	0.0012826	0	0	2612.07	1527.9	2573.07		5098.87	0.926778	104342	103808	104875	460259	107669	437995	RT1.A1(F) protein (Fragment)	0	0	0.882707	5176.14	249566	0.593144	0.644337	0.362295	0.996221	185053	0.37698	1018.02;1006.03;588.016;24329.7;376.01;219.006;210.007;2115.06;197.005;415.011;1061.02;148.004;	1018.02;1006.03;588.016;24329.7;376.01;219.006;207.076;1996.84;159.393;395.125;765.68;130.31;	0.893612;0.947363;0.948977;0.78925;0.975827;0.861432;0.744034;0.764468;0.724328;0.817238;0.632946;0.711543;	12904	0.362295	0	0	0	0.993956	1	0.893977	0.873589	0.879114	0.888612
Sample-ML3-Chip_run-699_60 SPD_1-23-2024	Q31257	Q6MGB9;Q9JHM2;A0A2P1NRV5;A0A5B8HT80;A6JJH3;O19446;P79588;P79600;Q31257;Q95565;Q9QYQ1;Q9QYQ2;Q9TP50;A6JJG7;A6JJH2;Q31258	Q31257_RAT	RT1.A1(f)	3476.08	1259.77	1259.29	3476.08	1259.77	1259.29		YFDIAVSRPGLGEPR	YFDIAVSRPGLGEPR	YFDIAVSRPGLGEPR3	3	0.00531393	0.192149	8.19538	1	0.0110485	0.000864803	0.0158029	0	0	3476.08	1259.77	2900.72		4997	0.921351	104361	103827	104894	460259	107128	439355	RT1.A1(F) protein (Fragment)	0	0	0.492641	5988.18	245141	0.310356	0.895387	0.418393	0.889263	0	-10000000	1737.04;1037.03;702.016;40012.3;546.016;110.004;286.009;1638.04;220.006;392.011;159.005;265.007;	1737.04;1037.03;702.016;40012.3;546.016;67.1796;286.009;1514.02;220.006;319.645;159.005;265.007;	0.929432;0.86814;0.979959;0.954592;0.881437;0.597558;0.959207;0.834043;0.826206;0.78979;0.703995;0.887972;	12904	0.418393	0	0	0	0	1	0.879375	0.873589	0.884321	0.871822
Sample-ML1-Chip_run-697_60 SPD_1-23-2024	Q31257	Q6MGB9;Q9JHM2;A0A2P1NRV5;A0A5B8HT80;A6JJH3;O19446;P79588;P79600;Q31257;Q95565;Q9QYQ1;Q9QYQ2;Q9TP50;A6JJG7;A6JJH2;Q31258	Q31257_RAT	RT1.A1(f)	4212.11	1608.33	1401.79	4212.11	1608.33	1401.79		YFDIAVSRPGLGEPR	YFDIAVSRPGLGEPR	YFDIAVSRPGLGEPR3	3	0.00050325	0.00538204	8.19538	1	0.00147016	0.000864803	0.0015083	0	0	4212.11	1608.33	3362.42		5507.45	0.938889	10277	102237	103303	460259	105298	44154	RT1.A1(F) protein (Fragment)	0	0	0.731986	6899.19	39521	0.616076	0.675114	109956	0.996621	227708	0.663623	2044.06;1386.03;782.021;3068.09;525.017;438.013;1199.02;1872.06;322.009;534.013;346.008;355.01;	2044.06;1386.03;782.021;909.132;498.578;438.013;1199.02;894.023;261.126;359.872;129.075;342.632;	0.90152;0.988928;0.947877;0.493843;0.868359;0.921377;0.573126;0.484098;0.794314;0.60436;0.538919;0.701331;	12706	109956	0	0	0	0.994618	1	0.881354	0.873589	0.883137	0.875184
Sample-GL2-Chip_run-695_60 SPD_1-23-2024	Q31257	Q6MGB9;Q9JHM2;A0A2P1NRV5;A0A5B8HT80;A6JJH3;O19446;P79588;P79600;Q31257;Q95565;Q9QYQ1;Q9QYQ2;Q9TP50;A6JJG7;A6JJH2;Q31258	Q31257_RAT	RT1.A1(f)	5588.14	2698.29	2656.82	5588.14	2698.29	2656.82		YFDIAVSRPGLGEPR	YFDIAVSRPGLGEPR	YFDIAVSRPGLGEPR3	3	0.61885	0.00180519	8.19538	1	0.000538793	0.000864803	0.000564972	0	0	5588.14	2698.29	4678.64		7058.98	0.955042	105418	104885	105951	460259	107986	439502	RT1.A1(F) protein (Fragment)	0	0	0.438428	8431.21	321796	0.456278	1	0.743853	0.998862	0	-10000000	3066.08;1490.04;1032.03;11239.3;431.012;380.01;690.02;1235.03;267.007;313.008;404.012;191.005;	3066.08;1490.04;1032.03;1698.16;359.993;380.01;465.674;757.454;237.501;313.008;282.615;119.826;	0.96579;0.909663;0.988629;0.501354;0.639401;0.830652;0.698526;0.657139;0.861655;0.900045;0.639621;0.60652;	13036	0.743853	0	0	0	0.998195	1	0.872813	0.873589	0.877873	0.870628
Sample-GL3-Chip_run-696_60 SPD_1-23-2024	Q31257	Q6MGB9;Q9JHM2;A0A2P1NRV5;A0A5B8HT80;A6JJH3;O19446;P79588;P79600;Q31257;Q95565;Q9QYQ1;Q9QYQ2;Q9TP50;A6JJG7;A6JJH2;Q31258	Q31257_RAT	RT1.A1(f)	4764.65	2465.44	2208.47	4764.65	2465.44	2208.47		YFDIAVSRPGLGEPR	YFDIAVSRPGLGEPR	YFDIAVSRPGLGEPR3	3	0.00022273	0.00144323	8.19538	1	0.000776699	0.000864803	0.000873362	0	0	4764.65	2465.44	4023.18		5385.61	0.950527	104179	103646	104712	460259	106798	439138	RT1.A1(F) protein (Fragment)	0	0	0.701609	6378.18	348248	0.524227	1	0.923157	0.999116	186573	0.29195	2511.06;1545.04;729.019;17587.6;541.014;226.006;209.006;1715.04;235.006;436.013;207.007;189.005;	2511.06;1545.04;708.548;16499.1;538.012;182.827;179.006;690.514;220.987;350.203;74.5752;147.693;	0.992318;0.916581;0.87644;0.707352;0.955087;0.783212;0.697563;0.393068;0.810449;0.676704;0.554438;0.748004;	12882	0.923157	0	0	0	0.998557	1	0.871562	0.873589	0.87902	0.869667
Sample-WM2-Chip_run-701_60 SPD_1-23-2024	Q31257	Q6MGB9;Q9JHM2;A0A2P1NRV5;A0A5B8HT80;A6JJH3;O19446;P79588;P79600;Q31257;Q95565;Q9QYQ1;Q9QYQ2;Q9TP50;A6JJG7;A6JJH2;Q31258	Q31257_RAT	RT1.A1(f)	3011.92	1837.49	1787.69	3011.92	1837.49	1787.69		YFDIAVSRPGLGEPR	YFDIAVSRPGLGEPR	YFDIAVSRPGLGEPR3	3	0.00600843	0.246331	8.19538	1	0.00167336	0.000864803	0.00175932	0	0	3011.92	1837.49	2959.69		5253.44	0.933101	10223	101696	102763	460259	105303	438678	RT1.A1(F) protein (Fragment)	0	0	0.970153	5346.13	27171	0.332868	0.746156	0.162088	0.866981	182483	0.355044	1430.04;1302.03;497.014;33501.9;346.011;220.006;277.009;1963.06;264.008;541.015;1267.03;264.007;	1430.04;1255.07;326.811;33501.9;281.862;216.123;260.208;1963.06;230.446;400.103;443.442;258.171;	0.984984;0.936762;0.692015;0.902354;0.716169;0.923939;0.803638;0.855946;0.758845;0.703102;0.340643;0.87474;	12640	0.162088	0	0	0	0	1	0.89125	0.873589	0.877645	0.887016
Sample-GL1-Chip_run-694_60 SPD_1-23-2024	Q31257	Q6MGB9;Q9JHM2;A0A2P1NRV5;A0A5B8HT80;A6JJH3;O19446;P79588;P79600;Q31257;Q95565;Q9QYQ1;Q9QYQ2;Q9TP50;A6JJG7;A6JJH2;Q31258	Q31257_RAT	RT1.A1(f)	3844.96	2327.96	2313.8	3844.96	2327.96	2313.8		YFDIAVSRPGLGEPR	YFDIAVSRPGLGEPR	YFDIAVSRPGLGEPR3	3	0.000168449	0.000583075	8.19538	1	0.000804505	0.000864803	0.000917852	0	0	3844.96	2327.96	3321.08		5991.11	0.939556	104712	104178	105245	460259	107253	438598	RT1.A1(F) protein (Fragment)	0	0	0.775497	6936.18	301208	0.428127	0.847321	0.429855	0.999644	182132	0.394043	1803.04;928.023;1119.03;808.02;466.013;170.004;569.018;1599.04;50.0012;308.008;343.008;152.005;	1803.04;922.887;1119.03;505.492;466.013;126.487;569.018;560.781;16.9197;308.008;208.805;72.4463;	0.989318;0.87353;0.91383;0.579221;0.943023;0.702565;0.86562;0.448441;0.378482;0.908783;0.570623;0.503778;	12948	0.429855	0	0	0	0.999417	1	0.869583	0.873589	0.876951	0.868345
Sample-WM3-Chip_run-702_60 SPD_1-23-2024	Q31257	Q6MGB9;Q9JHM2;A0A2P1NRV5;A0A5B8HT80;A6JJH3;O19446;P79588;P79600;Q31257;Q95565;Q9QYQ1;Q9QYQ2;Q9TP50;A6JJG7;A6JJH2;Q31258	Q31257_RAT	RT1.A1(f)	2901.08	1795.98	1984.8	2901.08	1795.98	1984.8		YFDIAVSRPGLGEPR	YFDIAVSRPGLGEPR	YFDIAVSRPGLGEPR3	3	0.000596807	0.0133849	8.19538	1	0.00201005	0.000864803	0.00181291	0	0	2901.08	1795.98	2971.52		5112.32	0.950559	102392	101859	102925	460259	105373	440154	RT1.A1(F) protein (Fragment)	0	0	0.977775	4991.13	496085	0.292106	0.666172	152843	0.991648	0	-10000000	1324.03;1078.03;499.013;31966.1;398.01;105.003;316.008;2459.07;196.004;199.006;2709.07;309.008;	1324.03;1078.03;499.013;27147.7;380.757;105.003;287.658;2459.06;196.004;29.5945;684.838;309.008;	0.9614;0.959346;0.90281;0.740589;0.865731;0.865665;0.742963;0.893724;0.865614;0.48486;0.386762;0.975229;	12662	152843	0	0	0	0.986615	1	0.890909	0.873589	0.878869	0.885849
Sample-ML2-Chip_run-698_60 SPD_1-23-2024	P56574	P56574;A0A0G2JUF6;A0A8I5ZNR3;A0A8L2UJA4;A6JC81	IDHP_RAT	Idh2	33214.3	12199.5	8752.11	33214.3	12199.5	8752.11		YFDLGLPNR	YFDLGLPNR	YFDLGLPNR2	2	6.59674	0.000102348	0.10876	1	0.000421763	0.000312012	0.000469925	0	0	6476.57	2426.72	5502.39		9729.68	0.958362	120697	120164	12123	573553	122766	562309	Isocitrate dehydrogenase [NADP], mitochondrial	0	0	0.933123	11452.3	483775	0.436355	1	111133	0.999934	0	-10000000	3233.1;2393.06;854.022;825.024;788.024;513.012;326.01;2222.07;96.0031;60.0018;319.008;62.0019;	3233.1;2393.06;850.416;825.024;788.024;507.208;310.149;754.389;52.6087;0;237.314;0;	0.988857;0.913812;0.967788;0.843015;0.951253;0.866262;0.837841;0.387438;0.617119;0.417459;0.681166;0.119769;	14925	111133	0	0	0	0.999898	1	0.898646	0.892544	0.902237	0.889871
Sample-WM1-Chip_run-700_60 SPD_1-23-2024	P56574	P56574;A0A0G2JUF6;A0A8I5ZNR3;A0A8L2UJA4;A6JC81	IDHP_RAT	Idh2	17216.6	10095.6	11846.8	17216.6	10095.6	11846.8		YFDLGLPNR	YFDLGLPNR	YFDLGLPNR2	2	2.23157	2.23157	0.10876	1	0.000506329	0.000312012	0.000571755	0	0	6530.46	3578.64	6026.63		11658.7	0.981326	121921	121388	122454	573553	124119	56053	Isocitrate dehydrogenase [NADP], mitochondrial	0	0	0.90643	12633.3	51778	0.696934	0.999506	168392	0.999986	0	-10000000	3484.1;1798.05;1249.04;359.012;539.017;258.007;315.009;1844.05;172.004;235.006;332.009;37.0012;	3484.1;1798.05;1248.31;359.012;491.385;258.007;292.929;500.592;137.301;230.149;321.426;37.0012;	0.991054;0.979639;0.956604;0.880754;0.844658;0.885664;0.83009;0.420125;0.706869;0.940675;0.879076;0.561659;	15079	168392	0	0	0	0.999978	1	0.894792	0.892544	0.898256	0.889103
Sample-ML3-Chip_run-699_60 SPD_1-23-2024	P56574	P56574;A0A0G2JUF6;A0A8I5ZNR3;A0A8L2UJA4;A6JC81	IDHP_RAT	Idh2	27859	9524.65	7342.63	27859	9524.65	7342.63		YFDLGLPNR	YFDLGLPNR	YFDLGLPNR2	2	4.98355	0.000171731	0.10876	1	0.000399042	0.000312012	0.000442087	0	0	6406.78	2285.13	5261.71		8960.33	0.969862	121407	120874	12194	573553	123224	56064	Isocitrate dehydrogenase [NADP], mitochondrial	0	0	0.670082	10910.3	457019	0.668334	1	0.918377	0.999889	0	-10000000	3429.1;1923.05;1068.03;776.025;622.02;369.012;130.003;1628.04;73.0024;124.004;175.006;124.003;	3429.1;1923.05;1054.63;776.025;590.096;369.012;125.532;749.371;27.7995;96.2154;162.388;93.3853;	0.987161;0.984116;0.887624;0.941795;0.860195;0.835692;0.755399;0.48056;0.50436;0.611018;0.705198;0.58158;	15013	0.918377	0	0	0	0.999828	1	0.900729	0.892544	0.90333	0.891283
Sample-ML1-Chip_run-697_60 SPD_1-23-2024	P56574	P56574;A0A0G2JUF6;A0A8I5ZNR3;A0A8L2UJA4;A6JC81	IDHP_RAT	Idh2	35362.5	13433.4	9338.99	35362.5	13433.4	9338.99		YFDLGLPNR	YFDLGLPNR	YFDLGLPNR2	2	0.000157841	0.000441717	0.10876	1	0.000420168	0.000312012	0.000464468	0	0	6984.2	2812.54	5879.98		11673.2	0.980114	119816	119283	120349	573553	121995	559792	Isocitrate dehydrogenase [NADP], mitochondrial	0	0	0.99514	13865.3	530404	0.568024	1	116018	0.999722	0	-10000000	3691.1;2017.06;1276.03;538.015;520.016;433.013;196.005;1054.03;160.005;152.004;347.011;196.005;	3691.1;2017.06;1276.03;538.015;520.016;316.142;181.089;463.534;118.604;130.752;239.799;66.6175;	0.978721;0.989829;0.968784;0.967337;0.885467;0.657642;0.876621;0.526868;0.705953;0.754736;0.691774;0.449975;	14815	116018	0	0	0	0.999558	1	0.899688	0.892544	0.901514	0.89094
Sample-GL2-Chip_run-695_60 SPD_1-23-2024	P56574	P56574;A0A0G2JUF6;A0A8I5ZNR3;A0A8L2UJA4;A6JC81	IDHP_RAT	Idh2	27714.1	13377.4	10564.9	27714.1	13377.4	10564.9		YFDLGLPNR	YFDLGLPNR	YFDLGLPNR2	2	0.61885	0.000314814	0.10876	1	0.000391389	0.000312012	0.000432339	0	0	7327.19	3643.48	6317.53		14365.6	0.978427	122286	121753	122819	573553	124375	559957	Isocitrate dehydrogenase [NADP], mitochondrial	0	0	0.989919	16661.5	531494	0.526695	1	0.903136	0.999801	0	-10000000	3441.07;2651.08;1235.04;759.023;859.022;495.016;380.013;1161.03;97.0025;199.006;150.005;72.0023;	3441.07;2651.08;1235.04;759.023;827.565;495.016;274.931;553.858;45.3135;120.013;88.4899;46.3267;	0.975517;0.988917;0.964018;0.925567;0.8897;0.866321;0.635954;0.513382;0.401832;0.599323;0.596478;0.482286;	15123	0.903136	0	0	0	0.999685	1	0.896042	0.892544	0.897507	0.891677
Sample-GL3-Chip_run-696_60 SPD_1-23-2024	P56574	P56574;A0A0G2JUF6;A0A8I5ZNR3;A0A8L2UJA4;A6JC81	IDHP_RAT	Idh2	27595	14354.7	16205.6	27595	14354.7	16205.6		YFDLGLPNR	YFDLGLPNR	YFDLGLPNR2	2	0.70205	0.000176374	0.10876	1	0.000440529	0.000312012	0.000486145	0	0	11436.3	5940.71	9694.24		16796.3	0.984341	121225	120692	121758	573553	123516	560946	Isocitrate dehydrogenase [NADP], mitochondrial	0	0	0.994546	19814.6	617319	0.435735	1	129567	0.999892	0	-10000000	5569.14;3574.09;2293.06;1386.04;958.024;753.024;274.006;1203.03;71.0024;276.008;90.0027;61.0018;	5569.14;3574.09;2293.06;1386.04;958.024;753.024;274.006;579.139;49.2797;273.788;64.2882;52.6378;	0.991273;0.990036;0.958628;0.972066;0.95707;0.93056;0.86158;0.588955;0.532267;0.909168;0.546522;0.636065;	14991	129567	0	0	0	0.999824	1	0.896667	0.892544	0.897881	0.8926
Sample-WM2-Chip_run-701_60 SPD_1-23-2024	P56574	P56574;A0A0G2JUF6;A0A8I5ZNR3;A0A8L2UJA4;A6JC81	IDHP_RAT	Idh2	9954.34	6015.15	6842.09	9954.34	6015.15	6842.09		YFDLGLPNR	YFDLGLPNR	YFDLGLPNR2	2	7.55801	0.000249902	0.10876	1	0.000499002	0.000312012	0.000557414	0	0	2608.07	1477.4	2379.68		5456.46	0.940878	119807	119274	12034	573553	121996	562132	Isocitrate dehydrogenase [NADP], mitochondrial	0	0	0.929234	5980.15	376999	0.717569	1	179479	0.999844	0	-10000000	1527.04;566.013;515.014;331.01;243.007;209.005;397.01;1409.03;91.0025;145.005;205.006;46.0011;	1527.04;566.013;515.014;331.01;243.007;172.834;277.314;770.784;91.0025;132.157;160.667;0;	0.97231;0.866428;0.929505;0.824235;0.878752;0.812341;0.676158;0.515478;0.622495;0.7748;0.752371;0.279591;	14815	179479	0	0	0	0.99975	1	0.897292	0.892544	0.89753	0.892809
Sample-GL1-Chip_run-694_60 SPD_1-23-2024	P56574	P56574;A0A0G2JUF6;A0A8I5ZNR3;A0A8L2UJA4;A6JC81	IDHP_RAT	Idh2	30274.2	19039.3	14748.8	30274.2	19039.3	14748.8		YFDLGLPNR	YFDLGLPNR	YFDLGLPNR2	2	7.33862	7.33862	0.10876	1	0.000431965	0.000312012	0.000481232	0	0	8906.26	5188.38	7401.76		12689.1	0.988625	121579	121046	122112	573553	123946	559788	Isocitrate dehydrogenase [NADP], mitochondrial	0	0	0.985123	15268.4	573374	0.749637	0.987549	176685	0.999955	0	-10000000	4724.13;2846.09;1336.04;1024.03;1025.02;472.011;308.007;952.025;110.003;65.0019;125.004;97.0028;	4724.13;2846.09;1336.04;1024.03;1025.02;429.987;209.556;616.419;56.845;58.8423;124.216;26.3378;	0.991334;0.987192;0.982099;0.987747;0.941574;0.7518;0.642202;0.701792;0.574475;0.664829;0.891754;0.227647;	15035	176685	0	0	0	0.999927	1	0.897187	0.892544	0.896185	0.894511
Sample-WM3-Chip_run-702_60 SPD_1-23-2024	P56574	P56574;A0A0G2JUF6;A0A8I5ZNR3;A0A8L2UJA4;A6JC81	IDHP_RAT	Idh2	13314.4	6993.88	10737.7	13314.4	6993.88	10737.7		YFDLGLPNR	YFDLGLPNR	YFDLGLPNR2	2	0.000148368	0.000444773	0.10876	1	0.000515464	0.000312012	0.000576037	0	0	4993.56	2757	4561.56		8475.56	0.974825	11997	119437	120503	573553	122026	561223	Isocitrate dehydrogenase [NADP], mitochondrial	0	0	0.983856	9278.24	513926	0.635612	1	181881	0.99972	0	-10000000	2225.06;1663.04;1111.04;921.021;554.015;174.006;317.009;1708.05;84.0024;226.006;160.005;92.003;	2225.06;1663.04;1105.46;902.386;554.015;170.814;182.182;1348.49;59.7203;184.536;152.412;30;	0.989028;0.973287;0.948548;0.97398;0.901274;0.750991;0.592046;0.7523;0.607012;0.79738;0.925003;0.40378;	14837	181881	0	0	0	0.999555	1	0.896667	0.892544	0.897421	0.893035
Sample-ML2-Chip_run-698_60 SPD_1-23-2024	P05197	P05197;A0A8I6AFH4;A0A8I6A8A4;A6K8B6	EF2_RAT	Eef2	94561.9	35083.7	35246.4	94561.9	35083.7	35246.4	34339.7	YFDPANGK	YFDPANGK	YFDPANGK2	2	0.000351406	0.00157852	4.98355	0.000589275	0.000421763	0.000312012	0.000469925	0	1	18646.5	5660.26	12834.2		27148.8	0.981471	419055	413723	424388	-427467	462211	-833261	Elongation factor 2	0	0	0.978214	39443.8	421486	0.355881	0.997342	0.279724	0.998991	0	-10000000	10044.3;5975.14;2627.06;896.02;747.015;271.006;246.005;370.009;0;332.008;183.005;121.003;	10044.3;5975.14;2627.06;896.02;747.015;213.022;181.338;370.009;0;112.649;96.1897;98.0636;	0.9934;0.993365;0.908807;0.898806;0.904257;0.708271;0.577759;0.764678;0;0.441649;0.652026;0.682606;	5170	0.279724	0	0	0	0.998421	1	0.823646	0.822771	0.82588	0.831869
Sample-WM1-Chip_run-700_60 SPD_1-23-2024	P05197	P05197;A0A8I6AFH4;A0A8I6A8A4;A6K8B6	EF2_RAT	Eef2	68179.8	39629.7	42899.1	68179.8	39629.7	42899.1	38665.9	YFDPANGK	YFDPANGK	YFDPANGK2	2	9.61538	0.000156698	4.98355	0.000630915	0.000506329	0.000312012	0.000571755	0	1	8484.2	5531.35	9315.11		26299.5	0.981126	424188	418856	429519	-427467	467318	-844674	Elongation factor 2	0	0	0.986076	23953.6	437767	0.645807	1	10418	0.999902	0	-10000000	4577.11;2673.06;1234.03;229.005;298.005;224.006;0;226.005;27.0005;134.003;167.004;74.002;	4577.11;2673.06;1234.03;78.2564;298.005;218.421;0;226.005;27.0005;120.34;167.004;28.7003;	0.992252;0.96203;0.981225;0.523816;0.842102;0.903393;0;0.822545;0.577477;0.738952;0.804118;0.426808;	5236	10418	0	0	0	0.999843	1	0.81625	0.822771	0.822779	0.82833
Sample-ML3-Chip_run-699_60 SPD_1-23-2024	P05197	P05197;A0A8I6AFH4;A0A8I6A8A4;A6K8B6	EF2_RAT	Eef2	99792.8	33420.6	33887	99792.8	33420.6	33887	35907.7	YFDPANGK	YFDPANGK	YFDPANGK2	2	4.98355	6.15318	4.98355	0.000538793	0.000399042	0.000312012	0.000442087	0	1	20804.5	5557.13	12795.7		25009	0.991008	44032	434989	445652	-427467	47256	-780324	Elongation factor 2	0	0	0.987488	40662	472844	0.612936	1	0.344313	0.99996	0	-10000000	12154.3;6375.14;2275.05;1329.03;747.015;238.005;168.005;230.006;35.001;97.0024;148.003;70.0015;	12154.3;6375.14;2275.05;1329.03;747.015;206.097;168.005;189.922;0;0;73.4673;48.8395;	0.993048;0.991149;0.979715;0.958005;0.882919;0.805996;0.870262;0.787425;0.124245;0.373455;0.594912;0.641708;	5434	0.344313	0	0	0	0.999938	1	0.827292	0.822771	0.828591	0.832724
Sample-ML1-Chip_run-697_60 SPD_1-23-2024	P05197	P05197;A0A8I6AFH4;A0A8I6A8A4;A6K8B6	EF2_RAT	Eef2	91849.5	35700.1	35288.8	91849.5	35700.1	35288.8	34535.3	YFDPANGK	YFDPANGK	YFDPANGK2	2	8.40336	0.000169862	4.98355	0.00063857	0.000420168	0.000312012	0.000464468	0	1	13145.3	5231.56	10937.3		24367.3	0.982946	387121	381788	392453	-427467	433707	-881013	Elongation factor 2	0	0	0.956403	29286.6	445181	0.464094	0.982608	0.878407	0.999893	0	-10000000	6923.14;4193.09;2029.05;843.02;649.016;201.004;40.001;576.016;37.001;242.006;96.0022;168.003;	6923.14;4193.09;2029.05;838.345;649.016;99.6938;40.001;493.115;0;238.682;72.7177;165.529;	0.982857;0.994548;0.959274;0.857845;0.921844;0.737048;0.464013;0.726813;0.442847;0.603105;0.462456;0.670609;	4774	0.878407	0	0	0	0.99983	1	0.82375	0.822771	0.82631	0.831888
Sample-GL2-Chip_run-695_60 SPD_1-23-2024	P05197	P05197;A0A8I6AFH4;A0A8I6A8A4;A6K8B6	EF2_RAT	Eef2	62691.5	36473.1	36009	62691.5	36473.1	36009	32760.8	YFDPANGK	YFDPANGK	YFDPANGK2	2	0.61885	0.000361012	4.98355	0.000534188	0.000391389	0.000312012	0.000432339	0	1	12929.3	7367.98	12775.6		31540.3	0.968149	447379	442047	45271	-427467	483415	-811818	Elongation factor 2	0	0	0.983975	31919.7	421597	0.389958	1	0.584305	0.999772	0	-10000000	7263.14;3475.08;2191.04;371.009;532.011;228.005;0;128.003;108.003;72.0015;70.0021;29.0005;	7263.14;3475.08;2191.04;371.009;469.425;228.005;0;128.003;108.003;41.896;51.1399;0;	0.994844;0.959597;0.893219;0.785472;0.751726;0.914639;0;0.878465;0.800203;0.469652;0.551686;0.175826;	5522	0.584305	0	0	0	0.999639	1	0.815938	0.822771	0.821128	0.828638
Sample-GL3-Chip_run-696_60 SPD_1-23-2024	P05197	P05197;A0A8I6AFH4;A0A8I6A8A4;A6K8B6	EF2_RAT	Eef2	74722.8	39049.9	34245.3	74722.8	39049.9	34245.3	33802.9	YFDPANGK	YFDPANGK	YFDPANGK2	2	0.70205	8.05985	4.98355	0.000652742	0.000440529	0.000312012	0.000486145	0	1	8176.16	5411.77	8831.09		22765.7	0.984689	369214	363882	374544	-427467	424049	-878946	Elongation factor 2	0	0	0.966229	21077.4	308808	0.368178	0.986136	125082	0.999951	0	-10000000	4708.09;2232.05;1236.03;460.011;335.009;217.004;35.001;337.007;56.001;644.013;214.004;357.007;	4708.09;2232.05;1236.03;425.57;332.737;217.004;34.8184;311.607;56.001;296.431;214.004;256.372;	0.994083;0.973439;0.969224;0.782874;0.836482;0.820079;0.441748;0.791616;0.464024;0.50542;0.913141;0.639428;	4554	125082	0	0	0	0.999919	1	0.810938	0.822771	0.820176	0.826099
Sample-WM2-Chip_run-701_60 SPD_1-23-2024	P05197	P05197;A0A8I6AFH4;A0A8I6A8A4;A6K8B6	EF2_RAT	Eef2	78566.1	46111.7	43530.4	78566.1	46111.7	43530.4	43716.1	YFDPANGK	YFDPANGK	YFDPANGK2	2	7.55801	0.00205416	4.98355	0.000598444	0.000499002	0.000312012	0.000557414	0	1	8985.62	5860.88	9440.27		23914.3	0.975125	395946	390611	401278	-427467	442862	-851218	Elongation factor 2	0	0	0.981966	22762.6	407072	0.807516	1	0.810284	0.998722	0	-10000000	4992.1;2937.06;1094.02;335.007;436.011;253.006;0;299.008;0;127.003;71.002;39.001;	4992.1;2937.06;1056.46;331.361;342.692;253.006;0;299.008;0;86.0138;64.334;0;	0.986747;0.990793;0.876645;0.955179;0.728378;0.714515;0;0.761671;0;0.622993;0.47875;0.333477;	4884	0.810284	0	0	0	0.997946	1	0.8125	0.822771	0.821778	0.82677
Sample-GL1-Chip_run-694_60 SPD_1-23-2024	P05197	P05197;A0A8I6AFH4;A0A8I6A8A4;A6K8B6	EF2_RAT	Eef2	55962.6	36896.2	34559.9	55962.6	36896.2	34559.9	32853.3	YFDPANGK	YFDPANGK	YFDPANGK2	2	0.000250355	0.000696946	4.98355	0.000702741	0.000431965	0.000312012	0.000481232	0	1	4842.1	4833	6894.78		19784.4	0.968567	335455	330123	340785	-427467	40406	-907377	Elongation factor 2	0	0	0.888826	13894.3	283789	0.241201	0.96073	0.725875	0.999574	0	-10000000	3009.06;1303.03;530.011;317.006;275.006;157.004;0;132.004;29.0005;575.015;42.001;50.0008;	3009.06;1303.03;530.011;317.006;275.006;157.004;0;128.181;0;341.048;0;0;	0.978821;0.938984;0.983087;0.923929;0.821684;0.729272;0;0.715007;0.254008;0.668543;0.375382;0.375382;	4136	0.725875	0	0	0	0.999303	1	0.808125	0.822771	0.817989	0.824931
Sample-WM3-Chip_run-702_60 SPD_1-23-2024	P05197	P05197;A0A8I6AFH4;A0A8I6A8A4;A6K8B6	EF2_RAT	Eef2	75842	45759.7	45881.7	75842	45759.7	45881.7	46098	YFDPANGK	YFDPANGK	YFDPANGK2	2	0.00020654	0.00168917	4.98355	0.000588928	0.000515464	0.000312012	0.000576037	0	1	10468.2	6100.65	10093.8		21577	0.974646	378012	372682	383347	-427467	429901	-850914	Elongation factor 2	0	0	0.954204	22377.5	405698	0.696664	1	0.819671	0.998938	0	-10000000	6306.15;2836.07;1326.03;642.015;348.008;322.007;29.0004;225.005;62.0009;139.003;85.0019;89.0015;	6306.15;2836.07;1326.03;642.015;337.687;322.007;18.0774;177.767;0;115.089;0;43.1256;	0.965993;0.986829;0.989743;0.942675;0.911905;0.842269;0.44203;0.675016;0.303211;0.697537;0.357937;0.482561;	4664	0.819671	0	0	0	0.998311	1	0.818646	0.822771	0.822702	0.830585
Sample-WM1-Chip_run-700_60 SPD_1-23-2024	P10499	P10499;P15384;P63142;A6HUS5;A6HUR8;A6HUR9;A6ILV6;Q9EPB0	KCNA1_RAT	Kcna1	11012.3	6663.49	7199.99	11012.3	6663.49	7199.99		YFDPLRNEYFFDR	YFDPLRNEYFFDR	YFDPLRNEYFFDR3	3	0.000223347	0.000660619	8.19538	0.000630915	0.000506329	0.000312012	0.000571755	0	0	5501.13	3053.58	5142.4		10159.5	0.969267	144173	14364	144706	781425	147758	743405	Potassium voltage-gated channel subfamily A member 1	0	0	0.997154	10868.2	457617	0.650981	1	0.918352	0.999586	0	-10000000	2682.06;1877.05;942.025;348.009;99.002;0;193.005;68.0017;0;0;66.0016;0;	2682.06;1877.05;942.025;278.111;99.002;0;193.005;68.0017;0;0;66.0016;0;	0.985055;0.963746;0.935318;0.801272;0.677107;0;0.93041;0.788296;0;0;0.818767;0;	17834	0.918352	0	0	0	0.999339	1	0.832604	0.869088	0.873789	0.838746
Sample-GL2-Chip_run-695_60 SPD_1-23-2024	P10499	P10499;P15384;P63142;A6HUS5;A6HUR8;A6HUR9;A6ILV6;Q9EPB0	KCNA1_RAT	Kcna1	8995.21	4127.48	4230.84	8995.21	4127.48	4230.84		YFDPLRNEYFFDR	YFDPLRNEYFFDR	YFDPLRNEYFFDR3	3	0.61885	0.00151495	8.19538	0.000534188	0.000391389	0.000312012	0.000564972	0	0	2181.05	1121.03	1943.79		3438.39	0.918791	144362	143828	144895	781425	148293	744029	Potassium voltage-gated channel subfamily A member 1	0	0	0.931597	3858.09	302002	0.513251	1	0.698888	0.999045	0	-10000000	959.023;906.023;316.008;104.003;0;77.0021;84.002;121.003;0;27.0005;48.0011;31.0006;	959.023;906.023;316.008;0;0;77.0021;84.002;52.6503;0;24.4292;48.0011;0;	0.889928;0.940876;0.943066;0.392345;0;0.711178;0.723945;0.503474;0;0.521834;0.501979;0.324518;	17856	0.698888	0	0	0	0.998485	1	0.828542	0.869088	0.872573	0.837529
Sample-GL3-Chip_run-696_60 SPD_1-23-2024	P10499	P10499;P15384;P63142;A6HUS5;A6HUR8;A6HUR9;A6ILV6;Q9EPB0	KCNA1_RAT	Kcna1	9514.25	4675.19	4895.46	9514.25	4675.19	4895.46		YFDPLRNEYFFDR	YFDPLRNEYFFDR	YFDPLRNEYFFDR3	3	6.19308	6.19308	8.19538	0.000652742	0.000440529	0.000312012	0.000692281	0	0	2109.04	1055.61	1722.57		5400.53	0.932427	143122	142589	143655	781425	146806	742538	Potassium voltage-gated channel subfamily A member 1	0	0	0.99063	6612.16	339167	0.322539	1	0.795869	0.999962	0	-10000000	791.014;1000.03;341.008;330.01;52.001;80.002;209.005;118.003;0;0;33.001;31.0006;	791.014;1000.03;317.996;307.691;40.7014;80.002;209.005;81.2297;0;0;0;0;	0.976346;0.987228;0.650838;0.84065;0.607638;0.54787;0.828584;0.660365;0;0;0.0962114;0.302665;	17702	0.795869	0	0	0	0.999938	1	0.83125	0.869088	0.872991	0.839316
Sample-WM2-Chip_run-701_60 SPD_1-23-2024	P10499	P10499;P15384;P63142;A6HUS5;A6HUR8;A6HUR9;A6ILV6;Q9EPB0	KCNA1_RAT	Kcna1	7770.2	4611.48	5148.09	7770.2	4611.48	5148.09		YFDPLRNEYFFDR	YFDPLRNEYFFDR	YFDPLRNEYFFDR3	3	0.000733712	0.0182021	8.19538	0.000598444	0.000499002	0.000312012	0.000557414	0	0	2581.92	1711.94	2757.47		8414.88	0.960308	141882	141349	142415	781425	145607	745242	Potassium voltage-gated channel subfamily A member 1	0	0	0.981094	7879.17	353121	0.231832	1	0.56967	0.98879	0	-10000000	964.025;1225.02;447.011;112.003;28.0005;101.003;95.0025;29.0006;0;29.0005;75.0016;0;	964.025;1225.02;392.874;51.9592;10.946;73.753;95.0025;0;0;29.0005;75.0016;0;	0.983672;0.976783;0.851608;0.494342;0.425887;0.60522;0.709982;0.14622;0;0.661513;0.786067;0;	17548	0.56967	0	0	0	0.981798	1	0.830208	0.869088	0.874154	0.838102
Sample-GL1-Chip_run-694_60 SPD_1-23-2024	P10499	P10499;P15384;P63142;A6HUS5;A6HUR8;A6HUR9;A6ILV6;Q9EPB0	KCNA1_RAT	Kcna1	8245.22	5157.07	4973.44	8245.22	5157.07	4973.44		YFDPLRNEYFFDR	YFDPLRNEYFFDR	YFDPLRNEYFFDR3	3	0.000366339	0.00247034	8.19538	0.00186683	0.000431965	0.000312012	0.000752162	0	0	3552.09	1953.42	2786.76		4330.77	0.96971	143475	142942	144009	781425	147534	741111	Potassium voltage-gated channel subfamily A member 1	0	0	0.982448	5520.12	371308	0.287607	1	0	0.998493	0	-10000000	1423.03;1725.04;404.009;198.005;40.001;0;0;135.004;0;0;49.001;35.0012;	1423.03;1725.04;404.009;140.019;40.001;0;0;97.1164;0;0;49.001;0;	0.980101;0.971605;0.925025;0.786085;0.655801;0;0;0.730355;0;0;0.59784;0.068693;	17746	0	0	0	0	0.99753	1	0.838864	0.869088	0.871417	0.846007
Sample-WM3-Chip_run-702_60 SPD_1-23-2024	P10499	P10499;P15384;P63142;A6HUS5;A6HUR8;A6HUR9;A6ILV6;Q9EPB0	KCNA1_RAT	Kcna1	9100.24	5702.36	6038.63	9100.24	5702.36	6038.63		YFDPLRNEYFFDR	YFDPLRNEYFFDR	YFDPLRNEYFFDR3	3	0.000182	0.00093067	8.19538	0.000588928	0.000515464	0.000312012	0.000576037	0	0	5282.29	2528.24	4183.07		6996.66	0.94879	142047	141513	14258	781425	145804	743926	Potassium voltage-gated channel subfamily A member 1	0	0	0.990201	8835.22	395441	0.287756	1	127283	0.999415	0	-10000000	2222.05;2297.06;768.018;275.007;116.003;0;63.0016;48.0011;35.0011;37.001;96.0022;42.0012;	2217.22;2297.06;768.018;246.873;60.7183;0;63.0016;48.0011;35.0011;27.8954;84.9167;0;	0.922454;0.977748;0.938212;0.842274;0.489887;0;0.804485;0.609905;0.529234;0.470933;0.597673;0.0266521;	17570	127283	0	0	0	0.999069	1	0.842188	0.869088	0.873314	0.846552
Sample-GL1-Chip_run-694_60 SPD_1-23-2024	Q62847-2	Q62847;Q62847-2	ADDG_RAT	Add3	19901.4	14253.2	18928.1	19901.4	14253.2	18928.1	18952.8	YFDRINESDPEYLR	YFDRINESDPEYLR	YFDRINESDPEYLR2	2	0.00524971	0.18592	0.0222819	0.000702741	0.000431965	0.000312012	0.000481232	0	1	790.99	519815	741571		84637	0.883212	889997	88466	895332	343059	912026	326804	Isoform 1 of Gamma-adducin	0	0	0.852756	90277.3	300749	0.170336	1	0.942773	0.89802	0	-10000000	497.021;98.0051;332.016;33.002;0;25.001;0;179.007;0;132.006;103.004;52.002;	497.021;98.0051;195.963;12.5787;0;9.52909;0;130.121;0;22.8413;60.8084;45.9934;	0.96568;0.977428;0.626931;0.432539;0;0.432539;0;0.749591;0;0.38387;0.519446;0.541922;	11002	0.942773	0	0	0	0	1	116271	114911	116205	114816
Sample-ML2-Chip_run-698_60 SPD_1-23-2024	Q62847-2	Q62847;Q62847-2	ADDG_RAT	Add3	54605.7	19264.1	21542.8	54605.7	19264.1	21542.8	21515.4	YFDRINESDPEYLR	YFDRINESDPEYLR	YFDRINESDPEYLR3	3	4.39549	4.39549	2.50829	0.000589275	0.000421763	0.000312012	0.000469925	0	1	12873.3	4852.53	11002.7		12555.8	0.975368	887575	882243	892908	343059	906652	329374	Isoform 1 of Gamma-adducin	0	0	0.99229	14690.5	482259	0.519174	1	233434	0.999972	0	-10000000	7323.2;2038.05;1833.05;3717.1;471.012;607.016;970.028;540.015;211.006;488.012;197.006;616.017;	7323.2;2036.39;1833.05;3717.1;471.012;607.016;884.325;540.015;160.879;473.838;197.006;581.915;	0.979258;0.952756;0.981745;0.964557;0.911919;0.762988;0.928923;0.983595;0.735512;0.948941;0.655654;0.930742;	10972	233434	0	0	0	0.999956	1	0.903864	0.861953	0.866865	0.894402
Sample-WM1-Chip_run-700_60 SPD_1-23-2024	Q62847-2	Q62847;Q62847-2	ADDG_RAT	Add3	27593.1	15296.6	15438.1	27593.1	15296.6	15438.1	15615.1	YFDRINESDPEYLR	YFDRINESDPEYLR	YFDRINESDPEYLR3	3	0.00245344	0.0840265	2.50829	0.000630915	0.000506329	0.000312012	0.000571755	0	1	4547.13	2568.84	4326.07		17145.4	0.972662	896247	890916	901579	343059	914369	329248	Isoform 1 of Gamma-adducin	0	0	0.718733	18021.5	38365	0.208864	1	104468	0.9499	0	-10000000	1959.05;436.012;687.019;1901.05;27.0006;214.007;121.002;959.024;49.0012;189.005;83.0023;303.008;	1959.05;436.012;687.019;1901.05;14.5838;214.007;111.195;898.064;49.0012;139.962;83.0023;236.197;	0.988417;0.866065;0.944459;0.966618;0.462998;0.926485;0.756718;0.794488;0.638558;0.707569;0.772165;0.808249;	11082	104468	0	0	0	0.915973	1	0.904688	0.861953	0.863847	0.898882
Sample-ML3-Chip_run-699_60 SPD_1-23-2024	Q62847-2	Q62847;Q62847-2	ADDG_RAT	Add3	51971.3	21159.6	20473.7	51971.3	21159.6	20473.7	20521.5	YFDRINESDPEYLR	YFDRINESDPEYLR	YFDRINESDPEYLR3	3	4.98355	5.73927	2.50829	0.000538793	0.000399042	0.000312012	0.000442087	0	1	11093.3	3848.15	8860.67		15010.3	0.988264	892865	887532	898198	343059	911122	329756	Isoform 1 of Gamma-adducin	0	0	0.954412	18792.5	480595	0.320152	1	160791	0.999963	0	-10000000	6023.16;1476.04;1527.05;3543.11;248.006;403.012;715.023;777.02;133.004;370.01;497.011;522.015;	6023.16;1476.04;1527.05;3543.11;248.006;403.012;715.023;777.02;104.73;352.845;497.011;515.919;	0.990799;0.943077;0.977309;0.988675;0.914764;0.788614;0.946926;0.831675;0.729692;0.942015;0.9435;0.941717;	11038	160791	0	0	0	0.999943	1	0.907292	0.861953	0.868668	0.897166
Sample-ML1-Chip_run-697_60 SPD_1-23-2024	Q62847-2	Q62847;Q62847-2	ADDG_RAT	Add3	42598.8	17971.4	19238.6	42598.8	17971.4	19238.6	19250.3	YFDRINESDPEYLR	YFDRINESDPEYLR	YFDRINESDPEYLR3	3	0.000157841	0.000461694	2.50829	0.00063857	0.000420168	0.000312012	0.000464468	0	1	12246.3	4847.68	10134.7		19229.2	0.974607	875199	869867	88053	343059	894409	330892	Isoform 1 of Gamma-adducin	0	0	0.886652	23235.7	476143	0.332228	1	204841	0.999709	0	-10000000	6722.17;2266.07;2267.07;3257.09;328.009;769.023;898.026;906.03;196.006;290.007;264.008;372.01;	6722.17;2266.07;2267.07;3257.09;304.458;769.023;898.026;809.858;175.851;290.007;264.008;372.01;	0.985883;0.991586;0.973038;0.952428;0.74109;0.952282;0.947371;0.904708;0.860594;0.883765;0.876135;0.965757;	10818	204841	0	0	0	0.999538	1	0.905	0.861953	0.86698	0.895961
Sample-GL2-Chip_run-695_60 SPD_1-23-2024	Q62847-2	Q62847;Q62847-2	ADDG_RAT	Add3	29839.3	14223.5	17276.9	29839.3	14223.5	17276.9	17055.4	YFDRINESDPEYLR	YFDRINESDPEYLR	YFDRINESDPEYLR3	3	0.61885	0.00018587	2.50829	0.000534188	0.000391389	0.000312012	0.000432339	0	1	10170.5	4771.39	8273.25		15082.8	0.971909	901678	896347	907011	343059	923747	329588	Isoform 1 of Gamma-adducin	0	0	0.855688	18541.5	515672	0.258318	1	251919	0.999883	0	-10000000	5209.13;1625.05;1572.05;3428.1;278.007;790.021;1014.03;671.019;135.003;444.013;331.009;443.012;	5209.13;1625.05;1533.25;3428.1;263.426;790.021;1014.03;609.338;135.003;439.508;331.009;362.224;	0.987474;0.935422;0.913477;0.97439;0.822788;0.973026;0.945424;0.816448;0.927042;0.949444;0.842382;0.810297;	11148	251919	0	0	0	0.999814	1	0.901023	0.861953	0.86242	0.895175
Sample-GL3-Chip_run-696_60 SPD_1-23-2024	Q62847-2	Q62847;Q62847-2	ADDG_RAT	Add3	30299.2	15079.7	19452.5	30299.2	15079.7	19452.5	19463.2	YFDRINESDPEYLR	YFDRINESDPEYLR	YFDRINESDPEYLR3	3	2.50829	2.50829	2.50829	0.000652742	0.000440529	0.000312012	0.000486145	0	1	10069	5514.94	8999.46		16378	0.960565	887518	882186	892849	343059	9094	327863	Isoform 1 of Gamma-adducin	0	0	0.882873	18324.5	543906	0.770938	1	24503	0.999985	0	-10000000	5975.12;1365.05;1607.04;2846.09;348.008;688.019;745.018;682.021;131.005;460.012;207.006;376.01;	5945.12;1365.05;1607.04;2516.88;348.008;680.047;712.017;618.495;131.005;422.497;191.266;264.8;	0.992468;0.974401;0.947038;0.893845;0.875754;0.9626;0.878818;0.934195;0.906272;0.771016;0.879574;0.731114;	10972	24503	0	0	0	0.999975	1	0.898864	0.861953	0.861953	0.894266
Sample-WM2-Chip_run-701_60 SPD_1-23-2024	Q62847-2	Q62847;Q62847-2	ADDG_RAT	Add3	24998.8	14219.1	16372.1	24998.8	14219.1	16372.1	16457.5	YFDRINESDPEYLR	YFDRINESDPEYLR	YFDRINESDPEYLR3	3	0.000473385	0.0121049	2.50829	0.000598444	0.000499002	0.000312012	0.000557414	0	1	8094.22	5181.64	8346.2		37607.4	0.977791	875126	869793	880457	343059	893791	32832	Isoform 1 of Gamma-adducin	0	0	0.736417	36472	43096	0.484495	1	127214	0.992517	0	-10000000	3459.1;854.024;1254.04;3381.08;195.007;271.009;436.013;1445.04;23.0006;202.006;243.007;212.007;	3459.1;854.024;1254.04;3381.08;195.007;256.393;413.754;896.305;0;123.791;243.007;120.75;	0.988179;0.928503;0.991853;0.961947;0.749733;0.857757;0.875487;0.558339;0.315494;0.601275;0.981731;0.613203;	10818	127214	0	0	0	0.987895	1	0.907188	0.861953	0.862743	0.901657
Sample-GL1-Chip_run-694_60 SPD_1-23-2024	Q62847-2	Q62847;Q62847-2	ADDG_RAT	Add3	19901.4	14253.2	18928.1	19901.4	14253.2	18928.1	18952.8	YFDRINESDPEYLR	YFDRINESDPEYLR	YFDRINESDPEYLR3	3	0.96918	9.85654	2.50829	0.000702741	0.000431965	0.000312012	0.000481232	0	1	6746.17	4390.3	6263.22		16723.9	0.968247	891063	885727	896398	343059	912026	327721	Isoform 1 of Gamma-adducin	0	0	0.862063	18013.5	475946	0.73195	1	212843	0.99994	0	-10000000	4232.1;1175.03;1048.02;1516.04;120.004;416.012;684.017;397.012;152.004;334.01;28.0006;183.005;	4232.1;1167.66;1028.96;1485.11;120.004;416.012;632.19;380.914;147.432;284.038;0;91.5361;	0.979153;0.996899;0.924707;0.967336;0.846277;0.868863;0.880011;0.919734;0.665619;0.822425;0.0759724;0.55749;	11016	212843	0	0	0	0.999901	1	0.893523	0.861953	0.860272	0.890902
Sample-WM3-Chip_run-702_60 SPD_1-23-2024	Q62847-2	Q62847;Q62847-2	ADDG_RAT	Add3	28688.3	14500.7	16347.8	28688.3	14500.7	16347.8	16363.1	YFDRINESDPEYLR	YFDRINESDPEYLR	YFDRINESDPEYLR3	3	0.000227829	0.00501862	2.50829	0.000588928	0.000515464	0.000312012	0.000576037	0	1	4949.96	3021.12	4998.57		11399.2	0.982553	874987	869652	880318	343059	894485	328765	Isoform 1 of Gamma-adducin	0	0	0.653132	11288.3	355775	0.342821	1	0.424011	0.996852	0	-10000000	2610.06;806.02;751.022;1616.04;149.004;273.009;470.012;407.01;0;304.007;284.008;233.007;	2610.06;806.02;751.022;1588.87;142.717;273.009;387.248;396.542;0;229.578;284.008;187.846;	0.985818;0.918994;0.951354;0.991938;0.670713;0.876405;0.812082;0.763475;0;0.765647;0.908737;0.739308;	10818	0.424011	0	0	0	0.994981	1	0.903523	0.861953	0.863231	0.898022
Sample-ML3-Chip_run-699_60 SPD_1-23-2024	Q62847-2	Q62847;Q62847-2	ADDG_RAT	Add3	51971.3	21159.6	20473.7	51971.3	21159.6	20473.7	20521.5	YFDRINESDPEYLRER	YFDRINESDPEYLRER	YFDRINESDPEYLRER3	3	0.0010808	0.0256512	0.000335312	0.000538793	0.000399042	0.000312012	0.000442087	0	1	4279.22	1424.87	3280.89		4769.04	0.976182	776252	770921	781594	266992	812865	239033	Isoform 1 of Gamma-adducin	0	0	0.112264	6220.2	190464	0.736408	1	142411	0.983648	0.951353	0.48939	3860.15;402.014;32.0015;177.006;141.005;292.01;298.01;262.01;162.006;80.0022;284.01;278.01;	3860.15;387.07;32.0015;67.3983;99.7578;209.241;216.582;135.746;110.723;0;197.79;172.67;	0.989331;0.876504;0.595656;0.369269;0.626769;0.686456;0.738853;0.502809;0.662538;0.122141;0.67912;0.585081;	9593	142411	0	0	0	0.974349	1	0.984271	0.967538	0.981115	0.968797
Sample-ML1-Chip_run-697_60 SPD_1-23-2024	Q62847-2	Q62847;Q62847-2	ADDG_RAT	Add3	42598.8	17971.4	19238.6	42598.8	17971.4	19238.6	19250.3	YFDRINESDPEYLRER	YFDRINESDPEYLRER	YFDRINESDPEYLRER3	3	0.000539624	0.0122096	0.000335312	0.00063857	0.000420168	0.000312012	0.000464468	0	1	8419.31	3396.77	7101.4		13123.9	0.974909	756828	751495	76216	266992	793112	241977	Isoform 1 of Gamma-adducin	0	0	0.370002	15559.5	27946	0.080678	1	118742	0.992367	0	-10000000	7963.3;907.026;109.004;180.006;101.004;369.01;108.003;138.004;279.01;64.0023;509.017;202.007;	7435.28;875.025;109.004;59.2276;88.9305;271.008;108.003;0;124.316;31.0008;272.13;164.71;	0.988612;0.859806;0.964199;0.413232;0.792922;0.820232;0.787381;0.0633931;0.574382;0.457788;0.504041;0.881659;	9351	118742	0	0	0	0.98779	1	0.985	0.967538	0.979923	0.971749
Sample-GL2-Chip_run-695_60 SPD_1-23-2024	Q62847-2	Q62847;Q62847-2	ADDG_RAT	Add3	29839.3	14223.5	17276.9	29839.3	14223.5	17276.9	17055.4	YFDRINESDPEYLRER	YFDRINESDPEYLRER	YFDRINESDPEYLRER3	3	0.00136519	0.0528414	0.000335312	0.000534188	0.000391389	0.000312012	0.000432339	0	1	6289.7	2982.31	5171.11		12254.7	0.965014	786859	781527	792191	266992	82834	237104	Isoform 1 of Gamma-adducin	0	0	0	14905.6	172683	0.0399676	1	128345	0.967724	0	-10000000	5367.18;827.022;147.005;249.009;208.007;472.018;214.007;268.011;339.011;101.004;261.01;175.006;	5367.18;827.022;95.4946;230.07;122.227;451.398;181.485;166.316;283.657;70.9868;214.735;0;	0.986376;0.862957;0.648292;0.858097;0.605477;0.845685;0.833882;0.61023;0.832401;0.587776;0.837919;0.298357;	9725	128345	0	0	0	0.947159	1	0.982396	0.967538	0.977254	0.969237
Sample-GL3-Chip_run-696_60 SPD_1-23-2024	Q62847-2	Q62847;Q62847-2	ADDG_RAT	Add3	30299.2	15079.7	19452.5	30299.2	15079.7	19452.5	19463.2	YFDRINESDPEYLRER	YFDRINESDPEYLRER	YFDRINESDPEYLRER3	3	0.000182537	0.000629152	0.000335312	0.000652742	0.000440529	0.000312012	0.000486145	0	1	9444.34	4717.32	7697.87		13014.7	0.978889	772701	767368	778033	266992	809914	241005	Isoform 1 of Gamma-adducin	0	0	0.087078	15967.5	273435	0.0619326	1	121828	0.999614	0	-10000000	8004.29;1217.04;223.007;251.007;152.006;176.006;240.008;433.016;233.009;115.004;486.015;102.004;	8004.29;1217.04;223.007;168.67;96.9982;110.415;134.689;185.191;167.696;0;326.132;29.6971;	0.979573;0.983848;0.927289;0.756379;0.61479;0.722425;0.636238;0.501568;0.807614;0.221513;0.670479;0.426224;	9549	121828	0	0	0	0.999371	1	0.977708	0.967538	0.977361	0.965751
Sample-WM2-Chip_run-701_60 SPD_1-23-2024	Q62847-2	Q62847;Q62847-2	ADDG_RAT	Add3	24998.8	14219.1	16372.1	24998.8	14219.1	16372.1	16457.5	YFDRINESDPEYLRER	YFDRINESDPEYLRER	YFDRINESDPEYLRER3	3	0.00125583	0.0334299	0.000335312	0.000598444	0.000499002	0.000312012	0.000557414	0	1	1098.35	600416	967106		2989.43	0.894117	763873	758542	769204	266992	796553	240908	Isoform 1 of Gamma-adducin	0	0	0.218708	3395.11	177492	0.131518	1	0.860556	0.979603	0	-10000000	1263.04;156.004;33.0014;170.006;61.0021;347.012;90.003;108.003;297.009;179.007;244.008;215.007;	963.029;102.316;33.0014;67.0032;0;129.005;9.00028;5.81264;112.255;70.0029;33.3759;61.3765;	0.910565;0.764337;0.816497;0.548762;0;0.481737;0.307238;0.195514;0.566066;0.445858;0.308157;0.353929;	9439	0.860556	0	0	0	0.96657	1	0.97125	0.967538	0.975118	0.962275
Sample-GL1-Chip_run-694_60 SPD_1-23-2024	Q62847-2	Q62847;Q62847-2	ADDG_RAT	Add3	19901.4	14253.2	18928.1	19901.4	14253.2	18928.1	18952.8	YFDRINESDPEYLRER	YFDRINESDPEYLRER	YFDRINESDPEYLRER3	3	0.00177709	0.053868	0.000335312	0.000702741	0.000431965	0.000312012	0.000481232	0	1	5942.77	3671.8	5238.21		10074.3	0.977355	774465	769132	779801	266992	810556	241873	Isoform 1 of Gamma-adducin	0	0	0.171887	11429.4	200473	0.147543	1	121727	0.968145	0	-10000000	5167.17;683.022;123.004;125.004;103.003;187.006;137.005;282.009;176.006;175.006;306.011;39.0016;	5167.17;683.022;92.578;0;83.6933;151.072;43.2275;198.586;167.798;104.545;197.892;39.0016;	0.991446;0.932092;0.524841;0.30838;0.666549;0.706496;0.359152;0.723619;0.879596;0.632947;0.656366;0.628194;	9571	121727	0	0	0	0.946132	1	0.978958	0.967538	0.977549	0.968223
Sample-ML2-Chip_run-698_60 SPD_1-23-2024	Q62847-2	Q62847;Q62847-2	ADDG_RAT	Add3	54605.7	19264.1	21542.8	54605.7	19264.1	21542.8	21515.4	YFDRINESDPEYLRER	YFDRINESDPEYLRER	YFDRINESDPEYLRER4	4	0.00262777	0.10985	0.000704376	0.000589275	0.000421763	0.000312012	0.000469925	0	1	6290.79	2196.58	4980.57		8695.73	0.925152	774888	769556	78022	266992	811675	239991	Isoform 1 of Gamma-adducin	0	0	0.934795	10983.3	272268	0.0737161	1	0.666463	0.934307	0	-10000000	4851.11;266.008;1183.03;248.006;233.005;350.008;37.001;262.008;94.0023;279.007;410.011;35.0011;	4851.11;88.2792;1124.48;54.961;228.85;315.195;37.001;177.803;49.3137;255.318;353.653;0;	0.972136;0.495175;0.737603;0.420094;0.803385;0.871107;0.637896;0.675899;0.558655;0.931205;0.890771;0.313247;	9576	0.666463	0	0	0	0	1	0.847386	0.839966	0.845587	0.847467
Sample-ML3-Chip_run-699_60 SPD_1-23-2024	Q62847-2	Q62847;Q62847-2	ADDG_RAT	Add3	51971.3	21159.6	20473.7	51971.3	21159.6	20473.7	20521.5	YFDRINESDPEYLRER	YFDRINESDPEYLRER	YFDRINESDPEYLRER4	4	0.00105656	0.0244914	0.000704376	0.000538793	0.000399042	0.000312012	0.000442087	0	1	5047.18	1680.58	3869.68		5179.96	0.921806	776607	771277	781949	266992	812865	239261	Isoform 1 of Gamma-adducin	0	0	0.965053	6756.15	247643	0.123419	1	0.706947	0.984376	0	-10000000	3347.08;101.002;1329.04;419.012;166.005;389.01;74.0017;62.0017;64.0018;227.007;422.01;166.005;	3347.08;86.0581;1329.04;268.318;143.503;371.063;15.9427;48.4899;0;195.444;336.379;153.933;	0.984513;0.696785;0.789934;0.585425;0.649561;0.8285;0.354081;0.647667;0.155657;0.827415;0.776093;0.854791;	9598	0.706947	0	0	0	0.975509	1	0.84875	0.839966	0.847696	0.846682
Sample-ML1-Chip_run-697_60 SPD_1-23-2024	Q62847-2	Q62847;Q62847-2	ADDG_RAT	Add3	42598.8	17971.4	19238.6	42598.8	17971.4	19238.6	19250.3	YFDRINESDPEYLRER	YFDRINESDPEYLRER	YFDRINESDPEYLRER4	4	0.000515484	0.00933238	0.000704376	0.00063857	0.000420168	0.000312012	0.000464468	0	1	13284.3	5359.53	11204.8		17093.2	0.963182	757184	751851	762515	266992	793112	242201	Isoform 1 of Gamma-adducin	0	0	0.96765	20265.5	441458	0.104654	1	0.211317	0.994156	0	-10000000	8081.22;644.016;5156.11;340.009;382.011;289.007;33.0011;138.004;78.0018;201.005;296.007;0;	7934.21;644.016;5112.11;247.244;240.024;237.935;33.0011;138.004;0;142.297;199.676;0;	0.977431;0.985592;0.947759;0.7355;0.649589;0.81941;0.626235;0.738119;0.280603;0.704827;0.698252;0;	9356	0.211317	0	0	0	0.990668	1	0.845417	0.839966	0.846133	0.84544
Sample-GL2-Chip_run-695_60 SPD_1-23-2024	Q62847-2	Q62847;Q62847-2	ADDG_RAT	Add3	29839.3	14223.5	17276.9	29839.3	14223.5	17276.9	17055.4	YFDRINESDPEYLRER	YFDRINESDPEYLRER	YFDRINESDPEYLRER4	4	0.00338917	0.140234	0.000704376	0.000534188	0.000391389	0.000312012	0.000432339	0	1	7645.86	3622	6280.29		9511.98	0.951521	787215	781883	792546	266992	82834	237328	Isoform 1 of Gamma-adducin	0	0	0.899925	11580.2	362164	0.131208	1	0.193606	0.918686	0	-10000000	4391.1;513.011;3050.07;401.009;234.005;238.006;29.0006;89.0016;30.0006;83.0022;205.005;0;	4391.1;500.406;3050.07;401.009;217.074;204.68;0;67.2568;30.0006;44.6717;68.6925;0;	0.941093;0.865507;0.980116;0.87981;0.786267;0.749138;0.254755;0.667474;0.644499;0.497401;0.478165;0;	9730	0.193606	0	0	0	0	1	0.843854	0.839966	0.84005	0.848139
Sample-GL3-Chip_run-696_60 SPD_1-23-2024	Q62847-2	Q62847;Q62847-2	ADDG_RAT	Add3	30299.2	15079.7	19452.5	30299.2	15079.7	19452.5	19463.2	YFDRINESDPEYLRER	YFDRINESDPEYLRER	YFDRINESDPEYLRER4	4	0.00400236	0.118626	0.000704376	0.000652742	0.000440529	0.000312012	0.000486145	0	1	13642.5	6858.7	11192.2		18304.2	0.984638	773056	767723	778389	266992	809914	241217	Isoform 1 of Gamma-adducin	0	0	0.988236	22311.4	378366	0.0503216	1	0.51402	0.932202	0	-10000000	7776.17;404.01;5546.13;214.005;400.01;376.01;0;177.004;29.0005;237.005;356.008;34.0011;	7776.17;404.01;5546.13;118.266;374.887;320.217;0;105.532;0;63.7368;163.089;17.5839;	0.98819;0.841498;0.98601;0.595253;0.876203;0.874613;0;0.567666;0.220974;0.482819;0.52691;0.462662;	9554	0.51402	0	0	0	0	1	0.84125	0.839966	0.840111	0.846309
Sample-GL1-Chip_run-694_60 SPD_1-23-2024	Q62847-2	Q62847;Q62847-2	ADDG_RAT	Add3	19901.4	14253.2	18928.1	19901.4	14253.2	18928.1	18952.8	YFDRINESDPEYLRER	YFDRINESDPEYLRER	YFDRINESDPEYLRER4	4	0.000366339	0.00436442	0.000704376	0.000702741	0.000431965	0.000312012	0.000481232	0	1	7761.54	4930.88	7034.42		11710.8	0.964225	774821	769487	780156	266992	810556	242136	Isoform 1 of Gamma-adducin	0	0	0.972588	12921.3	419568	0.124834	1	0.578043	0.997341	0	-10000000	4267.09;455.01;3195.07;300.007;346.006;354.011;0;173.004;115.003;223.006;322.007;0;	4267.09;436.996;3195.07;234.331;346.006;299.38;0;132.1;85.4416;151.737;255.215;0;	0.984948;0.91854;0.945285;0.862969;0.716178;0.871;0;0.803502;0.719659;0.718731;0.760638;0;	9576	0.578043	0	0	0	0.995636	1	0.841146	0.839966	0.837396	0.847592
Sample-ML2-Chip_run-698_60 SPD_1-23-2024	Q63028	Q63028;D3ZZ99;A0A0G2JSM7;A0A8I5Y1E2;A0A8I6ALT1;A6IK25;A6IK28;Q63028-2	ADDA_RAT	Add1	164566	57538.1	54741.7	164566	57538.1	54741.7	57345.2	YFDRVDENNPEYLR	YFDRVDENNPEYLR	YFDRVDENNPEYLR2	2	0.00128304	0.0454569	0.00224893	0.000589275	0.000421763	0.000312012	0.000469925	0	1	680032	253446	574668		72237.8	0.872441	788756	783423	794086	257242	800463	248452	Alpha-adducin	0	0	0.985831	85482.4	237668	0.452615	1	0.879971	0.971727	0	-10000000	323.016;128.007;229.01;123.005;25.001;626.027;98.0049;0;0;24.001;0;0;	323.016;128.007;229.01;123.005;25.001;327.721;8.74286;0;0;0;0;0;	0.861927;0.766439;0.946522;0.939291;0.634497;0.640836;0.263684;0;0;0;0;0;	9748	0.879971	0	0	0	0.954543	1	114531	11588	117051	113138
Sample-WM1-Chip_run-700_60 SPD_1-23-2024	Q63028	Q63028;D3ZZ99;A0A0G2JSM7;A0A8I5Y1E2;A0A8I6ALT1;A6IK25;A6IK28;Q63028-2	ADDA_RAT	Add1	100413	55478	46799.8	100413	55478	46799.8	48697.5	YFDRVDENNPEYLR	YFDRVDENNPEYLR	YFDRVDENNPEYLR2	2	0.00407378	0.16951	0.00224893	0.000630915	0.000506329	0.000312012	0.000571755	0	1	340016	185.65	312646		32746.6	0.923127	795657	790323	800989	257242	80673	248478	Alpha-adducin	0	0	0.990466	35613.3	299343	0.379102	1	0.878458	0.903833	0	-10000000	171.008;144.007;25.001;30.001;0;572.025;84.0029;0;31.001;0;0;0;	171.008;144.007;25.001;26.8911;0;435.514;34.6539;0;0;0;0;0;	0.976151;0.898945;0.699732;0.556409;0;0.841536;0.408393;0;0;0;0;0;	9836	0.878458	0	0	0	0	1	113271	11588	116697	112194
Sample-ML2-Chip_run-698_60 SPD_1-23-2024	Q63028	Q63028;D3ZZ99;A0A0G2JSM7;A0A8I5Y1E2;A0A8I6ALT1;A6IK25;A6IK28;Q63028-2	ADDA_RAT	Add1	164566	57538.1	54741.7	164566	57538.1	54741.7	57345.2	YFDRVDENNPEYLR	YFDRVDENNPEYLR	YFDRVDENNPEYLR3	3	6.59674	0.000395683	4.60565	0.000589275	0.000421763	0.000312012	0.000469925	0	1	51427.4	19154.4	43431.1		58320.3	0.986534	789822	784489	795153	257242	800463	249175	Alpha-adducin	0	0	0.993786	69057.9	643387	0.725666	1	384837	0.999747	0	-10000000	37664;9726.29;5158.14;7586.21;4037.12;2620.08;2838.07;3570.09;2374.06;6095.18;1679.05;484.011;	37664;9726.29;5158.14;7586.21;4037.12;2620.08;2838.07;3570.09;2374.06;6095.18;1679.05;460.353;	0.990585;0.975282;0.981084;0.981574;0.975853;0.946535;0.985931;0.970065;0.947113;0.977667;0.977086;0.934614;	9762	384837	0	0	0	0.999604	1	0.90625	0.868712	0.877866	0.896793
Sample-WM1-Chip_run-700_60 SPD_1-23-2024	Q63028	Q63028;D3ZZ99;A0A0G2JSM7;A0A8I5Y1E2;A0A8I6ALT1;A6IK25;A6IK28;Q63028-2	ADDA_RAT	Add1	100413	55478	46799.8	100413	55478	46799.8	48697.5	YFDRVDENNPEYLR	YFDRVDENNPEYLR	YFDRVDENNPEYLR3	3	4.60565	4.60565	4.60565	0.000630915	0.000506329	0.000312012	0.000571755	0	1	24831.7	13561.1	22837.7		42867.3	0.987176	794946	789613	800278	257242	80673	24801	Alpha-adducin	0	0	0.992414	46610.2	609957	0.726944	1	367361	0.999971	0	-10000000	17962.5;4744.14;2363.07;3408.1;2125.05;1101.03;932.026;1760.05;918.027;2309.05;786.023;269.009;	17962.5;4744.14;2363.07;3408.1;2125.05;1101.03;932.026;1760.05;918.027;2309.05;786.023;256.22;	0.989712;0.988648;0.950522;0.98352;0.962459;0.861069;0.936422;0.984221;0.940543;0.966794;0.905647;0.62628;	9828	367361	0	0	0	0.999954	1	0.906146	0.868712	0.873235	0.900187
Sample-ML3-Chip_run-699_60 SPD_1-23-2024	Q63028	Q63028;D3ZZ99;A0A0G2JSM7;A0A8I5Y1E2;A0A8I6ALT1;A6IK25;A6IK28;Q63028-2	ADDA_RAT	Add1	153821	58715.9	52443.4	153821	58715.9	52443.4	55477.7	YFDRVDENNPEYLR	YFDRVDENNPEYLR	YFDRVDENNPEYLR3	3	4.98355	0.000103568	4.60565	0.000538793	0.000399042	0.000312012	0.000442087	0	1	51899.5	17413.2	40095.3		52613.3	0.984961	791548	786215	79688	257242	801255	248722	Alpha-adducin	0	0	0.996233	68102.9	668756	0.69751	1	382344	0.999933	0	-10000000	37584.2;10432.2;5729.16;6909.2;3883.13;2888.08;2010.06;3370.08;2389.07;5729.16;2115.06;290.009;	37584.2;10432.2;5729.16;6909.2;3883.13;2888.08;2010.06;3370.08;2389.07;5729.16;2115.06;269.019;	0.988312;0.974098;0.990029;0.987993;0.981708;0.992731;0.978503;0.914301;0.968239;0.982254;0.961167;0.9228;	9784	382344	0	0	0	0.999896	1	0.907188	0.868712	0.879979	0.897071
Sample-ML1-Chip_run-697_60 SPD_1-23-2024	Q63028	Q63028;D3ZZ99;A0A0G2JSM7;A0A8I5Y1E2;A0A8I6ALT1;A6IK25;A6IK28;Q63028-2	ADDA_RAT	Add1	123404	51916.2	49922.6	123404	51916.2	49922.6	51914.4	YFDRVDENNPEYLR	YFDRVDENNPEYLR	YFDRVDENNPEYLR3	3	0.000436173	0.0027366	4.60565	0.00063857	0.000420168	0.000312012	0.000464468	0	1	42255.2	16900.7	35333.1		55174.1	0.988864	770335	765003	775668	257242	781629	248327	Alpha-adducin	0	0	0.995162	65983.1	660332	0.720975	1	383029	0.998279	0	-10000000	30244.8;8894.25;5091.13;6206.15;3116.1;2253.07;2241.07;3470.1;1467.05;4859.13;1814.06;367.011;	30244.8;8894.25;5091.13;6206.15;3116.1;2253.07;2241.07;3470.1;1467.05;4859.13;1814.06;363.766;	0.991989;0.986653;0.989708;0.974227;0.964844;0.983151;0.966504;0.954179;0.961088;0.980735;0.971758;0.905307;	9520	383029	0	0	0	0.997263	1	0.908542	0.868712	0.877019	0.899525
Sample-GL2-Chip_run-695_60 SPD_1-23-2024	Q63028	Q63028;D3ZZ99;A0A0G2JSM7;A0A8I5Y1E2;A0A8I6ALT1;A6IK25;A6IK28;Q63028-2	ADDA_RAT	Add1	108052	56297.3	50214.8	108052	56297.3	50214.8	51752.8	YFDRVDENNPEYLR	YFDRVDENNPEYLR	YFDRVDENNPEYLR3	3	0.61885	0.00056804	4.60565	0.000534188	0.000391389	0.000312012	0.000432339	0	1	39903.1	19048.6	33028.8		63839.2	0.995803	800365	795034	805696	257242	815834	245088	Alpha-adducin	0	0	0.99857	77126.1	672085	0.774705	1	393605	0.999642	0	-10000000	29214.8;7336.19;5164.15;6274.15;3352.09;1798.05;2663.08;3040.1;2146.07;4567.12;1718.05;272.007;	29214.8;7336.19;5164.15;6274.15;3352.09;1798.05;2663.08;3040.1;2146.07;4567.12;1718.05;244.431;	0.997731;0.991498;0.989226;0.990676;0.988411;0.963835;0.990723;0.985534;0.97897;0.987434;0.95658;0.869335;	9894	393605	0	0	0	0.999432	1	0.905208	0.868712	0.872042	0.898654
Sample-GL3-Chip_run-696_60 SPD_1-23-2024	Q63028	Q63028;D3ZZ99;A0A0G2JSM7;A0A8I5Y1E2;A0A8I6ALT1;A6IK25;A6IK28;Q63028-2	ADDA_RAT	Add1	103008	52130.5	49862.4	103008	52130.5	49862.4	51697.1	YFDRVDENNPEYLR	YFDRVDENNPEYLR	YFDRVDENNPEYLR3	3	6.06669	6.06669	4.60565	0.000652742	0.000440529	0.000312012	0.000486145	0	1	36253.1	19316.8	31521.7		66428.2	0.979447	786216	78088	791549	257242	797373	248627	Alpha-adducin	0	0	0.995645	76399	613929	0.719443	1	370261	0.999963	0	-10000000	26643.8;7215.2;3741.11;6170.18;2394.07;2059.06;1402.04;2329.06;1784.05;4097.12;1603.04;333.009;	26643.8;7215.2;3741.11;6170.18;2394.07;2059.06;1402.04;2329.06;1784.05;4097.12;1603.04;333.009;	0.982269;0.977774;0.953915;0.976607;0.953084;0.956285;0.936732;0.950312;0.948143;0.950723;0.978288;0.880443;	9718	370261	0	0	0	0.999939	1	0.9075	0.868712	0.872323	0.901122
Sample-WM2-Chip_run-701_60 SPD_1-23-2024	Q63028	Q63028;D3ZZ99;A0A0G2JSM7;A0A8I5Y1E2;A0A8I6ALT1;A6IK25;A6IK28;Q63028-2	ADDA_RAT	Add1	88897.3	58255.3	46693.7	88897.3	58255.3	46693.7	47845	YFDRVDENNPEYLR	YFDRVDENNPEYLR	YFDRVDENNPEYLR3	3	7.55801	0.000872266	4.60565	0.000598444	0.000499002	0.000312012	0.000557414	0	1	26153.7	14654.3	23604.1		41266.8	0.9852	77738	772048	782712	257242	786027	248979	Alpha-adducin	0	0	0.996232	45724.1	621731	0.361762	1	378778	0.999457	0	-10000000	18843.5;5308.13;2449.08;3748.1;2002.06;1116.03;1069.03;1877.05;1050.03;2982.09;638.02;237.007;	18843.5;5308.13;2449.08;3748.1;2002.06;1116.03;1069.03;1877.05;1050.03;2982.09;638.02;194.181;	0.990076;0.97847;0.925565;0.935945;0.95715;0.995461;0.949924;0.959869;0.965233;0.974271;0.901014;0.789667;	9608	378778	0	0	0	0.999128	1	0.904896	0.868712	0.873641	0.899809
Sample-GL1-Chip_run-694_60 SPD_1-23-2024	Q63028	Q63028;D3ZZ99;A0A0G2JSM7;A0A8I5Y1E2;A0A8I6ALT1;A6IK25;A6IK28;Q63028-2	ADDA_RAT	Add1	94496.3	54212.2	51801.6	94496.3	54212.2	51801.6	54085.1	YFDRVDENNPEYLR	YFDRVDENNPEYLR	YFDRVDENNPEYLR3	3	0.000321937	0.00138295	4.60565	0.000702741	0.000431965	0.000312012	0.000481232	0	1	30869.8	19244.5	27454.3		63851.6	0.987634	786198	780867	791531	257242	798489	249409	Alpha-adducin	0	0	0.998935	71795	630282	0.752185	1	373642	0.999156	0	-10000000	22146.6;6477.16;3084.09;5126.14;2246.06;1806.05;1590.05;2192.06;1420.04;3829.1;1444.04;203.006;	22146.6;6477.16;3084.09;5126.14;2246.06;1806.05;1590.05;2192.06;1420.04;3829.1;1444.04;203.006;	0.988947;0.99612;0.981031;0.978764;0.95021;0.912063;0.952324;0.975788;0.937986;0.955732;0.973479;0.726425;	9718	373642	0	0	0	0.998617	1	0.904688	0.868712	0.870878	0.898704
Sample-WM3-Chip_run-702_60 SPD_1-23-2024	Q63028	Q63028;D3ZZ99;A0A0G2JSM7;A0A8I5Y1E2;A0A8I6ALT1;A6IK25;A6IK28;Q63028-2	ADDA_RAT	Add1	96511.8	46156.5	41886.1	96511.8	46156.5	41886.1	43233.1	YFDRVDENNPEYLR	YFDRVDENNPEYLR	YFDRVDENNPEYLR3	3	0.00020654	0.00296403	4.60565	0.000588928	0.000515464	0.000312012	0.000576037	0	1	23696.6	12872.2	21297.6		40465.2	0.985132	77367	768338	779001	257242	781848	248915	Alpha-adducin	0	0	0.999109	45023.2	632416	0.673131	1	376211	0.998138	0	-10000000	17545.4;4914.13;2400.07;3237.11;1237.03;1197.03;1258.03;1902.06;786.021;2432.07;741.021;125.004;	17545.4;4914.13;2400.07;3237.11;1237.03;1197.03;1245.18;1902.06;786.021;2432.07;741.021;77.8027;	0.989424;0.97839;0.985925;0.959351;0.951046;0.96931;0.962877;0.964925;0.955164;0.971829;0.955573;0.611472;	9564	376211	0	0	0	0.997036	1	0.904792	0.868712	0.872795	0.899086
Sample-ML2-Chip_run-698_60 SPD_1-23-2024	Q63028	Q63028;D3ZZ99;A0A0G2JSM7;A0A8I5Y1E2;A0A8I6ALT1;A6IK25;A6IK28;Q63028-2	ADDA_RAT	Add1	164566	57538.1	54741.7	164566	57538.1	54741.7	57345.2	YFDRVDENNPEYLRER	YFDRVDENNPEYLRER	YFDRVDENNPEYLRER3	3	0.00041934	0.00495486	1.94921	0.000589275	0.000421763	0.000312012	0.000469925	0	1	825702	309232	701159		22996.1	0.9259	678727	673393	684058	180351	703356	160048	Alpha-adducin	0	0	0.828656	27080.8	213758	0.566696	1	0.469997	0.996839	122878	0.550833	542.019;80.0029;247.008;74.0022;0;33.0015;198.007;370.011;175.006;77.003;98.0029;111.004;	542.019;80.0029;203.68;74.0022;0;0;174.701;293.183;175.006;0;65.6631;111.004;	0.988238;0.780965;0.816938;0.753986;0;0.0645368;0.733796;0.785652;0.857857;0.314549;0.590293;0.759995;	8386	0.469997	0	0	0	0.995045	1	0.973958	0.96182	0.974295	0.960768
Sample-ML1-Chip_run-697_60 SPD_1-23-2024	Q63028	Q63028;D3ZZ99;A0A0G2JSM7;A0A8I5Y1E2;A0A8I6ALT1;A6IK25;A6IK28;Q63028-2	ADDA_RAT	Add1	123404	51916.2	49922.6	123404	51916.2	49922.6	51914.4	YFDRVDENNPEYLRER	YFDRVDENNPEYLRER	YFDRVDENNPEYLRER3	3	1.94921	1.94921	1.94921	0.00063857	0.000420168	0.000312012	0.000464468	0	1	1695.86	687463	1437.23		28178.5	0.926317	659246	653915	664577	180351	683864	160578	Alpha-adducin	0	0	0.894082	33249.1	41017	0.456015	1	256484	0.999988	0	-10000000	1047.04;287.01;369.01;67.0029;378.014;61.0021;307.011;329.01;172.006;0;153.004;30.0007;	1039.84;287.01;369.01;67.0029;378.014;61.0021;307.011;311.466;172.006;0;118.592;0;	0.930434;0.889229;0.94356;0.579737;0.904298;0.728402;0.74711;0.851674;0.770172;0;0.698045;0.254637;	8144	256484	0	0	0	0.999981	1	0.973636	0.96182	0.974005	0.960259
Sample-GL2-Chip_run-695_60 SPD_1-23-2024	Q63028	Q63028;D3ZZ99;A0A0G2JSM7;A0A8I5Y1E2;A0A8I6ALT1;A6IK25;A6IK28;Q63028-2	ADDA_RAT	Add1	108052	56297.3	50214.8	108052	56297.3	50214.8	51752.8	YFDRVDENNPEYLRER	YFDRVDENNPEYLRER	YFDRVDENNPEYLRER3	3	0.00194715	0.0713118	1.94921	0.000534188	0.000391389	0.000312012	0.000432339	0	1	735644	356254	617718		17405.8	0.818743	689284	683953	694616	180351	720175	152871	Alpha-adducin	0	0	0.696154	20728.6	131978	0.0731389	1	118935	0.956929	126195	0.492512	541.019;176.006;131.004;45.0014;202.006;59.0014;204.007;285.01;246.009;0;106.005;25.0007;	504.91;152.372;78.362;45.0014;202.006;52.8186;199.166;251.697;197.118;0;70.768;25.0007;	0.909492;0.701671;0.461661;0.501504;0.877746;0.627392;0.798968;0.898671;0.787962;0;0.596761;0.557229;	8518	118935	0	0	0	0.928688	1	0.971979	0.96182	0.97117	0.962259
Sample-GL3-Chip_run-696_60 SPD_1-23-2024	Q63028	Q63028;D3ZZ99;A0A0G2JSM7;A0A8I5Y1E2;A0A8I6ALT1;A6IK25;A6IK28;Q63028-2	ADDA_RAT	Add1	103008	52130.5	49862.4	103008	52130.5	49862.4	51697.1	YFDRVDENNPEYLRER	YFDRVDENNPEYLRER	YFDRVDENNPEYLRER3	3	0.000182537	0.000596948	1.94921	0.000652742	0.000440529	0.000312012	0.000486145	0	1	1015.49	516459	842774		28598.1	0.87757	666231	660898	671562	180351	693481	159572	Alpha-adducin	0	0	0.928822	34459	293551	0.244351	1	123554	0.999634	0	-10000000	661.02;107.004;265.009;258.009;276.011;0;151.005;345.013;311.012;0;69.0031;35.0014;	661.02;107.004;247.467;258.009;276.011;0;140.241;345.013;311.012;0;51.0001;35.0014;	0.927719;0.830626;0.763911;0.849519;0.8621;0;0.790681;0.871359;0.726536;0;0.575471;0.614004;	8232	123554	0	0	0	0.999403	1	0.967386	0.96182	0.971367	0.956777
Sample-GL1-Chip_run-694_60 SPD_1-23-2024	Q63028	Q63028;D3ZZ99;A0A0G2JSM7;A0A8I5Y1E2;A0A8I6ALT1;A6IK25;A6IK28;Q63028-2	ADDA_RAT	Add1	94496.3	54212.2	51801.6	94496.3	54212.2	51801.6	54085.1	YFDRVDENNPEYLRER	YFDRVDENNPEYLRER	YFDRVDENNPEYLRER3	3	0.00134788	0.0240501	1.94921	0.000702741	0.000431965	0.000312012	0.000481232	0	1	622096	392.48	559913		19775.5	0.843071	668004	662673	673335	180351	697566	158769	Alpha-adducin	0	0	0.63505	21971.8	187037	0.612151	1	17965	0.985523	0	-10000000	340.012;227.007;86.0022;99.0042;95.0037;0;141.004;120.004;235.007;28.0007;50.0014;50.0015;	340.012;227.007;55.0764;81.0573;95.0037;0;141.004;91.7515;192.804;0;50.0014;0;	0.914845;0.813059;0.523673;0.599439;0.85449;0;0.890502;0.68773;0.800611;0.21764;0.796438;0.0990318;	8254	17965	0	0	0	0.97595	1	0.965	0.96182	0.971442	0.955064
Sample-ML2-Chip_run-698_60 SPD_1-23-2024	Q63028	Q63028;D3ZZ99;A0A0G2JSM7;A0A8I5Y1E2;A0A8I6ALT1;A6IK25;A6IK28;Q63028-2	ADDA_RAT	Add1	164566	57538.1	54741.7	164566	57538.1	54741.7	57345.2	YFDRVDENNPEYLRER	YFDRVDENNPEYLRER	YFDRVDENNPEYLRER4	4	6.53744	6.53744	0.956516	0.000589275	0.000421763	0.000312012	0.000469925	0	1	4430.34	1653.61	3749.44		20890.8	0.974265	677306	671971	682637	180351	703356	158851	Alpha-adducin	0	0	0.99844	24684.5	523356	0.389458	1	163327	0.999958	0	-10000000	3257.06;446.012;485.011;708.018;1065.02;543.015;141.003;266.008;147.003;151.004;303.008;122.003;	3257.06;347.733;485.011;688.274;1036.11;543.015;128.468;234.235;121.145;118.255;276.712;110.926;	0.977952;0.81307;0.965608;0.962919;0.928914;0.894057;0.71791;0.664279;0.782394;0.710872;0.95395;0.73423;	8369	163327	0	0	0	0.999935	1	0.846563	0.836693	0.842038	0.846827
Sample-WM1-Chip_run-700_60 SPD_1-23-2024	Q63028	Q63028;D3ZZ99;A0A0G2JSM7;A0A8I5Y1E2;A0A8I6ALT1;A6IK25;A6IK28;Q63028-2	ADDA_RAT	Add1	100413	55478	46799.8	100413	55478	46799.8	48697.5	YFDRVDENNPEYLRER	YFDRVDENNPEYLRER	YFDRVDENNPEYLRER4	4	0.000277527	0.00140083	0.956516	0.000630915	0.000506329	0.000312012	0.000571755	0	1	1429.14	825053	1389.44		9142	0.893381	682435	677103	687767	180351	710276	158752	Alpha-adducin	0	0	0.956632	9403.21	43798	0.25546	1	0.190101	0.999121	0	-10000000	1146.03;226.005;207.005;205.005;571.013;103.003;49.001;102.003;33.001;28.0006;85.0021;103.003;	1113.03;226.005;161.002;155.103;530.634;103.003;0;0;9.83883;0;52.001;68.6703;	0.936101;0.973508;0.737767;0.748348;0.916023;0.737054;0;0.0577555;0.414796;0.149496;0.602669;0.586945;	8435	0.190101	0	0	0	0.998599	1	0.84375	0.836693	0.83786	0.847237
Sample-ML3-Chip_run-699_60 SPD_1-23-2024	Q63028	Q63028;D3ZZ99;A0A0G2JSM7;A0A8I5Y1E2;A0A8I6ALT1;A6IK25;A6IK28;Q63028-2	ADDA_RAT	Add1	153821	58715.9	52443.4	153821	58715.9	52443.4	55477.7	YFDRVDENNPEYLRER	YFDRVDENNPEYLRER	YFDRVDENNPEYLRER4	4	0.956516	0.956516	0.956516	0.000538793	0.000399042	0.000312012	0.000442087	0	1	2859.07	964238	2220.24		12304.9	0.959283	679034	673701	684366	180351	706676	157361	Alpha-adducin	0	0	0.986406	15845.4	579538	0.619997	1	104309	0.999994	0	-10000000	1254.03;315.01;899.023;771.019;967.027;301.006;118.003;165.004;110.003;148.004;132.003;194.005;	1254.03;315.01;834.021;771.019;967.027;272.006;81.5437;47.1824;86.9534;47.5506;131.341;148.305;	0.986861;0.929719;0.896982;0.98182;0.991156;0.946759;0.578095;0.456129;0.577229;0.467464;0.769972;0.778124;	8391	104309	0	0	0	0.99999	1	0.848958	0.836693	0.844401	0.846841
Sample-ML1-Chip_run-697_60 SPD_1-23-2024	Q63028	Q63028;D3ZZ99;A0A0G2JSM7;A0A8I5Y1E2;A0A8I6ALT1;A6IK25;A6IK28;Q63028-2	ADDA_RAT	Add1	123404	51916.2	49922.6	123404	51916.2	49922.6	51914.4	YFDRVDENNPEYLRER	YFDRVDENNPEYLRER	YFDRVDENNPEYLRER4	4	8.40336	0.000102481	0.956516	0.00063857	0.000420168	0.000312012	0.000464468	0	1	7373.83	2989.19	6249.29		38917.9	0.973075	657824	652493	663155	180351	683864	159327	Alpha-adducin	0	0	0.998935	45921	574161	0.41808	1	175298	0.999935	128134	0.444526	5073.1;1299.03;926.026;1421.03;1596.04;510.013;385.008;400.01;354.01;209.005;529.014;123.003;	5073.1;1299.03;879.699;1421.03;1490.94;499.063;385.008;400.01;291.492;161.787;506.389;11.2681;	0.985934;0.973404;0.891121;0.977905;0.893471;0.933819;0.856438;0.848886;0.79013;0.683486;0.923597;0.248612;	8127	175298	0	0	0	0.999898	1	0.847396	0.836693	0.842573	0.847089
Sample-GL2-Chip_run-695_60 SPD_1-23-2024	Q63028	Q63028;D3ZZ99;A0A0G2JSM7;A0A8I5Y1E2;A0A8I6ALT1;A6IK25;A6IK28;Q63028-2	ADDA_RAT	Add1	108052	56297.3	50214.8	108052	56297.3	50214.8	51752.8	YFDRVDENNPEYLRER	YFDRVDENNPEYLRER	YFDRVDENNPEYLRER4	4	0.61885	0.000166034	0.956516	0.000534188	0.000391389	0.000312012	0.000432339	0	1	5104.14	2471.8	4285.93		22898.3	0.982309	689639	684309	694972	180351	720175	15317	Alpha-adducin	0	0	0.991211	27269.7	571331	0.550535	1	156167	0.999895	0	-10000000	3847.11;531.013;541.012;716.018;838.024;265.007;217.005;152.004;131.003;0;371.009;93.0023;	3847.11;531.013;541.012;716.018;838.024;253.882;217.005;94.2087;131.003;0;371.009;93.0023;	0.988881;0.952387;0.974816;0.952658;0.958156;0.889181;0.893323;0.554947;0.832971;0;0.811886;0.695074;	8523	156167	0	0	0	0.999834	1	0.847604	0.836693	0.836474	0.850789
Sample-GL3-Chip_run-696_60 SPD_1-23-2024	Q63028	Q63028;D3ZZ99;A0A0G2JSM7;A0A8I5Y1E2;A0A8I6ALT1;A6IK25;A6IK28;Q63028-2	ADDA_RAT	Add1	103008	52130.5	49862.4	103008	52130.5	49862.4	51697.1	YFDRVDENNPEYLRER	YFDRVDENNPEYLRER	YFDRVDENNPEYLRER4	4	0.70205	0.000189793	0.956516	0.000652742	0.000440529	0.000312012	0.000486145	0	1	8042.86	4103.94	6696.94		41130.8	0.966576	666586	661254	671918	180351	693481	159866	Alpha-adducin	0	0	0.996896	49397.1	494925	0.557782	1	235397	0.999884	0	-10000000	5910.13;1042.02;1084.03;1126.03;724.018;438.012;225.006;376.007;304.007;109.002;565.011;78.002;	5910.13;1042.02;1045.14;1087.59;724.018;438.012;225.006;376.007;299.443;109.002;565.011;78.002;	0.987894;0.889324;0.877387;0.936437;0.885781;0.926883;0.726093;0.815868;0.88327;0.616005;0.920709;0.824607;	8237	235397	0	0	0	0.99981	1	0.8425	0.836693	0.836121	0.847194
Sample-WM2-Chip_run-701_60 SPD_1-23-2024	Q63028	Q63028;D3ZZ99;A0A0G2JSM7;A0A8I5Y1E2;A0A8I6ALT1;A6IK25;A6IK28;Q63028-2	ADDA_RAT	Add1	88897.3	58255.3	46693.7	88897.3	58255.3	46693.7	47845	YFDRVDENNPEYLRER	YFDRVDENNPEYLRER	YFDRVDENNPEYLRER4	4	7.55801	0.000190075	0.956516	0.000598444	0.000499002	0.000312012	0.000557414	0	1	2220.38	1343.39	2163.83		11942.2	0.950111	666648	661317	671979	180351	690839	160652	Alpha-adducin	0	0	0.995224	12254.3	437068	0.468559	1	18972	0.999882	0	-10000000	1310.03;497.011;464.012;468.012;1154.03;144.004;27.0006;166.003;38.001;71.0016;219.005;188.004;	1310.03;474.129;442.338;468.012;1038.39;74.6378;22.2241;122.208;38.001;28.8849;162.214;188.004;	0.971861;0.891953;0.925283;0.912692;0.815118;0.481129;0.556721;0.73169;0.671387;0.405012;0.700103;0.752894;	8237	18972	0	0	0	0.99981	1	0.84	0.836693	0.837402	0.844799
Sample-GL1-Chip_run-694_60 SPD_1-23-2024	Q63028	Q63028;D3ZZ99;A0A0G2JSM7;A0A8I5Y1E2;A0A8I6ALT1;A6IK25;A6IK28;Q63028-2	ADDA_RAT	Add1	94496.3	54212.2	51801.6	94496.3	54212.2	51801.6	54085.1	YFDRVDENNPEYLRER	YFDRVDENNPEYLRER	YFDRVDENNPEYLRER4	4	0.96918	0.000107154	0.956516	0.000702741	0.000431965	0.000312012	0.000481232	0	1	4119.99	2587.81	3691.78		27801.9	0.949469	670136	664806	675468	180351	697566	160418	Alpha-adducin	0	0	0.989916	31026.7	379545	0.612923	1	145956	0.999935	0	-10000000	2763.06;419.01;568.012;796.018;1021.03;182.005;118.003;285.007;89.0021;31.0005;251.006;29.0006;	2763.06;419.01;568.012;788.916;725.673;182.005;118.003;279.683;89.0021;31.0005;251.006;0;	0.983111;0.87064;0.895697;0.870359;0.667636;0.959709;0.667158;0.862172;0.803824;0.544802;0.816031;0.112978;	8281	145956	0	0	0	0.999893	1	0.835104	0.836693	0.833442	0.84318
Sample-WM3-Chip_run-702_60 SPD_1-23-2024	Q63028	Q63028;D3ZZ99;A0A0G2JSM7;A0A8I5Y1E2;A0A8I6ALT1;A6IK25;A6IK28;Q63028-2	ADDA_RAT	Add1	96511.8	46156.5	41886.1	96511.8	46156.5	41886.1	43233.1	YFDRVDENNPEYLRER	YFDRVDENNPEYLRER	YFDRVDENNPEYLRER4	4	0.000227829	0.00527347	0.956516	0.000588928	0.000515464	0.000312012	0.000576037	0	1	1744.4	948	1568.5		8312.96	0.872611	662941	657608	668275	180351	687759	16045	Alpha-adducin	0	0	0.974862	9245.21	308351	0.268286	1	0.931896	0.996693	0	-10000000	1112.02;79.0022;597.015;120.003;809.017;230.005;141.003;114.002;67.0016;65.0017;114.003;34.0011;	1112.02;66.7105;523.16;109.218;680.749;230.005;128.885;114.002;67.0016;14.4902;81.7209;0;	0.907704;0.63139;0.820715;0.763888;0.752104;0.831883;0.700226;0.923159;0.838215;0.366872;0.60843;0.230782;	8193	0.931896	0	0	0	0.994727	1	0.84375	0.836693	0.837648	0.847797
Sample-ML2-Chip_run-698_60 SPD_1-23-2024	P02091	P02091;A6I7B6;A6I7B7;A6I7B8	HBB1_RAT	Hbb	299073000000	112005000000	143896000000	299073000000	112005000000	150131000000		YFDSFGDLSSASAIMGNPK	YFDSFGDLSSASAIMGNPK	YFDSFGDLSSASAIMGNPK3	3	6.59674	0.000320126	8.19538	1	0.000421763	0.000312012	0.000469925	0	0	60834.1	20722.5	46986.6		84014.6	0.996756	156867	156333	15.74	812498	150383	85559	Hemoglobin subunit beta-1	0	0	0.985141	108775	675059	0.731829	1	0.963145	0.999795	0	-10000000	25340.9;20937.8;24377.8;13684.4;11115.4;5010.17;6235.21;2821.09;3507.13;14432.5;2898.09;1722.05;	25340.9;20937.8;24377.8;13684.4;11115.4;5010.17;6235.21;2821.09;3507.13;14432.5;2898.09;1722.05;	0.997571;0.993713;0.997462;0.99364;0.99335;0.97978;0.993642;0.967851;0.980057;0.988106;0.966747;0.973048;	19402	0.963145	0	0	0	0.99968	1	0.99625	0.993542	100939	0.97996
Sample-WM1-Chip_run-700_60 SPD_1-23-2024	P02091	P02091;A6I7B6;A6I7B7;A6I7B8	HBB1_RAT	Hbb	259478000000	14805000000	135093000000	259478000000	14805000000	14241000000		YFDSFGDLSSASAIMGNPK	YFDSFGDLSSASAIMGNPK	YFDSFGDLSSASAIMGNPK3	3	9.61538	0.000379167	8.19538	1	0.000506329	0.000312012	0.000571755	0	0	35327.1	20567.9	34637.5		72682.7	0.991401	157202	156669	157735	812498	151114	852285	Hemoglobin subunit beta-1	0	0	0.992747	74129.8	672907	0.743289	1	0.88339	0.999762	0	-10000000	14610.5;12142.4;14352.4;7835.28;6364.21;3303.1;3252.13;1218.03;1529.05;6729.2;1402.04;922.036;	14610.5;12142.4;14352.4;7835.28;6364.21;3303.1;3252.13;1218.03;1529.05;6729.2;1402.04;922.036;	0.992913;0.993103;0.992034;0.983298;0.986499;0.978954;0.961038;0.929594;0.944132;0.983187;0.914686;0.866804;	19446	0.88339	0	0	0	0.999621	1	0.989792	0.993542	10053	0.978744
Sample-ML3-Chip_run-699_60 SPD_1-23-2024	P02091	P02091;A6I7B6;A6I7B7;A6I7B8	HBB1_RAT	Hbb	29603000000	990962	127082000000	29603000000	990962	130367000000		YFDSFGDLSSASAIMGNPK	YFDSFGDLSSASAIMGNPK	YFDSFGDLSSASAIMGNPK3	3	9.89511	0.00160446	8.19538	1	0.000399042	0.000312012	0.000442087	0	0	56743	22145.4	50991.6		98876.2	0.993325	157045	156512	157578	812498	150756	854899	Hemoglobin subunit beta-1	0	0	0.995985	110029	670192	0.715015	1	0.906447	0.998961	12118	0.462204	23785.8;20285.7;21773.8;13329.4;11183.4;5052.19;5659.2;2606.08;3059.12;11955.4;2809.11;1668.06;	23785.8;20285.7;21773.8;13329.4;11183.4;5052.19;5659.2;2606.08;3059.12;11955.4;2809.11;1668.06;	0.993925;0.994739;0.994729;0.988661;0.989316;0.984663;0.990108;0.97117;0.923634;0.990586;0.942536;0.989456;	19424	0.906447	0	0	0	0.998396	1	0.996146	0.993542	101027	0.979445
Sample-ML1-Chip_run-697_60 SPD_1-23-2024	P02091	P02091;A6I7B6;A6I7B7;A6I7B8	HBB1_RAT	Hbb	290305000000	114892000000	171794000000	290305000000	114892000000	178946000000		YFDSFGDLSSASAIMGNPK	YFDSFGDLSSASAIMGNPK	YFDSFGDLSSASAIMGNPK3	3	0.000436173	0.00301873	8.19538	1	0.000420168	0.000312012	0.000464468	0	0	56028	23248.7	48604.4		90235.1	0.995073	154387	153854	15492	812498	148709	853789	Hemoglobin subunit beta-1	0	0	0.994232	104017	643538	0.807991	1	0.932756	0.998102	0	-10000000	23792.8;21160.8;21890.8;12270.4;10344.4;4608.18;5167.16;2614.08;2889.09;11165.4;2233.08;1800.06;	23792.8;21160.8;21890.8;12270.4;10344.4;4608.18;5167.16;2614.08;2889.09;11165.4;2233.08;1800.06;	0.994887;0.98992;0.995993;0.992147;0.993555;0.968758;0.976334;0.977771;0.967776;0.987735;0.946092;0.92803;	19094	0.932756	0	0	0	0.996981	1	0.996667	0.993542	100973	0.980945
Sample-GL2-Chip_run-695_60 SPD_1-23-2024	P02091	P02091;A6I7B6;A6I7B7;A6I7B8	HBB1_RAT	Hbb	228365000000	11662000000	111074000000	228365000000	11662000000	113861000000		YFDSFGDLSSASAIMGNPK	YFDSFGDLSSASAIMGNPK	YFDSFGDLSSASAIMGNPK3	3	0.61885	0.000708389	8.19538	1	0.000391389	0.000312012	0.000432339	0	0	15314.3	8150.96	14133.2		32832.4	0.981975	158456	157923	158989	812498	152509	852084	Hemoglobin subunit beta-1	0	0	0.986756	35576.3	524001	0.82819	1	0.936841	0.999553	0	-10000000	5951.17;6164.19;7322.23;3426.13;2295.07;843.028;1118.03;608.022;479.016;2223.07;333.011;495.016;	5951.17;6164.19;7068.09;3426.13;2295.07;843.028;1118.03;608.023;479.016;2223.07;333.011;474.079;	0.991922;0.990471;0.978274;0.956681;0.967581;0.891231;0.887357;0.901164;0.974717;0.966223;0.955624;0.88919;	19600	0.936841	0	0	0	0.999292	1	0.99125	0.993542	100735	0.978543
Sample-GL3-Chip_run-696_60 SPD_1-23-2024	P02091	P02091;A6I7B6;A6I7B7;A6I7B8	HBB1_RAT	Hbb	248613000000	124112000000	112825000000	248613000000	124112000000	117338000000		YFDSFGDLSSASAIMGNPK	YFDSFGDLSSASAIMGNPK	YFDSFGDLSSASAIMGNPK3	3	0.000292241	0.00162868	8.19538	1	0.000440529	0.000312012	0.000486145	0	0	25829.3	13792	22506.2		49666.2	0.991952	156862	156329	157395	812498	150688	852899	Hemoglobin subunit beta-1	0	0	0.991329	56999.6	583995	0.714034	1	0.785931	0.999002	0	-10000000	10791.4;9255.3;10937.4;5736.18;4118.16;1704.07;2194.08;1015.04;521.018;4938.17;874.025;486.019;	10791.4;9255.3;10919.7;5736.18;4118.16;1704.07;2194.08;1015.04;521.018;4938.17;874.025;486.019;	0.995626;0.988187;0.987886;0.977432;0.993106;0.986857;0.984457;0.993871;0.876357;0.972005;0.971835;0.945001;	19402	0.785931	0	0	0	0.998371	1	0.987604	0.993542	100785	0.974872
Sample-WM2-Chip_run-701_60 SPD_1-23-2024	P02091	P02091;A6I7B6;A6I7B7;A6I7B8	HBB1_RAT	Hbb	27117000000	161595000000	172614000000	27117000000	161595000000	179964000000		YFDSFGDLSSASAIMGNPK	YFDSFGDLSSASAIMGNPK	YFDSFGDLSSASAIMGNPK3	3	7.55801	0.000956287	8.19538	1	0.000499002	0.000312012	0.000557414	0	0	46777.7	30788	49591		103044	0.992691	155622	155089	156156	812498	149563	854071	Hemoglobin subunit beta-1	0	0	0.993477	97198.2	658625	0.817639	1	0.893218	0.999405	112968	0.466976	19641.8;17508.6;18423.7;9809.4;8712.28;3724.12;4340.15;1948.07;2445.07;10948.4;2110.07;1173.04;	19641.8;17508.6;18423.7;9809.4;8712.28;3724.12;4340.15;1948.07;2445.07;10948.4;2110.07;1173.04;	0.990738;0.996779;0.995708;0.993566;0.990714;0.970651;0.975632;0.935907;0.915919;0.991958;0.971604;0.96647;	19248	0.893218	0	0	0	0.999044	1	0.99125	0.993542	100487	0.98035
Sample-GL1-Chip_run-694_60 SPD_1-23-2024	P02091	P02091;A6I7B6;A6I7B7;A6I7B8	HBB1_RAT	Hbb	232814000000	146733000000	121984000000	232814000000	146733000000	126623000000		YFDSFGDLSSASAIMGNPK	YFDSFGDLSSASAIMGNPK	YFDSFGDLSSASAIMGNPK3	3	0.000366339	0.00537925	8.19538	1	0.000431965	0.000312012	0.000481232	0	0	27898.5	14591.7	20816.5		32113.3	0.968395	157571	157037	158104	812498	151543	84584	Hemoglobin subunit beta-1	0	0	0.997271	43038.5	592503	0.796034	1	0.859619	0.996725	107093	0.487871	11402.4;9313.39;12676.5;6141.25;4574.18;1946.06;2155.07;1110.04;706.022;5268.19;1308.04;839.033;	11402.4;9313.39;11921.9;6081.48;4574.18;1946.06;2155.07;1110.04;706.022;5268.19;1308.04;839.033;	0.993899;0.989294;0.941598;0.956547;0.974664;0.929319;0.963602;0.893362;0.970452;0.975811;0.883269;0.921036;	19490	0.859619	0	0	0	0.994621	1	100771	0.993542	100691	0.993933
Sample-WM3-Chip_run-702_60 SPD_1-23-2024	P02091	P02091;A6I7B6;A6I7B7;A6I7B8	HBB1_RAT	Hbb	26802000000	141511000000	146231000000	26802000000	141511000000	153396000000		YFDSFGDLSSASAIMGNPK	YFDSFGDLSSASAIMGNPK	YFDSFGDLSSASAIMGNPK3	3	0.00020654	0.00244269	8.19538	1	0.000515464	0.000312012	0.000576037	0	0	49811.7	26221.1	43383.9		82325.5	0.993074	155607	155074	15614	812498	149244	850348	Hemoglobin subunit beta-1	0	0	0.997853	94523	660373	0.708717	1	0.933015	0.998465	0	-10000000	21348.7;19664.7;18887.7;10656.4;9575.35;4389.17;5478.19;2991.1;3090.1;11618.4;2023.07;1555.05;	21348.7;19664.7;18887.7;10656.4;9575.35;4389.17;5478.19;2991.1;3090.1;11618.4;2023.07;1555.05;	0.991182;0.993797;0.994761;0.98853;0.993966;0.978717;0.986622;0.926948;0.961971;0.991389;0.937273;0.916966;	19248	0.933015	0	0	0	0.997557	1	100146	0.993542	100533	0.99053
Sample-ML2-Chip_run-698_60 SPD_1-23-2024	P02091	P02091;A6I7B6;A6I7B7;A6I7B8	HBB1_RAT	Hbb	299073000000	112005000000	143896000000	299073000000	112005000000	150131000000		YFDSFGDLSSASAIM(UniMod:35)GNPK	YFDSFGDLSSASAIMGNPK	YFDSFGDLSSASAIM(UniMod:35)GNPK3	3	0.00012832	0.000589219	0.000100388	1	0.000421763	0.000312012	0.000469925	0	0	94300.4	35742.8	81043.9		154527	0.988662	132872	132339	133405	606995	126884	65449	Hemoglobin subunit beta-1	0	0	0.994304	179803	67931	0.68641	1	0.977543	0.999623	0	-10000000	40077.5;23898.8;30324.1;21100.8;11908.4;13068.5;8146.25;12648.4;6535.2;28137;8803.31;4803.18;	40077.6;23898.8;30324.1;21100.8;11908.4;13068.5;8146.25;12648.4;6535.2;28137;8803.31;4803.18;	0.98637;0.985693;0.994031;0.991543;0.984923;0.983581;0.973749;0.988764;0.982674;0.986249;0.977702;0.975576;	16432	0.977543	0	0	0	0.999411	1	10074	0.982851	0.996795	0.993153
Sample-WM1-Chip_run-700_60 SPD_1-23-2024	P02091	P02091;A6I7B6;A6I7B7;A6I7B8	HBB1_RAT	Hbb	259478000000	14805000000	135093000000	259478000000	14805000000	14241000000		YFDSFGDLSSASAIM(UniMod:35)GNPK	YFDSFGDLSSASAIMGNPK	YFDSFGDLSSASAIM(UniMod:35)GNPK3	3	0.000277527	0.00146419	0.000100388	1	0.000506329	0.000312012	0.000571755	0	0	49768.7	24879	41897.7		85249	0.992673	133739	133206	134272	606995	128157	650696	Hemoglobin subunit beta-1	0	0	0.995937	101264	681637	0.665938	1	0.973439	0.999082	0	-10000000	19843.6;13007.5;16917.6;10503.4;6046.2;6342.2;3413.12;6682.25;3098.1;13367.5;3966.14;2883.09;	19843.6;13007.5;16917.6;10503.4;6046.2;6342.21;3413.12;6682.25;3098.1;13367.5;3966.14;2883.09;	0.992515;0.989794;0.995072;0.983111;0.987003;0.989828;0.976916;0.98796;0.98634;0.979219;0.973213;0.971525;	16542	0.973439	0	0	0	0.998536	1	100031	0.982851	0.992141	0.989274
Sample-ML3-Chip_run-699_60 SPD_1-23-2024	P02091	P02091;A6I7B6;A6I7B7;A6I7B8	HBB1_RAT	Hbb	29603000000	990962	127082000000	29603000000	990962	130367000000		YFDSFGDLSSASAIM(UniMod:35)GNPK	YFDSFGDLSSASAIMGNPK	YFDSFGDLSSASAIM(UniMod:35)GNPK3	3	0.000234018	0.0058082	0.000100388	1	0.000399042	0.000312012	0.000442087	0	0	83493.9	31485.3	72497.5		142178	0.989045	133583	13305	134117	606995	12779	655538	Hemoglobin subunit beta-1	0	0	0.990024	163743	684576	0.680982	1	0.967698	0.99625	0	-10000000	35165.3;22404.8;25923.9;16704.6;10825.4;11686.4;6602.22;11117.4;5368.18;23019.8;7593.26;4465.16;	35165.3;22404.8;25923.9;16704.6;10825.4;11686.4;6602.22;11117.4;5368.18;23019.8;7593.26;4465.16;	0.986324;0.989087;0.992699;0.992856;0.988635;0.99162;0.994749;0.990926;0.967754;0.983263;0.982685;0.95272;	16520	0.967698	0	0	0	0.994192	1	10051	0.982851	0.998365	0.9889
Sample-ML1-Chip_run-697_60 SPD_1-23-2024	P02091	P02091;A6I7B6;A6I7B7;A6I7B8	HBB1_RAT	Hbb	290305000000	114892000000	171794000000	290305000000	114892000000	178946000000		YFDSFGDLSSASAIM(UniMod:35)GNPK	YFDSFGDLSSASAIMGNPK	YFDSFGDLSSASAIM(UniMod:35)GNPK3	3	0.000436173	0.00236705	0.000100388	1	0.000420168	0.000312012	0.000464468	0	0	92338.1	37974.8	79391.2		158823	0.992401	131813	13128	132346	606995	12641	652867	Hemoglobin subunit beta-1	0	0	0.994597	184723	682874	0.680401	1	0.979424	0.998511	0	-10000000	39715.4;24617.9;28004.8;18803.7;12244.4;13125.4;6627.25;12686.4;5595.19;25552.8;8497.31;4815.17;	39715.4;24617.9;28004.8;18803.7;12244.4;13125.4;6627.25;12686.4;5595.19;25552.8;8497.31;4815.17;	0.992766;0.99344;0.99097;0.991162;0.988297;0.983289;0.970238;0.980746;0.978586;0.992249;0.981367;0.967801;	16300	0.979424	0	0	0	0.997633	1	101094	0.982851	0.996511	0.995302
Sample-GL2-Chip_run-695_60 SPD_1-23-2024	P02091	P02091;A6I7B6;A6I7B7;A6I7B8	HBB1_RAT	Hbb	228365000000	11662000000	111074000000	228365000000	11662000000	113861000000		YFDSFGDLSSASAIM(UniMod:35)GNPK	YFDSFGDLSSASAIMGNPK	YFDSFGDLSSASAIM(UniMod:35)GNPK3	3	9.55429	0.00453315	0.000100388	1	0.000391389	0.000312012	0.000432339	0	0	41626.5	20194.2	35015.3		70081.1	0.990844	133573	13304	134106	606995	128606	64.88	Hemoglobin subunit beta-1	0	0	0.994601	83313.1	670125	0.591048	1	0.926357	0.997147	0	-10000000	17190.6;10511.4;13924.5;9134.31;4021.13;5000.18;3238.12;5177.18;2050.07;11192.4;3195.11;2067.07;	17190.6;10511.4;13924.5;9134.31;4021.13;5000.18;3238.12;5177.18;2050.07;11192.4;3195.11;2067.07;	0.991783;0.991001;0.989565;0.99186;0.991713;0.970368;0.972244;0.983727;0.96059;0.989188;0.964285;0.98803;	16520	0.926357	0	0	0	0.995467	1	100708	0.982851	0.994527	0.994281
Sample-GL3-Chip_run-696_60 SPD_1-23-2024	P02091	P02091;A6I7B6;A6I7B7;A6I7B8	HBB1_RAT	Hbb	248613000000	124112000000	112825000000	248613000000	124112000000	117338000000		YFDSFGDLSSASAIM(UniMod:35)GNPK	YFDSFGDLSSASAIMGNPK	YFDSFGDLSSASAIM(UniMod:35)GNPK3	3	0.000292241	0.0019657	0.000100388	1	0.000440529	0.000312012	0.000486145	0	0	45688.5	22790.8	37190.7		69241.5	0.991279	132512	131979	133045	606995	12724	649074	Hemoglobin subunit beta-1	0	0	0.992228	85062.7	675184	0.839984	1	0.923158	0.998796	0	-10000000	18456.7;12150.4;15081.5;10120.3;5215.16;5733.19;2816.09;5379.15;2756.08;12026.4;3611.14;1919.07;	18456.7;12150.4;15081.5;10120.3;5215.16;5733.19;2816.09;5379.15;2756.08;12026.4;3611.14;1919.07;	0.991961;0.985936;0.994749;0.988294;0.968364;0.993548;0.989419;0.976508;0.963057;0.974953;0.969686;0.953332;	16388	0.923158	0	0	0	0.998034	1	100719	0.982851	0.99413	0.993728
Sample-WM2-Chip_run-701_60 SPD_1-23-2024	P02091	P02091;A6I7B6;A6I7B7;A6I7B8	HBB1_RAT	Hbb	27117000000	161595000000	172614000000	27117000000	161595000000	179964000000		YFDSFGDLSSASAIM(UniMod:35)GNPK	YFDSFGDLSSASAIMGNPK	YFDSFGDLSSASAIM(UniMod:35)GNPK3	3	0.00018592	0.00413263	0.000100388	1	0.000499002	0.000312012	0.000557414	0	0	52711.8	30247.8	48720.9		97075.8	0.991265	131449	130915	131982	606995	125888	653606	Hemoglobin subunit beta-1	0	0	0.993962	105028	677241	0.735017	1	0.935444	0.997433	0	-10000000	22676.7;13351.5;16683.6;11793.4;6087.2;7161.25;3658.13;6575.24;3087.11;15685.5;4654.15;3223.1;	22676.7;13351.5;16683.6;11793.4;6087.2;7161.25;3658.13;6575.24;3087.11;15685.5;4654.15;3223.1;	0.992312;0.988072;0.992396;0.987844;0.986801;0.978674;0.991944;0.980856;0.969147;0.984787;0.975857;0.98976;	16256	0.935444	0	0	0	0.995867	1	0.996562	0.982851	0.992791	0.985609
Sample-GL1-Chip_run-694_60 SPD_1-23-2024	P02091	P02091;A6I7B6;A6I7B7;A6I7B8	HBB1_RAT	Hbb	232814000000	146733000000	121984000000	232814000000	146733000000	126623000000		YFDSFGDLSSASAIM(UniMod:35)GNPK	YFDSFGDLSSASAIMGNPK	YFDSFGDLSSASAIM(UniMod:35)GNPK3	3	0.000564653	0.0111647	0.000100388	1	0.000431965	0.000312012	0.000481232	0	0	39494.3	21439.6	30585.8		61268.4	0.992999	13251	131976	133043	606995	127593	648446	Hemoglobin subunit beta-1	0	0	0.992254	79113.6	673272	0.663366	1	0.925809	0.993227	0	-10000000	16209.5;10475.4;12809.4;8539.3;4336.17;4817.13;2863.11;4141.12;2189.07;10689.3;3463.12;1720.06;	16209.5;10475.4;12809.4;8539.3;4336.17;4817.13;2863.11;4141.12;2189.07;10689.3;3463.12;1720.06;	0.990218;0.99255;0.996885;0.991989;0.986366;0.964586;0.974552;0.965462;0.934914;0.986701;0.979113;0.958965;	16388	0.925809	0	0	0	0.988835	1	100021	0.982851	0.993761	0.987135
Sample-WM3-Chip_run-702_60 SPD_1-23-2024	P02091	P02091;A6I7B6;A6I7B7;A6I7B8	HBB1_RAT	Hbb	26802000000	141511000000	146231000000	26802000000	141511000000	153396000000		YFDSFGDLSSASAIM(UniMod:35)GNPK	YFDSFGDLSSASAIMGNPK	YFDSFGDLSSASAIM(UniMod:35)GNPK3	3	0.000227829	0.0044081	0.000100388	1	0.000515464	0.000312012	0.000576037	0	0	41803.4	21782	36039.1		73822	0.990641	131613	131079	132146	606995	126255	652128	Hemoglobin subunit beta-1	0	0	0.996475	85629.4	676801	0.644133	1	0.976575	0.997234	0	-10000000	16948.6;11103.3;13751.4;8853.27;4724.16;6048.19;2593.09;4987.16;1889.08;11518.3;3438.14;1922.07;	16948.6;11103.3;13751.4;8853.27;4724.16;6048.19;2593.09;4987.16;1889.08;11518.3;3438.14;1922.07;	0.992253;0.986931;0.991649;0.983491;0.984728;0.985162;0.962765;0.982226;0.989888;0.99506;0.97219;0.94031;	16278	0.976575	0	0	0	0.995592	1	0.99875	0.982851	0.992212	0.988095
Sample-ML2-Chip_run-698_60 SPD_1-23-2024	P02091	P02091;A6I7B6;A6I7B7;A6I7B8	HBB1_RAT	Hbb	299073000000	112005000000	143896000000	299073000000	112005000000	150131000000		YFDSFGDLSSASAIMGNPKVK	YFDSFGDLSSASAIMGNPKVK	YFDSFGDLSSASAIMGNPKVK3	3	0.00116531	0.0416537	2.19718	1	0.000421763	0.000312012	0.000469925	0	0	1366.41	491509	1114.46		5377.54	0.898967	142897	142363	14343	750684	143551	741868	Hemoglobin subunit beta-1	0	0	0.645876	6593.29	312447	0.535006	1	0.907653	0.974031	0	-10000000	727.026;600.026;220.011;3881.16;242.01;515.024;398.019;72.0027;31.0009;3578.13;990.043;5594.23;	636.023;547.025;220.011;2156.86;183.366;380.69;352.148;72.0027;31.0009;935.549;890.229;1014.19;	0.902575;0.920388;0.866968;0.618902;0.82255;0.664054;0.934211;0.91145;0.727363;0.292664;0.900217;0.223946;	17673	0.907653	0	0	0	0.958346	1	108125	104785	106171	106708
Sample-ML3-Chip_run-699_60 SPD_1-23-2024	P02091	P02091;A6I7B6;A6I7B7;A6I7B8	HBB1_RAT	Hbb	29603000000	990962	127082000000	29603000000	990962	130367000000		YFDSFGDLSSASAIMGNPKVK	YFDSFGDLSSASAIMGNPKVK	YFDSFGDLSSASAIMGNPKVK3	3	0.00624411	0.224264	2.19718	1	0.000399042	0.000312012	0.000442087	0	0	1157.05	444375	1023.21		4243.15	0.943791	143963	14343	144496	750684	144382	745696	Hemoglobin subunit beta-1	0	0	0.567894	4798.17	250746	0.633438	1	0.408489	0.873103	0	-10000000	427.017;531.023;369.016;389.015;199.009;391.016;214.009;159.007;0;1438.05;486.018;2722.09;	427.017;531.023;369.016;344.003;199.009;391.016;214.009;159.007;0;727.217;95.868;707.181;	0.972764;0.921751;0.763801;0.741615;0.940433;0.837034;0.855055;0.734743;0;0.664529;0.580884;0.577206;	17805	0.408489	0	0	0	0	1	107955	104785	106305	106394
Sample-ML1-Chip_run-697_60 SPD_1-23-2024	P02091	P02091;A6I7B6;A6I7B7;A6I7B8	HBB1_RAT	Hbb	290305000000	114892000000	171794000000	290305000000	114892000000	178946000000		YFDSFGDLSSASAIMGNPKVK	YFDSFGDLSSASAIMGNPKVK	YFDSFGDLSSASAIMGNPKVK3	3	3.30233	3.30233	2.19718	1	0.000420168	0.000312012	0.000464468	0	0	4050.16	1708.4	3571.63		9170.72	0.914958	141659	141126	142193	750684	142381	741394	Hemoglobin subunit beta-1	0	0	0.952981	10399.4	513899	0.655234	1	0.891439	0.999979	0	-10000000	1696.07;1750.07;263.01;3372.12;604.024;562.02;528.019;516.023;103.004;2717.09;838.032;4154.15;	1696.07;1750.07;263.01;2619.14;604.024;562.02;528.019;516.023;103.004;1258.87;838.032;1360.85;	0.89585;0.936378;0.869964;0.729934;0.906554;0.954307;0.9285;0.895569;0.833422;0.514321;0.956198;0.424212;	17519	0.891439	0	0	0	0.999967	1	107729	104785	106143	106293
Sample-GL3-Chip_run-696_60 SPD_1-23-2024	P02091	P02091;A6I7B6;A6I7B7;A6I7B8	HBB1_RAT	Hbb	248613000000	124112000000	112825000000	248613000000	124112000000	117338000000		YFDSFGDLSSASAIMGNPKVK	YFDSFGDLSSASAIMGNPKVK	YFDSFGDLSSASAIMGNPKVK3	3	2.19718	2.19718	2.19718	1	0.000440529	0.000312012	0.000486145	0	0	2815.12	1406.12	2294.55		5862.28	0.960818	142714	142181	143247	750684	143545	738241	Hemoglobin subunit beta-1	0	0	0.969792	7192.26	487752	0.652141	1	0.670977	0.999987	0	-10000000	1281.05;1267.06;453.018;900.041;267.01;817.032;266.012;185.009;34.0018;2491.09;553.021;3132.14;	1281.05;1267.06;453.018;900.041;267.01;805.114;190.71;185.009;34.0018;1093.69;515.836;896.654;	0.969345;0.956693;0.891288;0.9595;0.939486;0.940374;0.671862;0.930782;0.655955;0.512935;0.867381;0.391303;	17651	0.670977	0	0	0	0.999978	1	107977	104785	106019	106589
Sample-WM2-Chip_run-701_60 SPD_1-23-2024	P02091	P02091;A6I7B6;A6I7B7;A6I7B8	HBB1_RAT	Hbb	27117000000	161595000000	172614000000	27117000000	161595000000	179964000000		YFDSFGDLSSASAIMGNPKVK	YFDSFGDLSSASAIMGNPKVK	YFDSFGDLSSASAIMGNPKVK3	3	0.00112814	0.0249171	2.19718	1	0.000499002	0.000312012	0.000557414	0	0	641028	428294	689865		3328.78	0.949228	141651	141117	142184	750684	142142	743052	Hemoglobin subunit beta-1	0	0	0.609356	3093.13	245621	0.730018	1	0.538162	0.984717	0	-10000000	345.014;241.011;148.005;335.012;86.0035;375.014;136.006;113.004;32.0018;1681.07;247.009;2564.08;	314.014;241.011;148.005;258.716;86.0035;254.01;131.743;102.62;0;487.61;134.69;913.089;	0.939512;0.968178;0.971736;0.762841;0.931601;0.721124;0.828685;0.593807;0.133679;0.300116;0.497576;0.372145;	17519	0.538162	0	0	0	0.975083	1	107323	104785	105708	106302
Sample-WM3-Chip_run-702_60 SPD_1-23-2024	P02091	P02091;A6I7B6;A6I7B7;A6I7B8	HBB1_RAT	Hbb	26802000000	141511000000	146231000000	26802000000	141511000000	153396000000		YFDSFGDLSSASAIMGNPKVK	YFDSFGDLSSASAIMGNPKVK	YFDSFGDLSSASAIMGNPKVK3	3	0.00020654	0.00222902	2.19718	1	0.000515464	0.000312012	0.000576037	0	0	1710.88	816777	1351.39		5036.49	0.874582	141993	14146	142526	750684	142443	743463	Hemoglobin subunit beta-1	0	0	0.917829	6376.27	361909	0.718454	1	0.742603	0.998599	0	-10000000	607.022;953.036;286.013;453.016;165.007;406.017;251.009;266.009;28.0009;1207.04;449.019;1542.05;	607.022;953.036;258.227;453.016;150.82;399.852;251.009;266.009;28.0009;621.239;384.815;567.719;	0.732994;0.971382;0.835634;0.914642;0.832764;0.95019;0.824605;0.897527;0.558447;0.614652;0.834313;0.432508;	17563	0.742603	0	0	0	0.997771	1	107352	104785	105783	106345
Sample-ML1-Chip_run-697_60 SPD_1-23-2024	P02091	P02091;A6I7B6;A6I7B7;A6I7B8	HBB1_RAT	Hbb	290305000000	114892000000	171794000000	290305000000	114892000000	178946000000		YFDSFGDLSSASAIM(UniMod:35)GNPKVK	YFDSFGDLSSASAIMGNPKVK	YFDSFGDLSSASAIM(UniMod:35)GNPKVK3	3	0.00168797	0.0714775	0.00542336	1	0.000420168	0.000312012	0.000464468	0	0	3319.92	1315.83	2750.91		8084.2	0.927255	118376	117843	118909	567946	121099	548808	Hemoglobin subunit beta-1	0	0	0.960352	9756.37	273815	0.425848	0.71544	0.350432	0.956914	0	-10000000	2054.07;837.035;552.024;851.033;1648.07;15355.6;531.02;438.019;384.018;176.007;56.0017;0;	2028.75;739.144;552.024;806.482;1050.36;11152.7;456.948;357.171;384.018;176.007;11.8456;0;	0.951014;0.880728;0.902242;0.784969;0.592813;0.691297;0.862401;0.802657;0.893114;0.805734;0.403163;0;	14637	0.350432	0	0	0	0.928522	1	10692	102988	104357	105376
Sample-ML2-Chip_run-698_60 SPD_1-23-2024	P60841	Q712U5;P60841;A0A8I6A6T3;A0A8I6A898;A0A8I6G7F4;A6I1A8;A6I1B0;A6I1B3;A6K302;A6K303;P60841-2;Q712U5-2	ENSA_RAT	Ensa	8922.55	3114.83	3175.94	8922.55	3114.83	3175.94		YFDSGDYNMAK	YFDSGDYNMAK	YFDSGDYNMAK2	2	0.242118	0.242118	0.0275916	0.000589275	0.000421763	0.000312012	0.000469925	0	0	5527.17	2069.97	4693.5		14403.3	0.963832	719072	713741	724408	188463	712511	191733	Alpha-endosulfine	0	0	0.975855	16961.6	480441	0.508271	1	175902	0.999998	0	-10000000	3748.12;1333.04;446.015;321.01;450.016;497.014;341.012;250.007;292.008;118.004;68.0023;33.0015;	3748.12;1333.04;446.015;321.01;429.51;497.014;273.82;250.007;241.81;116.358;68.0023;33.0015;	0.964034;0.979247;0.916062;0.955602;0.894161;0.815918;0.791258;0.831059;0.789045;0.783029;0.826079;0.643396;	8886	175902	0	0	0	0.999998	1	0.983958	0.968828	0.980896	0.969995
Sample-WM1-Chip_run-700_60 SPD_1-23-2024	P60841	Q712U5;P60841;A0A8I6A6T3;A0A8I6A898;A0A8I6G7F4;A6I1A8;A6I1B0;A6I1B3;A6K302;A6K303;P60841-2;Q712U5-2	ENSA_RAT	Ensa	4110.2	2132.95	2248.19	4110.2	2132.95	2248.19		YFDSGDYNMAK	YFDSGDYNMAK	YFDSGDYNMAK2	2	1.26297	1.26297	0.0275916	0.000630915	0.000506329	0.000312012	0.000571755	0	0	3208.11	1808.24	3045.18		9403.23	0.965847	722431	717099	727762	188463	719118	189001	Alpha-endosulfine	0	0	0.982077	9906.33	383808	0.810731	1	119649	0.999992	0	-10000000	2144.07;760.025;304.011;135.004;454.015;281.009;265.009;93.0029;90.0022;153.005;73.0028;28.0007;	2144.07;760.025;304.011;133.034;298.732;230.952;232.316;93.0029;82.6112;105.308;0;28.0007;	0.983805;0.942952;0.896439;0.865502;0.691984;0.653415;0.869124;0.910187;0.712541;0.68341;0.289351;0.640044;	8930	119649	0	0	0	0.999987	1	0.9775	0.968828	0.977056	0.967861
Sample-ML3-Chip_run-699_60 SPD_1-23-2024	P60841	Q712U5;P60841;A0A8I6A6T3;A0A8I6A898;A0A8I6G7F4;A6I1A8;A6I1B0;A6I1B3;A6K302;A6K303;P60841-2;Q712U5-2	ENSA_RAT	Ensa	7579.27	2463.95	2781.51	7579.27	2463.95	2781.51		YFDSGDYNMAK	YFDSGDYNMAK	YFDSGDYNMAK2	2	0.0275916	0.0275916	0.0275916	0.000538793	0.000399042	0.000312012	0.000442087	0	0	7579.27	2463.95	5673.44		12056.5	0.97836	720802	715471	726138	188463	716182	191004	Alpha-endosulfine	0	0	0.993857	16106.6	542177	0.508009	1	186508	1	0	-10000000	4850.19;1777.06;952.028;493.016;463.015;422.013;277.009;144.004;240.008;190.007;169.005;35.0015;	4850.19;1777.06;952.028;493.016;461.018;422.013;277.009;82.7851;209.827;190.007;89.3175;35.0015;	0.99288;0.983216;0.895319;0.904356;0.931188;0.947182;0.919233;0.58791;0.783444;0.811466;0.542652;0.639468;	8908	186508	0	0	0	1	1	0.985313	0.968828	0.982457	0.969633
Sample-ML1-Chip_run-697_60 SPD_1-23-2024	P60841	Q712U5;P60841;A0A8I6A6T3;A0A8I6A898;A0A8I6G7F4;A6I1A8;A6I1B0;A6I1B3;A6K302;A6K303;P60841-2;Q712U5-2	ENSA_RAT	Ensa	8864.29	3473.05	3227.51	8864.29	3473.05	3227.51		YFDSGDYNMAK	YFDSGDYNMAK	YFDSGDYNMAK2	2	0.132469	0.132469	0.0275916	0.00063857	0.000420168	0.000312012	0.000464468	0	0	5202.18	2293.26	4794.37		15153.6	0.980506	696039	690708	70137	188463	692176	189048	Alpha-endosulfine	0	0	0.994572	16442.6	545832	0.281984	1	110006	0.999999	0	-10000000	3151.11;1072.04;979.032;255.008;488.016;451.015;336.013;149.006;97.0038;222.007;132.004;86.0029;	3151.11;1072.04;979.032;255.008;460.212;451.015;287.883;149.006;77.2932;179.645;106.977;81.2325;	0.991829;0.956836;0.969981;0.893559;0.930879;0.897033;0.82806;0.711277;0.67892;0.792891;0.736205;0.752861;	8600	110006	0	0	0	0.999999	1	0.986042	0.968828	0.981168	0.972625
Sample-GL2-Chip_run-695_60 SPD_1-23-2024	P60841	Q712U5;P60841;A0A8I6A6T3;A0A8I6A898;A0A8I6G7F4;A6I1A8;A6I1B0;A6I1B3;A6K302;A6K303;P60841-2;Q712U5-2	ENSA_RAT	Ensa	7002.71	4236.75	3668.28	7002.71	4236.75	3668.28		YFDSGDYNMAK	YFDSGDYNMAK	YFDSGDYNMAK2	2	1.60541	1.60541	0.0275916	0.000534188	0.000391389	0.000312012	0.000432339	0	0	5087.04	2356.57	4086.13		11900.4	0.9642	72963	724299	734962	188463	72921	186786	Alpha-endosulfine	0	0	0.990418	14815.5	520427	0.388834	1	115594	0.99999	0	-10000000	3441.12;1069.03;579.018;459.016;525.021;401.016;251.007;122.003;121.004;33.0015;92.003;101.003;	3441.12;1069.03;576.884;459.016;491.826;401.016;166.36;122.003;121.004;0;89.333;64.331;	0.989962;0.952775;0.831704;0.961093;0.926235;0.883058;0.65378;0.848268;0.747699;0.219043;0.785392;0.558911;	9018	115594	0	0	0	0.999984	1	0.983854	0.968828	0.978583	0.970817
Sample-GL3-Chip_run-696_60 SPD_1-23-2024	P60841	Q712U5;P60841;A0A8I6A6T3;A0A8I6A898;A0A8I6G7F4;A6I1A8;A6I1B0;A6I1B3;A6K302;A6K303;P60841-2;Q712U5-2	ENSA_RAT	Ensa	6024.22	3171.44	3315.59	6024.22	3171.44	3315.59		YFDSGDYNMAK	YFDSGDYNMAK	YFDSGDYNMAK2	2	0.262492	0.262492	0.0275916	0.000652742	0.000440529	0.000312012	0.000486145	0	0	6024.22	3171.44	5175.25		15402.9	0.973355	704795	699464	710126	188463	703041	188291	Alpha-endosulfine	0	0	0.992592	17929.6	39713	0.291737	1	0.974517	0.999998	0	-10000000	3912.15;1448.05;664.026;202.007;628.018;301.012;317.011;155.005;135.004;232.009;131.004;55.0015;	3912.15;1448.05;664.026;159.023;628.018;217.626;297.845;150.725;121.708;24.3532;112.917;0;	0.984431;0.970044;0.915318;0.711491;0.949375;0.690238;0.86343;0.867833;0.806902;0.415532;0.625167;0.117957;	8710	0.974517	0	0	0	0.999997	1	0.9825	0.968828	0.978724	0.970007
Sample-WM2-Chip_run-701_60 SPD_1-23-2024	P60841	Q712U5;P60841;A0A8I6A6T3;A0A8I6A898;A0A8I6G7F4;A6I1A8;A6I1B0;A6I1B3;A6K302;A6K303;P60841-2;Q712U5-2	ENSA_RAT	Ensa	6249.46	3672.85	3115.34	6249.46	3672.85	3115.34		YFDSGDYNMAK	YFDSGDYNMAK	YFDSGDYNMAK2	2	0.822991	0.822991	0.0275916	0.000598444	0.000499002	0.000312012	0.000557414	0	0	6249.46	3672.85	5915.96		14077	0.977779	704863	699532	710197	188463	700448	190708	Alpha-endosulfine	0	0	0.998996	14870.6	550953	0.503362	1	0.825221	0.999995	139338	0.401726	4021.15;1665.06;627.02;326.011;563.017;372.012;103.004;198.007;216.006;258.008;26.0007;43.0015;	4021.15;1665.06;563.252;326.011;545.849;351.32;0;152.434;216.006;168.975;0;0;	0.990924;0.958262;0.941626;0.902422;0.917383;0.892134;0.285864;0.745808;0.97706;0.699148;0.361204;0.361204;	8710	0.825221	0	0	0	0.999992	1	0.977396	0.968828	0.976385	0.967557
Sample-GL1-Chip_run-694_60 SPD_1-23-2024	P60841	Q712U5;P60841;A0A8I6A6T3;A0A8I6A898;A0A8I6G7F4;A6I1A8;A6I1B0;A6I1B3;A6K302;A6K303;P60841-2;Q712U5-2	ENSA_RAT	Ensa	4878.17	3256.08	2996.51	4878.17	3256.08	2996.51		YFDSGDYNMAK	YFDSGDYNMAK	YFDSGDYNMAK2	2	0.419611	0.419611	0.0275916	0.000702741	0.000431965	0.000312012	0.000481232	0	0	4878.17	3256.08	4645.14		16502.7	0.985692	704796	699465	710127	188463	707695	185747	Alpha-endosulfine	0	0	0.997014	17330.6	549785	0.293743	1	138186	0.999997	0	-10000000	3449.12;784.026;645.024;469.017;599.018;457.015;512.017;88.0028;189.007;255.009;0;25.0007;	3449.12;784.026;645.024;469.017;599.018;457.015;482.391;88.0028;159.878;236.577;0;20.5425;	0.989834;0.973161;0.978778;0.800854;0.9388;0.948381;0.828529;0.676415;0.727791;0.903461;0;0.501977;	8710	138186	0	0	0	0.999996	1	0.980208	0.968828	0.978875	0.969239
Sample-WM3-Chip_run-702_60 SPD_1-23-2024	P60841	Q712U5;P60841;A0A8I6A6T3;A0A8I6A898;A0A8I6G7F4;A6I1A8;A6I1B0;A6I1B3;A6K302;A6K303;P60841-2;Q712U5-2	ENSA_RAT	Ensa	5333.12	2938.28	2495.46	5333.12	2938.28	2495.46		YFDSGDYNMAK	YFDSGDYNMAK	YFDSGDYNMAK2	2	5.65541	5.65541	0.0275916	0.000588928	0.000515464	0.000312012	0.000576037	0	0	4231.14	2268.76	3753.75		12686	0.964955	701151	69582	706482	188463	696741	190732	Alpha-endosulfine	0	0	0.985006	14299.4	487811	0.426636	1	0.889825	0.999964	0	-10000000	2663.08;735.025;833.027;389.015;478.015;402.013;224.008;174.005;65.0023;125.004;36.0015;57.0014;	2663.08;735.025;833.027;389.015;458.171;399.25;28.3749;174.005;0;58.1984;35.5574;0;	0.991096;0.876958;0.959031;0.870636;0.86285;0.853155;0.335173;0.899008;0.163585;0.528949;0.525782;0.278616;	8666	0.889825	0	0	0	0.999943	1	0.97625	0.968828	0.976693	0.967774
Sample-ML2-Chip_run-698_60 SPD_1-23-2024	P60841	Q712U5;P60841;A0A8I6A6T3;A0A8I6A898;A0A8I6G7F4;A6I1A8;A6I1B0;A6I1B3;A6K302;A6K303;P60841-2;Q712U5-2	ENSA_RAT	Ensa	8922.55	3114.83	3175.94	8922.55	3114.83	3175.94		YFDSGDYNM(UniMod:35)AK	YFDSGDYNMAK	YFDSGDYNM(UniMod:35)AK2	2	0.577359	0.577359	0.0291657	0.000589275	0.000421763	0.000312012	0.000469925	0	0	8922.55	3114.83	7062.63		24216.6	0.98862	502233	496901	507564	10223	51655	-0.0341006	Alpha-endosulfine	0	0	0.995073	30593.9	562349	0.568358	1	206227	0.999996	0	-10000000	5688.18;2210.06;1249.04;1046.04;744.028;356.011;166.005;487.016;185.007;231.009;180.007;101.004;	5688.18;2210.06;1249.04;1024.3;727.385;356.011;86.5195;453.94;144.642;180.93;150.359;65.8157;	0.995369;0.977176;0.896801;0.975833;0.95604;0.905789;0.575484;0.963449;0.780576;0.759879;0.850109;0.613125;	6202	206227	0	0	0	0.999994	1	0.983864	0.968397	0.980498	0.96991
Sample-WM1-Chip_run-700_60 SPD_1-23-2024	P60841	Q712U5;P60841;A0A8I6A6T3;A0A8I6A898;A0A8I6G7F4;A6I1A8;A6I1B0;A6I1B3;A6K302;A6K303;P60841-2;Q712U5-2	ENSA_RAT	Ensa	4110.2	2132.95	2248.19	4110.2	2132.95	2248.19		YFDSGDYNM(UniMod:35)AK	YFDSGDYNMAK	YFDSGDYNM(UniMod:35)AK2	2	9.61538	0.000268684	0.0291657	0.000630915	0.000506329	0.000312012	0.000571755	0	0	2193.07	1291.14	2174.35		12214.2	0.887132	507374	502039	512706	10223	520632	0.209308	Alpha-endosulfine	0	0	0.965573	12319.4	331153	0.246443	1	0.698986	0.999831	0	-10000000	1182.04;469.018;314.012;542.018;259.009;29.0007;121.004;137.003;135.004;98.0036;0;0;	1182.04;469.018;313.72;542.018;226.612;29.0007;94.929;108.837;98.0113;67.7704;0;0;	0.960984;0.850947;0.889139;0.757384;0.849966;0.626944;0.651443;0.601357;0.665994;0.606552;0;0;	6268	0.698986	0	0	0	0.999731	1	0.97625	0.968397	0.976553	0.966451
Sample-ML3-Chip_run-699_60 SPD_1-23-2024	P60841	Q712U5;P60841;A0A8I6A6T3;A0A8I6A898;A0A8I6G7F4;A6I1A8;A6I1B0;A6I1B3;A6K302;A6K303;P60841-2;Q712U5-2	ENSA_RAT	Ensa	7579.27	2463.95	2781.51	7579.27	2463.95	2781.51		YFDSGDYNM(UniMod:35)AK	YFDSGDYNMAK	YFDSGDYNM(UniMod:35)AK2	2	0.101169	0.101169	0.0291657	0.000538793	0.000399042	0.000312012	0.000442087	0	0	6987.35	2109.74	4857.84		18083.7	0.977793	512835	507504	518166	10223	521989	0.291627	Alpha-endosulfine	0	0	0.994596	26011	489913	0.429409	1	195792	0.999999	0	-10000000	4577.14;1798.07;1467.06;631.02;873.031;248.007;355.013;174.007;370.012;431.015;228.009;83.003;	4577.14;1798.07;1467.06;612.147;715.56;246.456;341.253;174.007;291.848;431.015;206.895;51.8859;	0.986608;0.977816;0.972872;0.91181;0.834423;0.605199;0.837018;0.917159;0.761521;0.919028;0.802906;0.545789;	6334	195792	0	0	0	0.999999	1	0.983958	0.968397	0.982025	0.968548
Sample-ML1-Chip_run-697_60 SPD_1-23-2024	P60841	Q712U5;P60841;A0A8I6A6T3;A0A8I6A898;A0A8I6G7F4;A6I1A8;A6I1B0;A6I1B3;A6K302;A6K303;P60841-2;Q712U5-2	ENSA_RAT	Ensa	8864.29	3473.05	3227.51	8864.29	3473.05	3227.51		YFDSGDYNM(UniMod:35)AK	YFDSGDYNMAK	YFDSGDYNM(UniMod:35)AK2	2	0.889439	0.889439	0.0291657	0.00063857	0.000420168	0.000312012	0.000464468	0	0	8864.29	3473.05	7260.87		27365.1	0.982823	47208	466748	477413	10223	487397	-0.0247485	Alpha-endosulfine	0	0	0.99055	33408.2	558979	0.462917	1	11965	0.999994	0	-10000000	5738.18;2243.07;1542.05;883.03;697.025;322.012;402.014;418.014;166.005;573.021;305.011;37.0015;	5738.18;2243.07;1542.05;883.03;597.296;322.012;368.55;418.014;132.207;568.115;209.794;0;	0.989328;0.984183;0.973185;0.937101;0.725871;0.898231;0.81873;0.824503;0.679779;0.975273;0.674392;0.0776922;	5828	11965	0	0	0	0.999991	1	0.985	0.968397	0.980754	0.971749
Sample-GL2-Chip_run-695_60 SPD_1-23-2024	P60841	Q712U5;P60841;A0A8I6A6T3;A0A8I6A898;A0A8I6G7F4;A6I1A8;A6I1B0;A6I1B3;A6K302;A6K303;P60841-2;Q712U5-2	ENSA_RAT	Ensa	7002.71	4236.75	3668.28	7002.71	4236.75	3668.28		YFDSGDYNM(UniMod:35)AK	YFDSGDYNMAK	YFDSGDYNM(UniMod:35)AK2	2	0.330523	0.330523	0.0291657	0.000534188	0.000391389	0.000312012	0.000432339	0	0	7002.71	4236.75	7346.22		32793.6	0.973103	52168	516349	527013	10223	535851	0.0158686	Alpha-endosulfine	0	0	0.995939	31260.2	620328	0.392469	1	209927	0.999998	0	-10000000	4550.15;1572.06;1253.04;911.031;587.018;472.019;443.014;364.012;44.0015;238.007;115.004;54.0014;	4550.15;1572.06;1253.04;880.501;587.018;468.231;422.174;364.012;0;214.417;115.004;6.84306;	0.972386;0.976753;0.939233;0.970296;0.94912;0.977195;0.931887;0.904022;0.0439514;0.860205;0.880532;0.322793;	6444	209927	0	0	0	0.999997	1	0.977386	0.968397	0.978139	0.964708
Sample-GL3-Chip_run-696_60 SPD_1-23-2024	P60841	Q712U5;P60841;A0A8I6A6T3;A0A8I6A898;A0A8I6G7F4;A6I1A8;A6I1B0;A6I1B3;A6K302;A6K303;P60841-2;Q712U5-2	ENSA_RAT	Ensa	6024.22	3171.44	3315.59	6024.22	3171.44	3315.59		YFDSGDYNM(UniMod:35)AK	YFDSGDYNMAK	YFDSGDYNM(UniMod:35)AK2	2	0.0291657	0.0291657	0.0291657	0.000652742	0.000440529	0.000312012	0.000486145	0	0	5401.45	3028.03	4941.23		24360	0.934185	463055	457724	468387	10223	483444	-0.256478	Alpha-endosulfine	0	0	0.954608	26628.9	382329	0.415969	1	110545	1	0	-10000000	3140.1;1567.05;632.025;748.023;835.029;157.004;159.006;170.006;268.008;308.01;138.004;0;	3106.1;1567.05;595.023;728.301;730.026;157.004;141.815;117.338;122.849;208.274;85.4274;0;	0.929103;0.958385;0.778131;0.903789;0.891602;0.963218;0.778084;0.646978;0.4086;0.626449;0.564943;0;	5718	110545	0	0	0	1	1	0.978646	0.968397	0.978272	0.966563
Sample-WM2-Chip_run-701_60 SPD_1-23-2024	P60841	Q712U5;P60841;A0A8I6A6T3;A0A8I6A898;A0A8I6G7F4;A6I1A8;A6I1B0;A6I1B3;A6K302;A6K303;P60841-2;Q712U5-2	ENSA_RAT	Ensa	6249.46	3672.85	3115.34	6249.46	3672.85	3115.34		YFDSGDYNM(UniMod:35)AK	YFDSGDYNMAK	YFDSGDYNM(UniMod:35)AK2	2	0.382786	0.382786	0.0291657	0.000598444	0.000499002	0.000312012	0.000557414	0	0	2883.44	1675.37	2698.56		14152	0.971517	48268	477348	488012	10223	49807	0.180373	Alpha-endosulfine	0	0	0.985535	15121.6	475716	0.420608	1	11158	0.999998	0	-10000000	1933.06;496.015;339.012;515.018;250.008;174.005;256.01;121.004;32.0015;194.007;39.0014;66.0028;	1933.06;496.015;327.347;454.367;204.384;174.005;236.721;64.0733;32.0015;157.224;16.0836;26.5413;	0.986715;0.959901;0.803027;0.919539;0.846182;0.760475;0.864867;0.515778;0.692749;0.696369;0.449409;0.486187;	5960	11158	0	0	0	0.999996	1	0.976136	0.968397	0.975971	0.966393
Sample-GL1-Chip_run-694_60 SPD_1-23-2024	P60841	Q712U5;P60841;A0A8I6A6T3;A0A8I6A898;A0A8I6G7F4;A6I1A8;A6I1B0;A6I1B3;A6K302;A6K303;P60841-2;Q712U5-2	ENSA_RAT	Ensa	4878.17	3256.08	2996.51	4878.17	3256.08	2996.51		YFDSGDYNM(UniMod:35)AK	YFDSGDYNMAK	YFDSGDYNM(UniMod:35)AK2	2	1.29787	1.29787	0.0291657	0.000702741	0.000431965	0.000312012	0.000481232	0	0	2744.09	2109.61	3009.58		19403.2	0.960865	443523	438191	448856	10223	474868	-0.514558	Alpha-endosulfine	0	0	0.979374	17691.6	32644	0.414031	1	12533	0.999992	0	-10000000	1759.05;533.019;371.014;452.016;196.007;73.0029;185.005;205.008;156.005;244.009;68.0022;29.0008;	1759.05;533.019;371.014;452.016;196.007;58.684;48.4096;205.008;67.442;244.009;64.8276;0;	0.98506;0.949814;0.772241;0.879743;0.88331;0.448924;0.463897;0.811578;0.647722;0.743599;0.595076;0.337221;	5476	12533	0	0	0	0.999987	1	0.974583	0.968397	0.978434	0.964239
Sample-WM3-Chip_run-702_60 SPD_1-23-2024	P60841	Q712U5;P60841;A0A8I6A6T3;A0A8I6A898;A0A8I6G7F4;A6I1A8;A6I1B0;A6I1B3;A6K302;A6K303;P60841-2;Q712U5-2	ENSA_RAT	Ensa	5333.12	2938.28	2495.46	5333.12	2938.28	2495.46		YFDSGDYNM(UniMod:35)AK	YFDSGDYNMAK	YFDSGDYNM(UniMod:35)AK2	2	0.000182	0.000944042	0.0291657	0.000588928	0.000515464	0.000312012	0.000576037	0	0	1703.2	900433	1489.8		7756.35	0.931737	470087	464756	475417	10223	486558	0.0318017	Alpha-endosulfine	0	0	0.975735	8867.34	303277	0.234339	1	0.957028	0.999406	0	-10000000	1268.04;168.006;183.006;293.009;547.017;58.0022;143.005;65.0022;60.002;125.004;126.004;37.0014;	1268.04;142.142;175.186;293.009;408.709;0;125.644;47.4976;0;125.004;85.7108;0;	0.983612;0.738665;0.844295;0.800899;0.707781;0.36121;0.723382;0.604818;0.297103;0.83029;0.592761;0.199201;	5806	0.957028	0	0	0	0.999056	1	0.976042	0.968397	0.976223	0.967595
Sample-ML2-Chip_run-698_60 SPD_1-23-2024	O35820	O35820;A6JIQ6	DNPH1_RAT	Dnph1	3443.1	1173.23	1173.23	3443.1	1173.23	1173.23		YFEAYLPQK	YFEAYLPQK	YFEAYLPQK2	2	0.000353638	0.00222711	8.19538	1	0.00165837	0.000940292	0.001459	0	0	3443.1	1173.23	2660.22		5418.54	0.944331	979831	9745	985163	38154	956892	398377	2'-deoxynucleoside 5'-phosphate N-hydrolase 1	0	0	0.97302	7013.19	334331	0.463143	0.998079	0.209457	0.998577	0	-10000000	1539.05;1227.04;677.017;187.005;186.006;599.019;107.004;130.004;517.016;154.005;223.007;0;	1539.05;1227.04;677.017;180.702;138.706;599.019;107.004;88.9856;403.146;113.944;171.167;0;	0.979711;0.908855;0.928199;0.829295;0.684343;0.950262;0.731369;0.686997;0.707535;0.664364;0.657014;0;	12114	0.209457	0	0	0	0.997773	1	0.937273	0.926038	0.935432	0.926692
Sample-WM1-Chip_run-700_60 SPD_1-23-2024	O35820	O35820;A6JIQ6	DNPH1_RAT	Dnph1	2145.95	1120.46	1120.46	2145.95	1120.46	1120.46		YFEAYLPQK	YFEAYLPQK	YFEAYLPQK2	2	0.000458269	0.00461829	8.19538	1	0.0019544	0.000940292	0.00204708	0	0	2145.95	1120.46	1886.91		6142	0.848708	986718	981387	992054	38154	964182	397818	2'-deoxynucleoside 5'-phosphate N-hydrolase 1	0	0	0.881776	6985.2	288623	0.50644	1	0.527474	0.99711	0	-10000000	1103.03;617.02;487.014;175.005;319.01;253.007;101.003;112.003;367.01;89.0027;145.005;92.0026;	1041.92;617.02;487.014;175.005;319.01;253.007;56.3725;17.0253;367.01;57.3382;97.5643;69.5177;	0.784397;0.977225;0.82347;0.740677;0.940973;0.923525;0.577584;0.426586;0.906069;0.576772;0.621563;0.611056;	12202	0.527474	0	0	0	0.995382	1	0.934545	0.926038	0.931948	0.927308
Sample-ML3-Chip_run-699_60 SPD_1-23-2024	O35820	O35820;A6JIQ6	DNPH1_RAT	Dnph1	2725.2	963309	963309	2725.2	963309	963309		YFEAYLPQK	YFEAYLPQK	YFEAYLPQK2	2	0.000234018	0.00383019	8.19538	1	0.00152905	0.000940292	0.0016116	0	0	2725.2	963309	2218.1		5136.02	0.878174	986907	981575	992238	38154	964095	399049	2'-deoxynucleoside 5'-phosphate N-hydrolase 1	0	0	0.94991	6310.21	304549	0.534963	1	0.321706	0.997524	0	-10000000	1058.03;1078.03;723.02;193.005;230.008;311.01;167.005;134.003;459.014;196.005;206.007;47.0014;	924.141;1078.03;723.02;183.609;230.008;236.103;139.249;62.5398;368.512;107.197;149.234;0;	0.734884;0.981969;0.906561;0.861535;0.930127;0.757438;0.661753;0.478681;0.792048;0.589305;0.722545;0.135269;	12202	0.321706	0	0	0	0.99617	1	0.935104	0.926038	0.937085	0.922741
Sample-ML1-Chip_run-697_60 SPD_1-23-2024	O35820	O35820;A6JIQ6	DNPH1_RAT	Dnph1	1915.04	683765	683766	1915.04	683765	683766		YFEAYLPQK	YFEAYLPQK	YFEAYLPQK2	2	0.000890567	0.0233357	8.19538	1	0.00259336	0.000940292	0.00229885	0	0	1915.04	683765	1429.5		3933.21	0.904008	971005	965673	976339	38154	945896	400954	2'-deoxynucleoside 5'-phosphate N-hydrolase 1	0	0	0.774968	5269.15	203463	0.62146	0.93185	0.0941122	0.985513	0	-10000000	992.035;487.015;436.012;267.009;281.009;242.007;61.002;139.004;502.017;104.003;167.006;162.005;	992.035;487.015;435.991;267.009;281.009;242.007;34.7304;71.0043;502.017;104.003;167.006;162.005;	0.896309;0.922284;0.90111;0.949714;0.852914;0.938004;0.449573;0.597105;0.839551;0.769125;0.678467;0.767155;	12004	0.0941122	0	0	0	0.976664	1	0.934479	0.926038	0.93506	0.924109
Sample-GL2-Chip_run-695_60 SPD_1-23-2024	O35820	O35820;A6JIQ6	DNPH1_RAT	Dnph1	1941.06	881249	881249	1941.06	881249	881249		YFEAYLPQK	YFEAYLPQK	YFEAYLPQK2	2	0.61885	0.00133473	8.19538	1	0.000538793	0.000940292	0.000564972	0	0	1941.06	881249	1528.02		4878.49	0.84628	993924	988594	999256	38154	973033	398923	2'-deoxynucleoside 5'-phosphate N-hydrolase 1	0	0	0.94063	6197.18	256467	0.322524	0.997635	0.432211	0.999158	0	-10000000	701.02;920.026;472.014;197.006;199.006;153.005;96.0027;210.006;306.01;62.0018;111.003;109.003;	701.02;858.025;382.012;197.006;141.914;97.7893;60.1519;146.899;233.136;48.0733;65.0019;71.0019;	0.91436;0.822033;0.775807;0.792605;0.566219;0.516685;0.578126;0.627964;0.725212;0.583395;0.46081;0.531212;	12290	0.432211	0	0	0	0.998665	1	0.932273	0.926038	0.933012	0.924572
Sample-GL3-Chip_run-696_60 SPD_1-23-2024	O35820	O35820;A6JIQ6	DNPH1_RAT	Dnph1	1731.42	879776	879776	1731.42	879776	879776		YFEAYLPQK	YFEAYLPQK	YFEAYLPQK2	2	0.0007665	0.0128459	8.19538	1	0.00294196	0.000940292	0.0027133	0	0	1731.42	879776	1435.65		4835.87	0.92624	979762	974425	985093	38154	957619	396464	2'-deoxynucleoside 5'-phosphate N-hydrolase 1	0	0	0.964211	5832.16	27185	0.43942	1	0.437839	0.992186	0	-10000000	816.021;634.019;306.011;174.006;97.0027;458.013;105.003;222.007;258.008;37.0013;122.003;74.0027;	816.021;609.386;306.011;150.466;64.3459;434.478;48.1829;191.178;195.998;24.4536;75.0669;24.2386;	0.956445;0.931074;0.836068;0.890602;0.441151;0.818378;0.570956;0.756186;0.612799;0.452068;0.557455;0.318038;	12114	0.437839	0	0	0	0.987154	1	0.932292	0.926038	0.933246	0.923623
Sample-WM2-Chip_run-701_60 SPD_1-23-2024	O35820	O35820;A6JIQ6	DNPH1_RAT	Dnph1	1576.73	890901	890901	1576.73	890901	890901		YFEAYLPQK	YFEAYLPQK	YFEAYLPQK2	2	0.00167807	0.0485345	8.19538	1	0.00492468	0.000940292	0.00460829	0	0	1576.73	890901	1435		4498.8	0.921134	967374	962043	972707	38154	942198	400841	2'-deoxynucleoside 5'-phosphate N-hydrolase 1	0	0	0.919807	4943.15	289524	0.333656	0.770194	0.266428	0.970657	0	-10000000	678.02;458.014;485.015;112.004;331.011;218.007;138.005;73.002;418.013;74.0026;117.004;76.0019;	678.02;413.698;485.015;65.8895;317.93;217.459;114.217;37.2783;276.252;0;38.4973;0;	0.978258;0.851812;0.900407;0.531164;0.7624;0.919758;0.693483;0.46605;0.633796;0.281419;0.44161;0.282735;	11960	0.266428	0	0	0	0.951465	1	0.931979	0.926038	0.932275	0.925324
Sample-GL1-Chip_run-694_60 SPD_1-23-2024	O35820	O35820;A6JIQ6	DNPH1_RAT	Dnph1	1820.05	1103.73	1103.73	1820.05	1103.73	1103.73		YFEAYLPQK	YFEAYLPQK	YFEAYLPQK2	2	0.000297133	0.00108087	8.19538	1	0.00158983	0.000940292	0.00166058	0	0	1820.05	1103.73	1574.58		4677.9	0.946308	981538	976207	986869	38154	963985	394131	2'-deoxynucleoside 5'-phosphate N-hydrolase 1	0	0	0.879156	5407.16	336361	0.504941	1	0.267182	0.99934	0	-10000000	735.021;628.022;457.012;408.012;270.009;289.008;74.0026;91.0026;326.008;100.003;70.0019;0;	735.021;628.022;457.012;361.189;265.442;270.34;45.1455;0;241.761;75.3204;0;0;	0.985117;0.895509;0.9537;0.825784;0.849242;0.860492;0.495026;0.175902;0.677673;0.617957;0.359406;0;	12136	0.267182	0	0	0	0.998919	1	0.932604	0.926038	0.933065	0.925078
Sample-WM3-Chip_run-702_60 SPD_1-23-2024	O35820	O35820;A6JIQ6	DNPH1_RAT	Dnph1	1237.73	681928	681928	1237.73	681928	681928		YFEAYLPQK	YFEAYLPQK	YFEAYLPQK2	2	0.00120399	0.0350007	8.19538	1	0.00340812	0.000940292	0.00287356	0	0	1237.73	681928	1128.28		4230.72	0.846095	967223	961892	972554	38154	942181	399278	2'-deoxynucleoside 5'-phosphate N-hydrolase 1	0	0	0.953766	4641.15	203665	0.423366	0.959777	0	0.978451	0	-10000000	532.017;504.016;295.009;217.007;272.008;254.008;158.005;52.0013;396.012;79.002;132.004;79.0019;	507.573;445.958;284.202;217.007;186.52;179.21;158.005;0;270.226;11.9947;77.519;48.873;	0.843651;0.802436;0.918966;0.878707;0.564118;0.689438;0.744119;0.176767;0.606021;0.318629;0.572806;0.460851;	11960	0	0	0	0	0.964999	1	0.932727	0.926038	0.931785	0.926446
Sample-ML3-Chip_run-699_60 SPD_1-23-2024	A6JXD4;D3ZEI6	A0A8I6AVA1;A0A8I6AHM9;A6JXD4;D3ZEI6	A6JXD4_RAT;D3ZEI6_RAT	Ncoa5;Ncoa5_predicted	3789.82	1268.64	1230.04	3789.82	1268.64	1230.04		YFEEIQR	YFEEIQR	YFEEIQR2	2	0.00207352	0.071287	0.000948986	1	0.000399042	0.000312012	0.000442087	0	0	2952.96	949.03	2185.22		4116.05	0.879954	609363	604032	614697	125779	640569	993181	Nuclear receptor coactivator 5 (Predicted)	0	0	0.771985	5562.16	24546	0.429649	0.945071	0	0.955841	0	-10000000	1697.04;674.018;612.016;358.009;128.003;1052.03;68.0023;109.003;158.005;	1689.35;674.018;589.592;338.491;104.367;978.189;0;0;44.9376;	0.845489;0.955401;0.892459;0.894781;0.648137;0.671121;0.135619;0.128873;0.458048;	7527	0	0	0	0	0.928713	1	0.886979	0.862813	0.869966	0.877654
Sample-GL2-Chip_run-695_60 SPD_1-23-2024	A6JXD4;D3ZEI6	A0A8I6AVA1;A0A8I6AHM9;A6JXD4;D3ZEI6	A6JXD4_RAT;D3ZEI6_RAT	Ncoa5;Ncoa5_predicted	2653.63	1313.31	1441.54	2653.63	1313.31	1441.54		YFEEIQR	YFEEIQR	YFEEIQR2	2	0.000588443	0.0258333	0.000948986	1	0.000391389	0.000312012	0.000432339	0	0	2653.63	1313.31	2277.19		6643.03	0.924758	623522	61819	628854	125779	65669	969519	Nuclear receptor coactivator 5 (Predicted)	0	0	0.926883	7741.19	284934	0.229839	0.90932	0.617666	0.983956	0	-10000000	1598.04;640.015;494.013;511.011;136.003;455.011;54.0011;182.004;209.006;	1598.04;640.015;415.576;511.011;83.0303;228.864;0;126.011;43.3139;	0.963347;0.942016;0.749788;0.849916;0.580255;0.553933;0.188145;0.6196;0.350594;	7703	0.617666	0	0	0	0.974167	1	0.869792	0.862813	0.863572	0.867854
Sample-GL3-Chip_run-696_60 SPD_1-23-2024	A6JXD4;D3ZEI6	A0A8I6AVA1;A0A8I6AHM9;A6JXD4;D3ZEI6	A6JXD4_RAT;D3ZEI6_RAT	Ncoa5;Ncoa5_predicted	3928.63	1954.28	1571.71	3928.63	1954.28	1571.71		YFEEIQR	YFEEIQR	YFEEIQR2	2	0.00050665	0.00905293	0.000948986	1	0.000776699	0.000312012	0.00116324	0	0	3271.77	1654.96	2700.62		6116.59	0.946478	582693	577361	588025	125779	622232	949451	Nuclear receptor coactivator 5 (Predicted)	0	0	0.830851	7410.17	289619	0.236945	1	121554	0.99448	0	-10000000	1690.04;811.021;797.019;409.01;93.0021;267.008;32.0011;71.0021;140.003;	1690.04;811.021;770.706;300.757;55.0996;158.893;32.0011;71.0021;31.2116;	0.991577;0.878302;0.919325;0.69738;0.570976;0.652269;0.605758;0.783798;0.273749;	7197	121554	0	0	0	0.990947	1	0.869687	0.862813	0.863088	0.867688
Sample-ML2-Chip_run-698_60 SPD_1-23-2024	P63047	P63047;A0A8I6AMX8;A6HTA9;A6HTB0;A6HTB1	ST4A1_RAT	Sult4a1	11738.1	4074.88	3367.13	11738.1	4074.88	3367.13	3367.13	YFEFHGVR	YFEFHGVR	YFEFHGVR2	2	0.00022304	0.00107947	8.19538	0.000589275	0.000421763	0.000312012	0.00068918	0	1	6069.18	2263.38	5132.04		10987.1	0.98045	712676	707345	718006	224596	761422	186897	Sulfotransferase 4A1	0	0	0.980668	12993.4	4979	0.631841	1	0	0.99931	0	-10000000	3630.11;1745.05;1113.03;694.02;809.022;667.018;225.007;1974.05;1323.04;0;102.003;54.0012;	3630.11;1745.05;1113.03;694.02;809.022;609.995;221.206;1482.94;924.426;0;75.7765;35.3913;	0.989316;0.969058;0.944795;0.962721;0.934006;0.819438;0.686636;0.71193;0.650127;0;0.646891;0.485245;	8806	0	0	0	0	0.998921	1	0.90625	0.895276	0.905751	0.896793
Sample-WM1-Chip_run-700_60 SPD_1-23-2024	P63047	P63047;A0A8I6AMX8;A6HTA9;A6HTB0;A6HTB1	ST4A1_RAT	Sult4a1	14608.5	8530.37	4825.31	14608.5	8530.37	4825.31	4825.31	YFEFHGVR	YFEFHGVR	YFEFHGVR2	2	0.000277527	0.00151927	8.19538	0.000630915	0.000752729	0.000312012	0.000784929	0	1	6016.31	3381.6	5694.82		13696.1	0.909155	716033	710702	721365	224596	768582	184387	Sulfotransferase 4A1	0	0	0.962178	14469.3	476837	0.525638	1	0	0.999047	0	-10000000	2872.08;2788.08;954.03;797.023;590.02;594.018;72.0023;8655.24;910.023;31.0006;62.0017;75.0017;	2872.08;2347.21;954.03;797.023;590.02;594.018;72.0023;4914.68;441.441;15.9806;19.6467;66.8562;	0.984487;0.815976;0.968138;0.91211;0.875111;0.850692;0.792569;0.568118;0.512822;0.413146;0.359132;0.579711;	8850	0	0	0	0	0.998481	1	0.902812	0.895276	0.901896	0.8971
Sample-ML3-Chip_run-699_60 SPD_1-23-2024	P63047	P63047;A0A8I6AMX8;A6HTA9;A6HTB0;A6HTB1	ST4A1_RAT	Sult4a1	13773.4	4219.54	3032.63	13773.4	4219.54	3032.63	3032.63	YFEFHGVR	YFEFHGVR	YFEFHGVR2	2	0.00018615	0.00207077	8.19538	0.000538793	0.000399042	0.000312012	0.00071736	0	1	7080.38	2301.77	5300		10346.7	0.906276	712628	707293	717959	224596	76164	184255	Sulfotransferase 4A1	0	0	0.970149	13822.4	393353	0.608024	0.990693	0.383164	0.99866	0	-10000000	3733.11;3203.08;1073.03;706.02;729.022;700.018;450.012;2666.06;1894.06;107.003;0;23.0006;	3733.11;2673.96;1066.86;673.316;729.022;603.374;450.012;2046.89;1486.2;107.003;0;0;	0.985179;0.802123;0.925945;0.882431;0.940028;0.752184;0.898805;0.672946;0.754286;0.738403;0;0.198568;	8806	0.383164	0	0	0	0.997929	1	0.908523	0.895276	0.907179	0.898296
Sample-ML1-Chip_run-697_60 SPD_1-23-2024	P63047	P63047;A0A8I6AMX8;A6HTA9;A6HTB0;A6HTB1	ST4A1_RAT	Sult4a1	10725.4	4121.15	3621.41	10725.4	4121.15	3621.41	3621.41	YFEFHGVR	YFEFHGVR	YFEFHGVR2	2	0.000436173	0.00311401	8.19538	0.00109469	0.00143113	0.000312012	0.0015083	0	1	6038.1	2680.06	5603.02		12804.1	0.969094	691419	686088	69675	224596	741477	185567	Sulfotransferase 4A1	0	0	0.987832	13798.4	527503	0.462383	1	0.0313937	0.998042	0	-10000000	2826.09;2410.07;796.024;847.026;1036.02;655.018;158.004;3497.09;865.025;0;64.0018;39.0011;	2826.09;2364.98;796.024;847.026;1036.02;655.018;28.1599;1600.6;574.157;0;0;15.1216;	0.976894;0.952098;0.947588;0.990527;0.931212;0.965253;0.399013;0.501194;0.611445;0;0.244798;0.418964;	8542	0.0313937	0	0	0	0.996886	1	0.90625	0.895276	0.905681	0.897205
Sample-GL2-Chip_run-695_60 SPD_1-23-2024	P63047	P63047;A0A8I6AMX8;A6HTA9;A6HTB0;A6HTB1	ST4A1_RAT	Sult4a1	9343.29	5579.46	5032.15	9343.29	5579.46	5032.15	5032.15	YFEFHGVR	YFEFHGVR	YFEFHGVR2	2	0.61885	0.000831463	8.19538	0.000534188	0.000391389	0.000312012	0.000432339	0	1	7300.21	3381.83	5863.84		14127	0.970549	730341	72501	735673	224596	777926	187333	Sulfotransferase 4A1	0	0	0.881832	17587.5	484721	0.622216	1	121066	0.999475	0	-10000000	4489.13;1944.05;1108.03;867.029;715.021;423.011;355.01;836.023;810.023;0;48.0012;52.0011;	4489.13;1944.05;1108.03;867.029;715.021;423.011;341.136;669.712;536.986;0;48.0012;40.4416;	0.968704;0.970575;0.874816;0.980042;0.866445;0.933596;0.905111;0.7432;0.688655;0;0.585555;0.598988;	9026	121066	0	0	0	0.999169	1	0.905729	0.895276	0.902232	0.899289
Sample-GL3-Chip_run-696_60 SPD_1-23-2024	P63047	P63047;A0A8I6AMX8;A6HTA9;A6HTB0;A6HTB1	ST4A1_RAT	Sult4a1	8354.49	4653.27	4530.48	8354.49	4653.27	4530.48	4530.48	YFEFHGVR	YFEFHGVR	YFEFHGVR2	2	0.000182537	0.000581771	8.19538	0.000652742	0.000664231	0.000312012	0.000692281	0	1	5987.16	3133.08	5112.65		13110.8	0.956143	703729	698398	70906	224596	756873	187552	Sulfotransferase 4A1	0	0	0.961229	15353.4	471404	0.491208	1	0.22988	0.999643	0	-10000000	2820.07;2283.07;865.025;884.023;634.02;647.016;75.0024;913.027;526.017;70.0019;64.0023;79.0022;	2820.07;2283.07;865.025;884.023;634.02;618.231;75.0024;497.384;446.158;70.0019;0;40.5956;	0.986282;0.983251;0.966637;0.789989;0.930281;0.797373;0.686304;0.563468;0.803603;0.744427;0.368156;0.420517;	8696	0.22988	0	0	0	0.999418	1	0.903854	0.895276	0.902069	0.897581
Sample-WM2-Chip_run-701_60 SPD_1-23-2024	P63047	P63047;A0A8I6AMX8;A6HTA9;A6HTB0;A6HTB1	ST4A1_RAT	Sult4a1	15931.6	9099.01	5194.88	15931.6	9099.01	5194.88	5194.88	YFEFHGVR	YFEFHGVR	YFEFHGVR2	2	7.55801	0.000126137	8.19538	0.000598444	0.000499002	0.000312012	0.000733407	0	1	6779.19	4048.17	6520.49		18291.9	0.982268	698466	693128	703797	224596	748005	185722	Sulfotransferase 4A1	0	0	0.963347	19017.6	473426	0.611745	1	0.566899	0.999921	0	-10000000	3572.08;2348.08;1338.04;859.03;703.02;347.007;436.013;8914.24;1204.04;38.0012;52.0012;27.0006;	3572.08;2348.08;1338.04;859.03;703.02;347.007;436.013;5861.95;512.16;38.0012;52.0012;27.0006;	0.990297;0.976286;0.903883;0.965229;0.960587;0.847557;0.894087;0.640116;0.482596;0.577754;0.577754;0.541998;	8630	0.566899	0	0	0	0.999874	1	0.904063	0.895276	0.901147	0.899119
Sample-GL1-Chip_run-694_60 SPD_1-23-2024	P63047	P63047;A0A8I6AMX8;A6HTA9;A6HTB0;A6HTB1	ST4A1_RAT	Sult4a1	5394.18	4132.33	4135.85	5394.18	4132.33	4135.85	4135.85	YFEFHGVR	YFEFHGVR	YFEFHGVR2	2	0.000297133	0.00110959	8.19538	0.000702741	0.000431965	0.000312012	0.000752162	0	1	4472.42	2751.07	3924.69		11719.8	0.947534	707284	701953	712615	224596	759819	187525	Sulfotransferase 4A1	0	0	0.851325	13355.4	419483	0.46556	1	0	0.999323	0	-10000000	2237.06;1613.04;772.018;693.023;689.017;553.014;163.004;533.011;438.013;0;98.003;0;	2237.06;1565.25;772.018;670.118;689.016;434.602;107.596;184.096;398.917;0;72.8298;0;	0.987808;0.960473;0.860987;0.782865;0.974406;0.732679;0.582968;0.360462;0.840814;0;0.65076;0;	8740	0	0	0	0	0.99889	1	0.9025	0.895276	0.899089	0.897436
Sample-WM3-Chip_run-702_60 SPD_1-23-2024	P63047	P63047;A0A8I6AMX8;A6HTA9;A6HTB0;A6HTB1	ST4A1_RAT	Sult4a1	17446.6	9119.43	4846.41	17446.6	9119.43	4846.41	4846.41	YFEFHGVR	YFEFHGVR	YFEFHGVR2	2	0.000227829	0.0059088	8.19538	0.000588928	0.000515464	0.000312012	0.000576037	0	1	5892.45	3217.54	5323.54		12622.4	0.849717	692977	687646	698308	224596	745796	184643	Sulfotransferase 4A1	0	0	0.967488	13971.4	500209	0.588798	1	0.605562	0.996296	0	-10000000	2795.07;3408.1;768.021;788.021;403.011;706.019;164.006;7245.21;814.024;50.0013;49.0012;0;	2795.07;2312.29;768.021;785.086;397.111;706.019;103.514;2964.3;545.612;29.7173;29.1229;0;	0.991884;0.652873;0.974681;0.923335;0.920126;0.933807;0.626642;0.484864;0.633468;0.45853;0.45853;0;	8564	0.605562	0	0	0	0.994091	1	0.904167	0.895276	0.900147	0.898538
Sample-ML2-Chip_run-698_60 SPD_1-23-2024	A0A0G2K0J2	A0A0G2K0J2	A0A0G2K0J2_RAT	Cacna2d2	1896.51	646659	646659	36021.4	13131	13405.4	13401.2	YFEFLLPSSFESEGHVFIAPR	YFEFLLPSSFESEGHVFIAPR	YFEFLLPSSFESEGHVFIAPR3	3	0.000733522	0.0182176	0.000100388	0.000589275	0.00410628	0.00140878	0.000469925	0	1	1896.51	646659	1466.25		841969	0.938406	185606	185073	186139	113745	188171	111297	Calcium voltage-gated channel auxiliary subunit alpha2delta 2	0	0	0.880293	1089.04	274658	0.277305	1	0.729833	0.988474	0	-10000000	1195.05;586.018;135.006;0;37.0017;127.004;0;165.007;0;0;0;396.017;	1195.05;566.45;135.006;0;37.0017;9.67369;0;141.947;0;0;0;357.925;	0.94053;0.946749;0.884599;0;0.695092;0.265376;0;0.824994;0;0;0;0.81795;	22961	0.729833	0	0	0	0.981782	1	105159	103881	105263	103486
Sample-ML3-Chip_run-699_60 SPD_1-23-2024	A0A0G2K0J2	A0A0G2K0J2	A0A0G2K0J2_RAT	Cacna2d2	3447.35	1362.3	1362.3	36378.9	12787.2	13366	13361.7	YFEFLLPSSFESEGHVFIAPR	YFEFLLPSSFESEGHVFIAPR	YFEFLLPSSFESEGHVFIAPR3	3	0.00114014	0.0352891	0.000100388	0.000538793	0.00725295	0.00140878	0.000442087	0	1	3447.35	1362.3	3136.81		1354.92	0.978661	186142	185609	186675	113745	189121	110896	Calcium voltage-gated channel auxiliary subunit alpha2delta 2	0	0	0.762356	1489.06	245996	0.534837	1	0.597412	0.977641	0	-10000000	2806.1;438.015;208.007;68.0025;94.0035;241.01;118.004;172.006;50.0016;0;0;444.018;	2806.1;433.252;208.007;68.0025;16.3127;220.821;98.8848;161.919;0;0;0;437.239;	0.98769;0.963062;0.889351;0.67048;0.310813;0.895263;0.804879;0.766452;0.332485;0;0;0.797713;	23027	0.597412	0	0	0	0.964711	1	10575	103881	105354	103878
Sample-GL3-Chip_run-696_60 SPD_1-23-2024	A0A0G2K0J2	A0A0G2K0J2	A0A0G2K0J2_RAT	Cacna2d2	1463.62	907849	907849	29720.9	15220.6	13299.4	13294.6	YFEFLLPSSFESEGHVFIAPR	YFEFLLPSSFESEGHVFIAPR	YFEFLLPSSFESEGHVFIAPR3	3	0.70205	0.000418343	0.000100388	0.000652742	0.000664231	0.00140878	0.000486145	0	1	1463.62	907849	1481.46		956551	0.943224	185246	184713	185779	113745	188229	110438	Calcium voltage-gated channel auxiliary subunit alpha2delta 2	0	0	0.790025	945037	190996	0.516528	1	0.451068	0.999744	0	-10000000	1063.04;354.013;65.0025;114.004;89.0035;171.006;104.005;201.008;106.004;0;55.0018;204.009;	1063.04;350.844;49.7394;91.7378;71.7135;132.169;104.005;201.008;99.6446;0;32.4634;197.926;	0.968204;0.917935;0.587708;0.642368;0.621047;0.707927;0.729658;0.909144;0.60847;0;0.498973;0.799817;	22917	0.451068	0	0	0	0.999582	1	105406	103881	105126	103897
Sample-WM2-Chip_run-701_60 SPD_1-23-2024	A0A0G2K0J2	A0A0G2K0J2	A0A0G2K0J2_RAT	Cacna2d2	983.49	557343	557343	15420	8864.19	8397.13	8392.31	YFEFLLPSSFESEGHVFIAPR	YFEFLLPSSFESEGHVFIAPR	YFEFLLPSSFESEGHVFIAPR3	3	0.00119315	0.0296843	0.000100388	0.000598444	0.00726054	0.00140878	0.000557414	0	1	983.49	557343	897727		1002.28	0.879973	183475	182941	184008	113745	18652	110.27	Calcium voltage-gated channel auxiliary subunit alpha2delta 2	0	0	0.482007	1098.03	174598	0.216096	1	0	0.981847	0	-10000000	647.026;219.01;142.005;25.0008;60.0017;0;85.0025;86.0026;119.004;0;29.0008;463.022;	647.026;219.01;117.453;0;43.7578;0;85.0025;61.3064;119.004;0;29.0008;384.795;	0.947539;0.718253;0.809318;0.200026;0.556447;0;0.669092;0.613178;0.677996;0;0.527095;0.743279;	22697	0	0	0	0	0.970316	1	105604	103881	104811	104367
Sample-GL1-Chip_run-694_60 SPD_1-23-2024	A0A0G2K0J2	A0A0G2K0J2	A0A0G2K0J2_RAT	Cacna2d2	957655	564932	564932	23039.6	14967.1	12048.8	12043.2	YFEFLLPSSFESEGHVFIAPR	YFEFLLPSSFESEGHVFIAPR	YFEFLLPSSFESEGHVFIAPR3	3	0.00334132	0.103895	0.000100388	0.000702741	0.0201547	0.00140878	0.000481232	0	1	957655	564932	805934		838232	0.893121	185422	184889	185955	113745	188532	110141	Calcium voltage-gated channel auxiliary subunit alpha2delta 2	0	0	0.834857	996034	168497	0.354541	1	0.317336	0.940327	0	-10000000	577.022;437.016;0;0;71.0035;167.006;39.0018;75.0034;0;0;0;91.0026;	577.022;380.633;0;0;36.0017;53.5678;0;14.4966;0;0;0;67.1278;	0.916586;0.85755;0;0;0.523372;0.451823;0.168856;0.320875;0;0;0;0.714438;	22939	0.317336	0	0	0	0	1	10575	103881	105193	104203
Sample-WM3-Chip_run-702_60 SPD_1-23-2024	A0A0G2K0J2	A0A0G2K0J2	A0A0G2K0J2_RAT	Cacna2d2	1258.07	550417	550417	11684.1	6599.74	8047.94	8043.37	YFEFLLPSSFESEGHVFIAPR	YFEFLLPSSFESEGHVFIAPR	YFEFLLPSSFESEGHVFIAPR3	3	0.00454495	0.154777	0.000100388	0.000588928	0.0295815	0.00140878	0.000576037	0	1	1258.07	550417	910687		689154	0.96306	184703	184169	185236	113745	187703	110	Calcium voltage-gated channel auxiliary subunit alpha2delta 2	0	0	0.33045	952.03	160634	0.236326	1	0.387759	0.911253	0	-10000000	878.034;397.017;37.0017;37.0017;66.0025;95.0034;0;60.0017;34.0017;0;0;189.008;	878.034;380.032;0;0;32.1345;51.138;0;60.0017;0;0;0;177.907;	0.984349;0.913875;0.192642;0.227727;0.506677;0.530822;0;0.681094;0.115672;0;0;0.903315;	22851	0.387759	0	0	0	0	1	105073	103881	104871	103807
Sample-WM1-Chip_run-700_60 SPD_1-23-2024	Q63356	Q63356;A0A0G2K9E8	MYO1E_RAT	Myo1e	20525.6	11473.3	11529.4	20525.6	11473.3	11529.4	11529.8	YFEIQFSPGGEPDGGK	YFEIQFSPGGEPDGGK	YFEIQFSPGGEPDGGK2	2	0.000785176	0.00794706	0.000343407	0.000630915	0.000506329	0.000312012	0.000571755	0	1	1030.9	549684	925.7		2611.36	0.926579	128034	127501	128567	607114	128171	60476	Unconventional myosin-Ie	0	0	0.737482	2908.12	293426	0.613581	0.988534	0	0.995036	0	-10000000	513.018;122.005;252.012;282.012;170.007;37.0017;80.0038;0;111.005;69.0036;0;67.0034;	513.018;122.005;252.012;265.867;170.007;0;80.0038;0;92.3071;63.3119;0;0;	0.925811;0.900065;0.981026;0.876452;0.876448;0.0798782;0.574688;0;0.732594;0.658212;0;0.197478;	15837	0	0	0	0	0.992053	1	109969	107292	1082	10867
Sample-WM2-Chip_run-701_60 SPD_1-23-2024	Q63356	Q63356;A0A0G2K9E8	MYO1E_RAT	Myo1e	17962.9	10003.9	10618.2	17962.9	10003.9	10618.2	10537.5	YFEIQFSPGGEPDGGK	YFEIQFSPGGEPDGGK	YFEIQFSPGGEPDGGK2	2	0.00119315	0.0283302	0.000343407	0.000598444	0.000499002	0.000312012	0.000557414	0	1	416476	235572	379442		1685.57	0.632767	125921	125388	126455	607114	125901	605851	Unconventional myosin-Ie	0	0	0.579459	1850.08	117623	0.489879	1	0	0.98266	0	-10000000	273.008;195.009;113.006;216.008;101.005;34.0018;114.004;31.0009;74.0036;88.0037;0;100.004;	175.9;195.009;113.006;127.57;33.9157;34.0018;78.8318;0;41.4724;88.0037;0;65.0027;	0.585894;0.93044;0.776774;0.569831;0.549036;0.559744;0.626215;0;0.46125;0.713388;0;0.55336;	15573	0	0	0	0	0.97167	1	11051	107292	108231	109326
Sample-WM3-Chip_run-702_60 SPD_1-23-2024	Q63356	Q63356;A0A0G2K9E8	MYO1E_RAT	Myo1e	23262.4	13974.4	12487.8	23262.4	13974.4	12487.8	12576.8	YFEIQFSPGGEPDGGK	YFEIQFSPGGEPDGGK	YFEIQFSPGGEPDGGK2	2	0.000182	0.000681759	0.000343407	0.000588928	0.000515464	0.000312012	0.000576037	0	1	1098.05	596885	987569		2159.52	0.904844	126263	125729	126796	607114	126269	607225	Unconventional myosin-Ie	0	0	0.875618	2401.1	241256	0.640764	1	0.449216	0.999571	0	-10000000	212.008;194.008;566.022;320.016;237.011;97.0045;133.008;0;59.0027;115.005;0;112.006;	212.008;109.161;566.022;320.016;228.943;57.0961;0;0;40.7622;0;0;112.006;	0.974742;0.557643;0.832871;0.985839;0.791221;0.497316;0.132438;0;0.558091;0.482161;0;0.759837;	15617	0.449216	0	0	0	0.999318	1	109396	107292	108137	108151
Sample-ML3-Chip_run-699_60 SPD_1-23-2024	A0A8I6ANC4;A6J220	A0A8I6ANC4;B2RYG0;G3V624;A6J220	A0A8I6ANC4_RAT;A6J220_RAT	Coro1c;RGD1564490_predicted	52422.4	19619.4	20595.4	52422.4	19619.4	20595.4		YFEITDESPYVHYLNTFSSKEPQR	YFEITDESPYVHYLNTFSSKEPQR	YFEITDESPYVHYLNTFSSKEPQR4	4	0.00175264	0.059044	0.000418323	1	0.000399042	0.000312012	0.000442087	0	0	1213.87	463.9	1068.17		1892.89	0.855795	142363	14183	142897	768846	146251	728926	Coronin	0	0	0.48478	2151.09	15372	0.401492	1	0	0.963145	0	-10000000	1183.05;424.013;378.014;344.014;227.009;549.021;104.003;193.007;532.018;106.005;662.024;892.031;	738.747;387.502;341.342;277.351;170.311;549.021;104.003;130.612;482.69;74.377;557.896;861.623;	0.604869;0.847569;0.864788;0.628638;0.727075;0.976355;0.546882;0.671341;0.927819;0.621975;0.79983;0.934085;	17607	0	0	0	0	0.940956	1	101021	0.986775	100313	0.993877
Sample-GL2-Chip_run-695_60 SPD_1-23-2024	A0A8I6ANC4;A6J220	A0A8I6ANC4;B2RYG0;G3V624;A6J220	A0A8I6ANC4_RAT;A6J220_RAT	Coro1c;RGD1564490_predicted	37847.1	18683.3	19221.9	37847.1	18683.3	19221.9		YFEITDESPYVHYLNTFSSKEPQR	YFEITDESPYVHYLNTFSSKEPQR	YFEITDESPYVHYLNTFSSKEPQR4	4	0.000928712	0.0408172	0.000418323	0.0863047	0.000391389	0.000312012	0.000432339	0	0	915349	469756	814524		2319.03	0.828291	142531	141998	143064	768846	146695	725729	Coronin	0	0	0.632867	2606.09	171642	0.593055	1	0	0.974884	0	-10000000	1002.04;230.008;220.008;230.009;200.007;569.02;137.005;165.005;395.016;66.0023;1017.03;850.031;	369.866;230.008;164.736;230.009;132.656;455.331;137.005;25.9952;342.651;0;1017.03;811.369;	0.324576;0.877372;0.654337;0.961882;0.545943;0.736015;0.887439;0.355851;0.738302;0.361282;0.918743;0.879876;	17629	0	0	0	0	0.959183	1	0.996875	0.986775	0.999528	0.983887
Sample-GL3-Chip_run-696_60 SPD_1-23-2024	A0A8I6ANC4;A6J220	A0A8I6ANC4;B2RYG0;G3V624;A6J220	A0A8I6ANC4_RAT;A6J220_RAT	Coro1c;RGD1564490_predicted	42530.2	22003.2	22114.7	42530.2	22003.2	22114.7		YFEITDESPYVHYLNTFSSKEPQR	YFEITDESPYVHYLNTFSSKEPQR	YFEITDESPYVHYLNTFSSKEPQR4	4	0.00022273	0.00126892	0.000418323	1	0.000440529	0.000312012	0.000486145	0	0	924.43	461191	752585		1659.2	0.922109	14147	140937	142003	768846	145398	72563	Coronin	0	0	0.894838	2038.06	272357	0.620458	1	0	0.999223	0	-10000000	1659.05;330.009;308.01;223.008;134.005;373.012;161.006;189.008;497.017;248.009;519.021;725.029;	624.609;330.009;259.89;221.409;121.479;373.012;96.7057;154.817;380.125;189.769;448.992;659.451;	0.311419;0.968217;0.782122;0.896204;0.876539;0.896693;0.64048;0.796801;0.732299;0.709888;0.832399;0.789924;	17497	0	0	0	0	0.998731	1	100193	0.986775	0.999442	0.989413
Sample-ML2-Chip_run-698_60 SPD_1-23-2024	A0A8I5ZSX7;A0A8I6ALE9;A6I5R8;A6I5R9;F1M6C4	A0A8I5ZPM2;A0A8I5ZSX7;A0A8I6ALE9;A6I5R8;A6I5R9;F1M6C4	A0A8I5ZSX7_RAT;A0A8I6ALE9_RAT;A6I5R8_RAT;A6I5R9_RAT;F1M6C4_RAT	Arl15;rCG_44824	2721.12	981145	1085.51	2721.12	981145	1085.51		YFELEPLAR	YFELEPLAR	YFELEPLAR2	2	0.00330669	0.151347	0.00141427	1	0.00142248	0.00113999	0.001459	0	0	1298.86	488465	1107.56		5558.1	0.883748	123914	123381	124448	607006	126886	584974	ADP-ribosylation factor like GTPase 15	0	0	0.947689	6518.15	246178	0.419761	0.56554	0	0.911683	0	-10000000	540.015;436.013;442.016;344.012;0;83.0021;52.0014;153.005;99.0026;103.003;0;307.008;	540.015;316.833;442.016;344.012;0;75.8549;0;0;40.7247;76.2871;0;213.614;	0.989871;0.69572;0.888874;0.912139;0;0.700147;0.24221;0.348868;0.463533;0.602164;0;0.625858;	15324	0	0	0	0	0	1	0.952396	0.928273	0.938871	0.94154
Sample-ML3-Chip_run-699_60 SPD_1-23-2024	A0A8I5ZSX7;A0A8I6ALE9;A6I5R8;A6I5R9;F1M6C4	A0A8I5ZPM2;A0A8I5ZSX7;A0A8I6ALE9;A6I5R8;A6I5R9;F1M6C4	A0A8I5ZSX7_RAT;A0A8I6ALE9_RAT;A6I5R8_RAT;A6I5R9_RAT;F1M6C4_RAT	Arl15;rCG_44824	3952.1	1432.19	1379.86	3952.1	1432.19	1379.86		YFELEPLAR	YFELEPLAR	YFELEPLAR2	2	0.0015361	0.0498459	0.00141427	1	0.00138773	0.00113999	0.0014556	0	0	1232.72	443205	1020.52		4372.03	0.936067	124447	123913	12498	607006	127791	584338	ADP-ribosylation factor like GTPase 15	0	0	0.908157	5281.14	289354	0.465365	0.674942	0.698127	0.968707	0	-10000000	460.013;443.014;345.012;292.009;101.003;138.006;138.003;84.0022;39.0013;119.003;0;343.01;	460.013;443.014;329.692;275.049;100.237;101.552;109.081;77.0614;0;108.762;0;260.801;	0.989573;0.976907;0.806534;0.889493;0.787229;0.639182;0.618432;0.589764;0.0511011;0.739312;0;0.749132;	15390	0.698127	0	0	0	0.950154	1	0.951563	0.928273	0.940424	0.939414
Sample-GL2-Chip_run-695_60 SPD_1-23-2024	A0A8I5ZSX7;A0A8I6ALE9;A6I5R8;A6I5R9;F1M6C4	A0A8I5ZPM2;A0A8I5ZSX7;A0A8I6ALE9;A6I5R8;A6I5R9;F1M6C4	A0A8I5ZSX7_RAT;A0A8I6ALE9_RAT;A6I5R8_RAT;A6I5R9_RAT;F1M6C4_RAT	Arl15;rCG_44824	3225.92	1573.72	1524.67	3225.92	1573.72	1524.67		YFELEPLAR	YFELEPLAR	YFELEPLAR2	2	0.00197341	0.0718705	0.00141427	1	0.00146757	0.00113999	0.00204141	0	0	1001.54	496301	860.55		3853.73	0.889801	125859	125326	126392	607006	128607	586463	ADP-ribosylation factor like GTPase 15	0	0	0.347109	4485.11	222967	0.31425	0.944809	0.810603	0.956606	0	-10000000	430.014;339.011;354.011;162.004;151.004;106.003;0;32.0014;101.003;37.0013;0;206.006;	380.305;339.011;282.222;74.7625;130.178;92.6946;0;0;44.162;0;0;140.129;	0.859191;0.979616;0.82316;0.557855;0.833987;0.804148;0;0.090434;0.451347;0.0501324;0;0.786809;	15566	0.810603	0	0	0	0.928129	1	0.946136	0.928273	0.936902	0.937343
Sample-GL3-Chip_run-696_60 SPD_1-23-2024	A0A8I5ZSX7;A0A8I6ALE9;A6I5R8;A6I5R9;F1M6C4	A0A8I5ZPM2;A0A8I5ZSX7;A0A8I6ALE9;A6I5R8;A6I5R9;F1M6C4	A0A8I5ZSX7_RAT;A0A8I6ALE9_RAT;A6I5R8_RAT;A6I5R9_RAT;F1M6C4_RAT	Arl15;rCG_44824	2688	1344.06	1371.94	2688	1344.06	1371.94		YFELEPLAR	YFELEPLAR	YFELEPLAR2	2	0.000925105	0.0208843	0.00141427	1	0.00151791	0.00113999	0.00163292	0	0	955029	507166	827609		4499.41	0.894261	124264	123731	124798	607006	127241	583051	ADP-ribosylation factor like GTPase 15	0	0	0.526732	5192.15	234734	0.360777	0.909055	135198	0.987358	0	-10000000	418.014;220.008;317.008;288.01;65.002;65.002;131.004;42.0012;47.0014;124.003;0;31.0006;	418.014;220.008;317.008;283.632;61.9024;65.002;73.7682;40.2023;47.0014;107.982;0;0;	0.933669;0.8608;0.865517;0.812723;0.648821;0.799299;0.551567;0.53187;0.602611;0.67265;0;0.182093;	15368	135198	0	0	0	0.979116	1	0.948636	0.928273	0.937066	0.939446
Sample-GL1-Chip_run-694_60 SPD_1-23-2024	A0A8I5ZSX7;A0A8I6ALE9;A6I5R8;A6I5R9;F1M6C4	A0A8I5ZPM2;A0A8I5ZSX7;A0A8I6ALE9;A6I5R8;A6I5R9;F1M6C4	A0A8I5ZSX7_RAT;A0A8I6ALE9_RAT;A6I5R8_RAT;A6I5R9_RAT;F1M6C4_RAT	Arl15;rCG_44824	3103.12	1799.11	1707.68	3103.12	1799.11	1707.68		YFELEPLAR	YFELEPLAR	YFELEPLAR2	2	0.00138634	0.03099	0.00141427	1	0.00164042	0.00113999	0.00167729	0	0	906029	528594	754094		5149.63	0.879401	124974	12444	125507	607006	127594	584668	ADP-ribosylation factor like GTPase 15	0	0	0.213527	6187.18	169366	0.337912	0.943596	0.674449	0.981423	0	-10000000	248.008;329.01;329.011;337.011;36.0014;154.006;160.005;35.0013;24.0007;90.0026;44.0013;296.009;	248.008;329.01;329.011;318.627;0;154.006;160.005;16.7947;12.4094;34.0596;0;296.009;	0.891409;0.887153;0.862597;0.744783;0.237996;0.73693;0.861269;0.442519;0.453675;0.491053;0.237996;0.832431;	15456	0.674449	0	0	0	0.96901	1	0.95125	0.928273	0.935888	0.941671
Sample-ML2-Chip_run-698_60 SPD_1-23-2024	P15146-2	P15146;A0A8I6GHK9;F1LNK0;F1MAQ5;P15146-2;Q64715;A6KFC4	MTAP2_RAT	Map2	179738	62049.6	57440.1	179738	62049.6	55790.3		YFETSALK	YFETSALK	YFETSALK2	2	0.00071144	0.0160635	0.000704376	0.000589275	0.000421763	0.000312012	0.000469925	0	0	2392.07	830768	1883.7		8169.5	0.938549	653844	648513	659176	144603	661089	138069	Isoform 2 of Microtubule-associated protein 2	0	0	0	10374.2	182135	0.384609	0.989029	0	0.989823	0	-10000000	1396.04;584.018;412.011;171.004;93.0026;118.003;0;68.0016;149.004;0;0;	1396.04;584.018;412.011;171.004;93.0026;118.003;0;43.2028;127.676;0;0;	0.96088;0.859806;0.974498;0.8843;0.698349;0.703333;0;0.475993;0.676699;0;0;	8077	0	0	0	0	0.983936	1	0.863542	0.851908	0.857469	0.858471
Sample-WM1-Chip_run-700_60 SPD_1-23-2024	P15146-2	P15146;A0A8I6GHK9;F1LNK0;F1MAQ5;P15146-2;Q64715;A6KFC4	MTAP2_RAT	Map2	122029	71086.8	62879.3	122029	71086.8	62135.4		YFETSALK	YFETSALK	YFETSALK2	2	0.000458269	0.00458792	0.000704376	0.000630915	0.000506329	0.000312012	0.000571755	0	0	980011	554092	933124		4424.8	0.80619	657196	651866	662531	144603	669701	135202	Isoform 2 of Microtubule-associated protein 2	0	0	0.0876092	4647.13	195662	0.334055	0.999158	0.443372	0.997128	0	-10000000	884.021;286.007;149.004;25.0006;226.006;129.004;93.0023;0;78.0016;95.0029;105.002;	584.001;247.006;149.004;22.6548;144.514;71.9305;72.5122;0;44.9801;63.6025;57.9321;	0.742644;0.897529;0.903834;0.602805;0.715115;0.53412;0.590356;0;0.486138;0.667417;0.596421;	8121	0.443372	0	0	0	0.995412	1	0.868295	0.851908	0.854901	0.865937
Sample-ML3-Chip_run-699_60 SPD_1-23-2024	P15146-2	P15146;A0A8I6GHK9;F1LNK0;F1MAQ5;P15146-2;Q64715;A6KFC4	MTAP2_RAT	Map2	193542	68413.8	57823.7	193542	68413.8	56676.5		YFETSALK	YFETSALK	YFETSALK2	2	0.00110433	0.0290883	0.000704376	0.000538793	0.000399042	0.000312012	0.000442087	0	0	1635.16	527159	1213.83		5879.41	0.946915	655574	650244	660906	144603	66442	137573	Isoform 2 of Microtubule-associated protein 2	0	0	0.0155382	7920.2	17302	0.180041	0.936428	0.253056	0.981497	0	-10000000	1091.02;321.009;296.008;202.006;103.003;250.006;39.0012;0;77.0017;33.0011;62.0017;	1027.02;321.009;287.125;169.004;73.0022;193.437;0;0;29.0006;0;0;	0.957204;0.972778;0.881197;0.756042;0.555576;0.766971;0.162296;0;0.240461;0.353769;0.495254;	8099	0.253056	0	0	0	0.970912	1	0.861979	0.851908	0.858786	0.85682
Sample-GL2-Chip_run-695_60 SPD_1-23-2024	P15146-2	P15146;A0A8I6GHK9;F1LNK0;F1MAQ5;P15146-2;Q64715;A6KFC4	MTAP2_RAT	Map2	258477	118358	123158	258477	118358	120589		YFETSALK	YFETSALK	YFETSALK2	2	0.00610317	0.240738	0.000704376	0.000534188	0.000391389	0.000312012	0.000432339	0	0	4108.12	1985.54	3442.79		9349.46	0.914386	66973	664399	675061	144603	680127	137341	Isoform 2 of Microtubule-associated protein 2	0	0	0.092392	11156.3	199668	0.292703	0.960793	0.762798	0.868096	0	-10000000	2870.08;812.023;426.011;240.006;166.005;112.003;85.0017;97.0026;124.003;85.0022;98.0028;	2870.08;812.023;426.011;240.006;129.785;102.55;50.6482;0;84.8083;9.01458;75.5195;	0.905721;0.949087;0.906617;0.928213;0.673279;0.680662;0.60232;0.227375;0.586284;0.37614;0.64333;	8275	0.762798	0	0	0	0	1	0.862273	0.851908	0.852703	0.862097
Sample-GL3-Chip_run-696_60 SPD_1-23-2024	P15146-2	P15146;A0A8I6GHK9;F1LNK0;F1MAQ5;P15146-2;Q64715;A6KFC4	MTAP2_RAT	Map2	198102	100661	95492.8	198102	100661	94039.1		YFETSALK	YFETSALK	YFETSALK2	2	0.000814048	0.0185807	0.000704376	0.000652742	0.000440529	0.000312012	0.000486145	0	0	2383.43	1142.32	1864.07		7013.23	0.933677	636015	63068	641346	144603	649322	134347	Isoform 2 of Microtubule-associated protein 2	0	0	0	8967.25	1747	0.136839	0.976985	123622	0.988737	0	-10000000	1488.04;490.013;417.01;326.009;27.0006;102.003;120.003;112.002;33.0012;62.0016;77.0016;	1488.04;490.013;405.381;326.009;0;59.8581;102.944;110.526;33.0012;0;26.6245;	0.993724;0.821222;0.849198;0.728812;0.345954;0.515471;0.718921;0.694373;0.532608;0.291108;0.51281;	7857	123622	0	0	0	0.981419	1	0.86125	0.851908	0.852411	0.861249
Sample-GL1-Chip_run-694_60 SPD_1-23-2024	P15146-2	P15146;A0A8I6GHK9;F1LNK0;F1MAQ5;P15146-2;Q64715;A6KFC4	MTAP2_RAT	Map2	173924	108030	108707	173924	108030	105994		YFETSALK	YFETSALK	YFETSALK2	2	0.000366339	0.00539261	0.000704376	0.000702741	0.000431965	0.000312012	0.000481232	0	0	2862.46	1786.67	2548.87		8479.94	0.944799	632464	627132	637794	144603	652212	131044	Isoform 2 of Microtubule-associated protein 2	0	0	0	9523.23	191615	0.18176	0.946682	0.853062	0.996717	0	-10000000	1628.04;854.019;394.01;202.005;312.007;89.002;48.001;0;117.003;31.0006;120.003;	1628.04;854.019;380.4;193.631;277.94;89.002;0;0;77.9688;0;86.1413;	0.951842;0.98418;0.826241;0.842234;0.690824;0.843132;0.352796;0;0.636913;0.352796;0.627027;	7813	0.853062	0	0	0	0.994607	1	0.856667	0.851908	0.851075	0.860057
Sample-ML2-Chip_run-698_60 SPD_1-23-2024	P15146-2	P15146;A0A8I6GHK9;F1LNK0;F1MAQ5;P15146-2;Q64715;A6KFC4	MTAP2_RAT	Map2	179738	62049.6	57440.1	179738	62049.6	55790.3		YFETSALKEDVTR	YFETSALKEDVTR	YFETSALKEDVTR2	2	4.66556	4.66556	4.66556	0.000589275	0.000421763	0.000312012	0.000469925	0	0	10233.9	3533.56	8012.07		78474.1	0.981491	771689	766358	777021	208069	739092	237851	Isoform 2 of Microtubule-associated protein 2	0	0	0.996576	100236	646232	0.753361	1	0.943447	0.99997	151144	0.463075	1647.08;1241.05;3592.19;2134.09;4647.19;2777.11;3189.13;1955.08;2510.13;3392.14;1138.04;1239.05;	1647.08;1241.05;3592.19;2134.09;4507.62;2777.11;3189.13;1955.08;2510.13;3392.14;1138.04;1239.05;	0.939251;0.969488;0.984638;0.986215;0.976746;0.986074;0.96812;0.945249;0.968598;0.984941;0.964137;0.957573;	9539	0.943447	0	0	0	0.999953	1	11249	109629	110952	110976
Sample-WM1-Chip_run-700_60 SPD_1-23-2024	P15146-2	P15146;A0A8I6GHK9;F1LNK0;F1MAQ5;P15146-2;Q64715;A6KFC4	MTAP2_RAT	Map2	122029	71086.8	62879.3	122029	71086.8	62135.4		YFETSALKEDVTR	YFETSALKEDVTR	YFETSALKEDVTR2	2	9.61538	0.000218816	4.66556	0.000630915	0.000506329	0.000312012	0.000571755	0	0	5537.23	3133.46	5276.92		55747.4	0.973228	776816	771484	782149	208069	743175	235876	Isoform 2 of Microtubule-associated protein 2	0	0	0.995283	58497.3	555883	0.524794	1	0.979492	0.999863	0	-10000000	605.029;272.011;1666.08;982.039;2889.1;760.03;1981.09;610.029;1032.04;980.045;478.019;856.037;	605.029;272.011;1666.08;982.039;2889.1;760.03;1981.09;610.029;1032.04;980.045;478.019;856.037;	0.886454;0.870254;0.969219;0.953924;0.982102;0.889089;0.976149;0.862977;0.924805;0.939145;0.926591;0.983407;	9605	0.979492	0	0	0	0.999781	1	111477	109629	110609	110247
Sample-ML3-Chip_run-699_60 SPD_1-23-2024	P15146-2	P15146;A0A8I6GHK9;F1LNK0;F1MAQ5;P15146-2;Q64715;A6KFC4	MTAP2_RAT	Map2	193542	68413.8	57823.7	193542	68413.8	56676.5		YFETSALKEDVTR	YFETSALKEDVTR	YFETSALKEDVTR2	2	4.98355	0.000527272	4.66556	0.000538793	0.000399042	0.000312012	0.000442087	0	0	11119.5	3705.81	8532.94		75886.3	0.994463	771632	7663	776963	208069	740635	235975	Isoform 2 of Microtubule-associated protein 2	0	0	0.992943	98889.8	662977	0.687987	1	0.91223	0.999658	0	-10000000	1622.07;1228.04;4014.18;2074.1;5031.24;2879.14;3203.15;1889.08;2504.11;4177.18;1266.06;1488.08;	1622.07;1228.04;4014.18;2074.1;5031.24;2879.14;3203.15;1889.08;2504.11;4172.45;1266.06;1488.08;	0.976756;0.959843;0.994062;0.987052;0.997838;0.98654;0.989295;0.932064;0.994025;0.982983;0.93476;0.944022;	9539	0.91223	0	0	0	0.999473	1	11249	109629	11104	110988
Sample-ML1-Chip_run-697_60 SPD_1-23-2024	P15146-2	P15146;A0A8I6GHK9;F1LNK0;F1MAQ5;P15146-2;Q64715;A6KFC4	MTAP2_RAT	Map2	189424	67788.4	59506.6	189424	67788.4	58174.5		YFETSALKEDVTR	YFETSALKEDVTR	YFETSALKEDVTR2	2	8.40336	0.000130019	4.66556	0.00063857	0.000420168	0.000312012	0.000464468	0	0	10631.5	4285.02	8958.39		88601.6	0.980234	750429	745097	755762	208069	717487	237471	Isoform 2 of Microtubule-associated protein 2	0	0	0.998952	105149	629406	0.709745	1	0.959077	0.999918	0	-10000000	1305.06;913.036;3286.16;2535.11;4810.2;2648.12;3331.15;2060.08;2215.09;3326.13;1414.06;1198.05;	1305.06;913.036;3286.16;2535.11;4810.2;2648.12;3331.15;2060.08;2215.09;3326.13;1414.06;1198.05;	0.944161;0.925893;0.984767;0.978649;0.977973;0.967216;0.953509;0.974105;0.979516;0.947329;0.947001;0.973964;	9275	0.959077	0	0	0	0.99987	1	112352	109629	110955	110784
Sample-GL2-Chip_run-695_60 SPD_1-23-2024	P15146-2	P15146;A0A8I6GHK9;F1LNK0;F1MAQ5;P15146-2;Q64715;A6KFC4	MTAP2_RAT	Map2	258477	118358	123158	258477	118358	120589		YFETSALKEDVTR	YFETSALKEDVTR	YFETSALKEDVTR2	2	0.000725219	0.0313823	4.66556	0.000534188	0.000391389	0.000312012	0.000432339	0	0	19076.9	9106.73	15790.4		135132	0.992316	784016	778684	789348	208069	754058	23521	Isoform 2 of Microtubule-associated protein 2	0	0	0.995988	163257	661239	0.754577	1	0.950397	0.980577	0	-10000000	2635.12;2323.1;6245.29;4252.19;8579.4;4860.19;5806.22;3528.17;3940.15;4236.19;2675.1;1826.07;	2635.12;2323.1;6245.29;4252.19;8579.4;4860.19;5806.22;3528.17;3940.15;4236.19;2675.1;1826.07;	0.959598;0.974468;0.991499;0.986121;0.995982;0.976386;0.994391;0.968273;0.990956;0.972776;0.979504;0.961196;	9693	0.950397	0	0	0	0.968618	1	11225	109629	110907	110787
Sample-GL3-Chip_run-696_60 SPD_1-23-2024	P15146-2	P15146;A0A8I6GHK9;F1LNK0;F1MAQ5;P15146-2;Q64715;A6KFC4	MTAP2_RAT	Map2	198102	100661	95492.8	198102	100661	94039.1		YFETSALKEDVTR	YFETSALKEDVTR	YFETSALKEDVTR2	2	0.70205	0.00030727	4.66556	0.000652742	0.000440529	0.000312012	0.000486145	0	0	11590.5	5862.89	9567.25		98883	0.988005	768081	762747	773412	208069	730556	238129	Isoform 2 of Microtubule-associated protein 2	0	0	0.998618	119794	655909	0.823023	1	0.973879	0.999812	0	-10000000	2225.09;1432.06;4153.18;2555.09;4882.19;3279.18;4801.2;2190.1;2552.11;3878.17;1346.06;1840.08;	2225.09;1432.06;4153.18;2555.09;4882.19;3279.18;4801.2;2190.1;2552.11;3878.17;1346.06;1840.08;	0.957153;0.951382;0.990071;0.983537;0.988586;0.986709;0.996725;0.990857;0.972712;0.987877;0.935004;0.98712;	9495	0.973879	0	0	0	0.999693	1	112125	109629	110791	110818
Sample-WM2-Chip_run-701_60 SPD_1-23-2024	P15146-2	P15146;A0A8I6GHK9;F1LNK0;F1MAQ5;P15146-2;Q64715;A6KFC4	MTAP2_RAT	Map2	130922	75284.6	65138.4	130922	75284.6	64203.7		YFETSALKEDVTR	YFETSALKEDVTR	YFETSALKEDVTR2	2	6.30662	6.30662	4.66556	0.000598444	0.000499002	0.000312012	0.000557414	0	0	4858.41	2615.46	4212.79		53737.1	0.963826	757475	752144	762807	208069	725447	23695	Isoform 2 of Microtubule-associated protein 2	0	0	0.995037	61972.4	569069	0.804657	1	0.956006	0.999961	0	-10000000	658.026;620.024;1714.07;1019.04;2164.1;1150.06;1466.07;825.027;1147.05;1424.06;746.034;500.023;	638.65;620.024;1675.27;1019.04;2164.1;1150.06;1466.07;825.027;1147.05;1387.06;742.598;479.228;	0.880084;0.879935;0.981383;0.951392;0.95609;0.929379;0.965968;0.912966;0.972088;0.941487;0.921946;0.980403;	9363	0.956006	0	0	0	0.999937	1	111227	109629	110607	110083
Sample-GL1-Chip_run-694_60 SPD_1-23-2024	P15146-2	P15146;A0A8I6GHK9;F1LNK0;F1MAQ5;P15146-2;Q64715;A6KFC4	MTAP2_RAT	Map2	173924	108030	108707	173924	108030	105994		YFETSALKEDVTR	YFETSALKEDVTR	YFETSALKEDVTR2	2	0.000442108	0.00804845	4.66556	0.000702741	0.000431965	0.000312012	0.000481232	0	0	11096.4	7028.47	10026.8		96072.7	0.983191	769843	764511	775176	208069	735235	238281	Isoform 2 of Microtubule-associated protein 2	0	0	0.996256	106321	649745	0.671934	1	0.978133	0.995108	0	-10000000	1812.08;967.043;4088.15;2505.09;4503.16;2534.11;3326.14;1721.08;2168.09;3355.14;1245.05;1317.05;	1812.08;967.043;4088.15;2505.09;4503.16;2534.11;3326.14;1721.08;2168.09;3355.14;1245.05;1317.05;	0.958903;0.967148;0.97749;0.986676;0.986428;0.987668;0.989297;0.968627;0.987122;0.987314;0.958996;0.982544;	9517	0.978133	0	0	0	0.991952	1	111885	109629	110872	110387
Sample-WM3-Chip_run-702_60 SPD_1-23-2024	P15146-2	P15146;A0A8I6GHK9;F1LNK0;F1MAQ5;P15146-2;Q64715;A6KFC4	MTAP2_RAT	Map2	126971	75426.3	65266.4	126971	75426.3	64814.8		YFETSALKEDVTR	YFETSALKEDVTR	YFETSALKEDVTR2	2	0.000182	0.000734853	4.66556	0.000588928	0.000515464	0.000312012	0.000576037	0	0	5934.25	3170.27	5245.33		54007.5	0.96648	75376	748426	759097	208069	721571	23668	Isoform 2 of Microtubule-associated protein 2	0	0	0.995296	61100.8	561621	0.554386	1	0.943544	0.999538	0	-10000000	527.02;234.011;2349.12;976.035;2609.1;1423.07;1944.07;912.035;1056.04;1738.07;585.027;530.021;	527.02;234.011;2349.12;976.035;2609.1;1423.07;1944.07;912.035;1056.04;1738.07;585.027;530.021;	0.897054;0.780692;0.944208;0.977999;0.982223;0.946426;0.949043;0.931454;0.954476;0.938928;0.880492;0.958489;	9319	0.943544	0	0	0	0.999265	1	11124	109629	110467	110087
Sample-ML2-Chip_run-698_60 SPD_1-23-2024	P15146-2	P15146;A0A8I6GHK9;F1LNK0;F1MAQ5;P15146-2;Q64715;A6KFC4	MTAP2_RAT	Map2	179738	62049.6	57440.1	179738	62049.6	55790.3		YFETSALKEDVTR	YFETSALKEDVTR	YFETSALKEDVTR3	3	0.000603569	0.0107148	0.000449554	0.000589275	0.000421763	0.000312012	0.000469925	0	0	62771.5	21661.1	49114.8		90696.2	0.987336	771334	766003	776666	208069	739092	237601	Isoform 2 of Microtubule-associated protein 2	0	0	0.997956	115915	670149	0.655505	1	0	0.993189	0	-10000000	30801.8;21370.4;10599.2;5667.15;5778.11;5213.11;2544.05;9872.27;1286.03;656.019;531.01;1003.02;	30801.8;21370.4;10599.2;5667.15;5778.11;5213.11;2544.05;6962.34;1286.03;656.019;531.01;1003.02;	0.993458;0.989574;0.965033;0.977363;0.987453;0.98455;0.944787;0.685001;0.937035;0.950071;0.923545;0.810815;	9532	0	0	0	0	0.989285	1	0.827604	0.859751	0.864213	0.834475
Sample-WM1-Chip_run-700_60 SPD_1-23-2024	P15146-2	P15146;A0A8I6GHK9;F1LNK0;F1MAQ5;P15146-2;Q64715;A6KFC4	MTAP2_RAT	Map2	122029	71086.8	62879.3	122029	71086.8	62135.4		YFETSALKEDVTR	YFETSALKEDVTR	YFETSALKEDVTR3	3	0.000406339	0.00192858	0.000449554	0.000630915	0.000506329	0.000312012	0.000571755	0	0	42221.9	23478	39538.4		73636.1	0.989033	77646	771129	781794	208069	743175	235623	Isoform 2 of Microtubule-associated protein 2	0	0	0.996306	78633.8	671513	0.755555	1	0	0.998791	0	-10000000	21084.4;14401.3;6736.13;2898.06;3879.08;2578.04;1136.02;5981.14;707.018;352.009;399.01;746.014;	21084.4;14401.3;6736.13;2898.06;3879.08;2578.04;1136.02;4655.93;707.018;340.677;399.01;746.014;	0.985349;0.990425;0.997588;0.991743;0.980638;0.958354;0.929706;0.657157;0.886699;0.874344;0.88175;0.83609;	9598	0	0	0	0	0.998071	1	0.81875	0.859751	0.8621	0.8298
Sample-ML3-Chip_run-699_60 SPD_1-23-2024	P15146-2	P15146;A0A8I6GHK9;F1LNK0;F1MAQ5;P15146-2;Q64715;A6KFC4	MTAP2_RAT	Map2	193542	68413.8	57823.7	193542	68413.8	56676.5		YFETSALKEDVTR	YFETSALKEDVTR	YFETSALKEDVTR3	3	0.000342023	0.00770536	0.000449554	0.000538793	0.000399042	0.000312012	0.000442087	0	0	57246.3	19061.6	43890.9		81375.5	0.990108	771277	765945	776607	208069	740635	235731	Isoform 2 of Microtubule-associated protein 2	0	0	0.996698	106137	665737	0.834261	1	0	0.995031	0	-10000000	26789.7;19957.4;10499.2;5681.11;5516.13;4195.11;2607.05;6487.18;1057.02;783.019;742.018;1265.02;	26789.7;19957.4;10499.2;5681.11;5516.13;4195.11;2607.05;4165.15;1057.02;783.019;742.018;1265.02;	0.988561;0.992169;0.990139;0.968936;0.958061;0.994425;0.952799;0.619741;0.977685;0.932298;0.885899;0.912828;	9532	0	0	0	0	0.992295	1	0.832708	0.859751	0.866079	0.836216
Sample-ML1-Chip_run-697_60 SPD_1-23-2024	P15146-2	P15146;A0A8I6GHK9;F1LNK0;F1MAQ5;P15146-2;Q64715;A6KFC4	MTAP2_RAT	Map2	189424	67788.4	59506.6	189424	67788.4	58174.5		YFETSALKEDVTR	YFETSALKEDVTR	YFETSALKEDVTR3	3	0.000436173	0.00201276	0.000449554	0.00063857	0.000420168	0.000312012	0.000464468	0	0	69785.5	28152.3	58856		106652	0.984773	751851	746518	757184	208069	717487	238546	Isoform 2 of Microtubule-associated protein 2	0	0	0.994235	126457	660527	0.701482	1	0	0.998734	0	-10000000	33981.8;23067.4;12736.3;6145.15;6476.15;5046.11;1773.04;7338.18;1292.03;812.018;608.012;1180.03;	33981.8;23067.4;12736.3;6145.15;6476.15;5046.11;1773.04;5576.53;1292.03;812.018;608.012;1180.03;	0.991436;0.972642;0.988966;0.973915;0.979539;0.974587;0.951439;0.653326;0.954605;0.831463;0.865092;0.92301;	9290	0	0	0	0	0.997987	1	0.823646	0.859751	0.86466	0.831821
Sample-GL2-Chip_run-695_60 SPD_1-23-2024	P15146-2	P15146;A0A8I6GHK9;F1LNK0;F1MAQ5;P15146-2;Q64715;A6KFC4	MTAP2_RAT	Map2	258477	118358	123158	258477	118358	120589		YFETSALKEDVTR	YFETSALKEDVTR	YFETSALKEDVTR3	3	0.000261392	0.012717	0.000449554	0.000534188	0.000391389	0.000312012	0.000432339	0	0	116751	55733.2	96637.3		170880	0.99195	78366	778329	788992	208069	754058	234961	Isoform 2 of Microtubule-associated protein 2	0	0	0.996952	206446	674342	0.858062	1	0	0.992037	0	-10000000	55485.3;40772.9;20492.4;9848.19;9346.21;8023.21;3957.09;3410.07;2714.06;1280.03;1253.03;1826.04;	55485.3;40772.9;20492.4;9848.19;9346.21;8023.21;3957.09;3112.3;2714.06;1280.03;1253.03;1826.04;	0.99204;0.994416;0.986802;0.961806;0.986304;0.993914;0.965946;0.887056;0.974848;0.934897;0.879492;0.993056;	9686	0	0	0	0	0.987283	1	0.82375	0.859751	0.859714	0.834133
Sample-GL3-Chip_run-696_60 SPD_1-23-2024	P15146-2	P15146;A0A8I6GHK9;F1LNK0;F1MAQ5;P15146-2;Q64715;A6KFC4	MTAP2_RAT	Map2	198102	100661	95492.8	198102	100661	94039.1		YFETSALKEDVTR	YFETSALKEDVTR	YFETSALKEDVTR3	3	0.0007665	0.0128033	0.000449554	0.000652742	0.000440529	0.000312012	0.000486145	0	0	96473.1	48774.1	79591.1		147016	0.991975	767723	762392	773056	208069	730556	237895	Isoform 2 of Microtubule-associated protein 2	0	0	0.997904	178199	67246	0.681578	1	0	0.992211	0	-10000000	45671;34463.8;16338.3;7351.18;7919.21;5869.11;3367.08;8610.2;1942.04;1016.02;807.018;1580.04;	45671;34463.8;16338.3;7351.18;7919.21;5869.11;3367.08;8601.34;1942.04;1016.02;807.018;1580.04;	0.992659;0.990275;0.993652;0.976306;0.992205;0.966524;0.984885;0.918009;0.969221;0.908637;0.923357;0.922896;	9488	0	0	0	0	0.987197	1	0.81875	0.859751	0.859314	0.83101
Sample-WM2-Chip_run-701_60 SPD_1-23-2024	P15146-2	P15146;A0A8I6GHK9;F1LNK0;F1MAQ5;P15146-2;Q64715;A6KFC4	MTAP2_RAT	Map2	130922	75284.6	65138.4	130922	75284.6	64203.7		YFETSALKEDVTR	YFETSALKEDVTR	YFETSALKEDVTR3	3	0.000320393	0.00794719	0.000449554	0.000598444	0.000499002	0.000312012	0.000557414	0	0	45290.9	24557.2	39554.9		73684.5	0.986157	75712	751789	762451	208069	725447	236718	Isoform 2 of Microtubule-associated protein 2	0	0	0.9936	84369.8	668483	0.692331	1	0	0.995074	0	-10000000	21889.4;15751.4;7650.17;3013.07;3754.1;2884.05;1223.03;2524.07;1145.03;173.004;476.011;682.016;	21889.4;15751.4;7650.17;3013.07;3754.1;2884.05;1223.03;0;1085.93;173.004;476.011;662.243;	0.98498;0.987732;0.986284;0.972651;0.984281;0.98558;0.910321;0.142429;0.9585;0.924904;0.912951;0.858925;	9356	0	0	0	0	0.992053	1	0.818438	0.859751	0.85999	0.830474
Sample-GL1-Chip_run-694_60 SPD_1-23-2024	P15146-2	P15146;A0A8I6GHK9;F1LNK0;F1MAQ5;P15146-2;Q64715;A6KFC4	MTAP2_RAT	Map2	173924	108030	108707	173924	108030	105994		YFETSALKEDVTR	YFETSALKEDVTR	YFETSALKEDVTR3	3	0.00166783	0.0505795	0.000449554	0.000702741	0.000431965	0.000312012	0.000481232	0	0	84122.9	53261.7	75983.3		151435	0.989655	769487	764156	774821	208069	735235	237994	Isoform 2 of Microtubule-associated protein 2	0	0	0.994364	167657	674082	0.849983	1	0	0.970032	0	-10000000	41385.8;28016.7;14720.3;6191.12;6907.15;5692.1;2787.06;6906.18;2066.05;677.015;666.015;1642.04;	41385.8;28016.7;14720.3;6191.12;6907.15;5692.1;2787.06;6906.18;2066.05;677.015;666.015;1642.04;	0.992308;0.98502;0.991021;0.978499;0.973557;0.985963;0.930995;0.977669;0.963178;0.927032;0.888239;0.936405;	9510	0	0	0	0	0.949421	1	0.817396	0.859751	0.857521	0.830588
Sample-WM3-Chip_run-702_60 SPD_1-23-2024	P15146-2	P15146;A0A8I6GHK9;F1LNK0;F1MAQ5;P15146-2;Q64715;A6KFC4	MTAP2_RAT	Map2	126971	75426.3	65266.4	126971	75426.3	64814.8		YFETSALKEDVTR	YFETSALKEDVTR	YFETSALKEDVTR3	3	0.000455005	0.0110154	0.000449554	0.000588928	0.000515464	0.000312012	0.000576037	0	0	41872.9	22279.1	36861.7		71244.2	0.966855	753405	74807	758741	208069	721571	23643	Isoform 2 of Microtubule-associated protein 2	0	0	0.997314	80929.6	645585	0.631525	1	0	0.993117	0	-10000000	20905.4;12885.3;8082.18;3604.08;3731.09;3003.05;1153.02;8986.21;420.009;325.007;532.01;1035.03;	20905.4;12885.3;8082.18;3604.08;3731.09;3003.05;1153.02;8847.25;420.009;325.007;360.947;778.996;	0.986493;0.932293;0.971162;0.933926;0.969483;0.974175;0.937809;0.759047;0.919584;0.710214;0.635266;0.611663;	9312	0	0	0	0	0.988985	1	0.818542	0.859751	0.860633	0.83052
Sample-ML2-Chip_run-698_60 SPD_1-23-2024	Q6I7R3	Q6I7R3;A6IX93;F2Z3T7	ISOC1_RAT	Isoc1	18634.5	6468.99	4877.35	18634.5	6468.99	4717.06		YFGDIISVGQR	YFGDIISVGQR	YFGDIISVGQR2	2	6.59674	0.000267213	1.97357	1	0.000421763	0.000312012	0.000469925	0	0	5592.17	2079.48	4715.05		5707.46	0.943745	121817	121284	122351	544415	117755	570464	Isochorismatase domain-containing protein 1	0	0	0.864978	6769.19	438999	0.303106	1	122953	0.999829	0	-10000000	2435.07;1700.06;1457.04;382.014;182.005;447.016;123.004;303.009;274.009;261.008;252.007;1461.04;	2435.07;1700.06;1457.04;382.014;159.138;426.435;72.6878;241.52;249.511;231.218;252.007;1461.04;	0.897691;0.972505;0.987155;0.982986;0.728093;0.843543;0.572425;0.719027;0.898359;0.864755;0.898498;0.986733;	15064	122953	0	0	0	0.999733	1	0.948125	0.945474	0.956171	0.937455
Sample-WM1-Chip_run-700_60 SPD_1-23-2024	Q6I7R3	Q6I7R3;A6IX93;F2Z3T7	ISOC1_RAT	Isoc1	19995.5	11804.7	12554.8	19995.5	11804.7	12556.9		YFGDIISVGQR	YFGDIISVGQR	YFGDIISVGQR2	2	9.19256	9.19256	1.97357	0.0919689	0.000506329	0.000312012	0.000571755	0	0	9669.28	5107.48	8601.3		11550.3	0.976797	122685	122152	123218	544415	119679	565984	Isochorismatase domain-containing protein 1	0	0	0.982239	12984.4	460441	0.522937	1	165246	0.999942	0	-10000000	4000.12;3076.09;2593.07;541.019;278.009;227.007;136.005;630.02;496.014;436.011;243.008;2593.07;	4000.12;3076.09;2593.07;541.019;273.117;227.007;132.225;630.02;496.014;428.006;232.466;2593.07;	0.990501;0.95496;0.981563;0.93834;0.90584;0.787441;0.673925;0.866054;0.958242;0.8456;0.735369;0.981563;	15174	165246	0	0	0	0.999908	1	0.940313	0.945474	0.952774	0.933214
Sample-ML3-Chip_run-699_60 SPD_1-23-2024	Q6I7R3	Q6I7R3;A6IX93;F2Z3T7	ISOC1_RAT	Isoc1	15855.8	5036.23	4713.48	15855.8	5036.23	4377.56		YFGDIISVGQR	YFGDIISVGQR	YFGDIISVGQR2	2	4.98355	0.56197	1.97357	1	0.000399042	0.000312012	0.000442087	0	0	6671.22	2398.54	5522.82		5526.95	0.970779	122171	121638	122705	544415	118779	566712	Isochorismatase domain-containing protein 1	0	0	0.955355	6676.2	483285	0.448578	1	166339	0.999964	0	-10000000	2604.08;2290.08;1777.05;476.016;488.016;501.019;187.007;384.01;226.008;389.01;256.008;1777.05;	2604.08;2290.08;1777.05;434.376;473.538;501.019;172.015;384.01;136.125;301.64;256.008;1777.05;	0.980046;0.99141;0.930611;0.855537;0.915291;0.957624;0.851717;0.744685;0.592646;0.786464;0.861778;0.930611;	15108	166339	0	0	0	0.999944	1	0.948646	0.945474	0.956645	0.936788
Sample-ML1-Chip_run-697_60 SPD_1-23-2024	Q6I7R3	Q6I7R3;A6IX93;F2Z3T7	ISOC1_RAT	Isoc1	16748.4	6569.29	6023.18	16748.4	6569.29	5342.66		YFGDIISVGQR	YFGDIISVGQR	YFGDIISVGQR2	2	0.000248339	0.000680993	1.97357	1	0.000420168	0.000312012	0.000464468	0	0	7612.23	3122.18	6527.33		7929.37	0.971412	12058	120047	121114	544415	116935	565499	Isochorismatase domain-containing protein 1	0	0	0.480281	9247.31	36824	0.581499	1	201414	0.999571	0	-10000000	3490.11;1965.06;2157.06;544.017;328.011;149.005;200.006;227.007;287.009;257.008;334.011;2157.06;	3490.11;1965.06;2157.06;512.755;170.135;114.848;200.006;224.491;278.68;257.008;307.249;2157.06;	0.990897;0.952276;0.957318;0.889333;0.573875;0.698649;0.900381;0.875921;0.886367;0.814834;0.874834;0.957318;	14910	201414	0	0	0	0.999319	1	0.943854	0.945474	0.956296	0.933978
Sample-GL2-Chip_run-695_60 SPD_1-23-2024	Q6I7R3	Q6I7R3;A6IX93;F2Z3T7	ISOC1_RAT	Isoc1	13167.2	7067.3	7342.51	13167.2	7067.3	7456.37		YFGDIISVGQR	YFGDIISVGQR	YFGDIISVGQR2	2	0.61885	0.000404095	1.97357	1	0.000391389	0.000312012	0.000432339	0	0	7091.19	3565.91	6183.04		11228.2	0.971064	122873	122339	123406	544415	119722	564505	Isochorismatase domain-containing protein 1	0	0	0.965017	12877.4	407194	0.549488	1	138553	0.999745	0	-10000000	2958.07;2003.06;2130.06;608.019;472.015;318.01;100.003;609.022;424.012;320.011;80.0028;2130.06;	2958.07;2003.06;2130.06;608.019;211.036;214.791;100.003;609.022;367.413;72.7303;71.8317;2130.06;	0.988947;0.953349;0.962889;0.771169;0.438029;0.622215;0.895368;0.948744;0.905744;0.323508;0.669354;0.962889;	15196	138553	0	0	0	0.999596	1	0.942396	0.945474	0.954584	0.934295
Sample-GL3-Chip_run-696_60 SPD_1-23-2024	Q6I7R3	Q6I7R3;A6IX93;F2Z3T7	ISOC1_RAT	Isoc1	10305.4	5700.93	6605.3	10305.4	5700.93	6379.79		YFGDIISVGQR	YFGDIISVGQR	YFGDIISVGQR2	2	1.97357	1.97357	1.97357	1	0.000440529	0.000312012	0.000486145	0	0	6412.19	3317.38	5413.39		9447.27	0.981388	121812	121278	122345	544415	118815	565756	Isochorismatase domain-containing protein 1	0	0	0.951506	11190.3	500816	0.53298	1	191031	0.999988	0	-10000000	2499.07;2103.06;1810.06;428.015;890.029;262.008;146.005;486.014;427.014;160.005;112.004;1806.06;	2499.07;2103.06;1810.06;428.015;605.809;242.487;146.005;486.014;351.422;150.665;96.5936;1806.06;	0.972239;0.983244;0.991865;0.893789;0.693709;0.912055;0.78175;0.951292;0.751954;0.734661;0.753266;0.991535;	15064	191031	0	0	0	0.99998	1	0.943646	0.945474	0.95484	0.934935
Sample-WM2-Chip_run-701_60 SPD_1-23-2024	Q6I7R3	Q6I7R3;A6IX93;F2Z3T7	ISOC1_RAT	Isoc1	16811.7	9270.91	11171.4	16811.7	9270.91	10924.3		YFGDIISVGQR	YFGDIISVGQR	YFGDIISVGQR2	2	7.55801	0.000574861	1.97357	0.0292659	0.000499002	0.000312012	0.000557414	0	0	9940.31	5574.17	8978.46		10030.8	0.989176	120571	120038	121105	544415	117406	567863	Isochorismatase domain-containing protein 1	0	0	0.963165	11105.3	462389	0.556529	1	14219	0.999642	0	-10000000	4826.15;2436.08;2678.08;645.023;356.01;314.009;178.006;856.025;430.014;291.008;138.004;2678.08;	4826.15;2436.08;2678.08;645.023;344.273;298.183;177.697;856.025;353.3;274.99;81.321;2678.08;	0.990741;0.983872;0.991181;0.899407;0.813929;0.795586;0.864918;0.961266;0.826501;0.832028;0.51811;0.991181;	14910	14219	0	0	0	0.999425	1	0.9425	0.945474	0.95223	0.93577
Sample-GL1-Chip_run-694_60 SPD_1-23-2024	Q6I7R3	Q6I7R3;A6IX93;F2Z3T7	ISOC1_RAT	Isoc1	9884.42	5292.43	6364	9884.42	5292.43	5875.17		YFGDIISVGQR	YFGDIISVGQR	YFGDIISVGQR2	2	2.62504	2.62504	1.97357	1	0.000431965	0.000312012	0.000481232	0	0	6116.19	3507.49	5003.79		10054.2	0.980185	121988	121455	122521	544415	11926	562734	Isochorismatase domain-containing protein 1	0	0	0.90128	12289.4	462358	0.600787	1	0.889019	0.999984	0	-10000000	2740.07;2121.07;1255.05;356.009;667.023;330.01;121.004;292.008;300.009;78.0026;88.0026;1255.05;	2740.07;2121.07;1255.05;349.14;445.865;295.276;121.004;292.008;281.286;58.6689;0;1255.05;	0.99142;0.962881;0.984902;0.861618;0.666358;0.741832;0.731741;0.898884;0.876737;0.554008;0.194399;0.984902;	15086	0.889019	0	0	0	0.999974	1	0.941354	0.945474	0.953948	0.934464
Sample-WM3-Chip_run-702_60 SPD_1-23-2024	Q6I7R3	Q6I7R3;A6IX93;F2Z3T7	ISOC1_RAT	Isoc1	24623.9	13401.6	11212.7	24623.9	13401.6	10898.8		YFGDIISVGQR	YFGDIISVGQR	YFGDIISVGQR2	2	0.000182	0.00052335	1.97357	1	0.000515464	0.000312012	0.000576037	0	0	8725.27	4770.04	7892.23		10752.4	0.963645	120735	120201	121268	544415	117657	566736	Isochorismatase domain-containing protein 1	0	0	0.98159	11887.3	506802	0.557902	1	22457	0.999671	0	-10000000	3420.11;2800.08;2505.08;796.023;449.012;243.009;135.005;629.018;401.013;433.011;194.007;2464.08;	3420.11;2800.08;2505.08;796.023;443.326;243.009;135.005;629.018;205.253;433.011;190.083;2464.08;	0.951866;0.950472;0.994451;0.878472;0.735343;0.932938;0.693286;0.840798;0.509312;0.85966;0.740301;0.992255;	14932	22457	0	0	0	0.999477	1	0.940104	0.945474	0.952574	0.933505
Sample-ML2-Chip_run-698_60 SPD_1-23-2024	P62489	P62489;A0A8I6GKH4;A6HZU1;A6HZU3	RPB7_RAT	Polr2g	882031	335.43	335.43	882031	335.43	335.43	335.43	YFGPNLLNTVK	YFGPNLLNTVK	YFGPNLLNTVK2	2	0.00157763	0.0656698	0.000335312	0.00891266	0.00320276	0.0031369	0.010867	0	1	882031	335.43	760563		1714.28	0.920539	12.93	128767	129833	611158	127395	624683	DNA-directed RNA polymerase II subunit RPB7	0	0	0.737984	1988.06	157698	0.444805	1	0	0.959662	0	-10000000	384.013;127.004;197.007;249.007;185.007;301.011;64.0022;129.004;301.011;551.022;120.004;132.005;	384.013;79.1326;197.007;130.705;132.269;301.011;64.0022;103.041;175.797;548.44;120.004;127.758;	0.960195;0.663208;0.8499;0.452384;0.67322;0.91618;0.743704;0.644856;0.682252;0.834085;0.697466;0.726156;	15990	0	0	0	0	0.93433	1	0.970682	0.973598	0.985446	0.958006
Sample-ML3-Chip_run-699_60 SPD_1-23-2024	P62489	P62489;A0A8I6GKH4;A6HZU1;A6HZU3	RPB7_RAT	Polr2g	1077.45	402984	402984	1077.45	402984	402984	402984	YFGPNLLNTVK	YFGPNLLNTVK	YFGPNLLNTVK2	2	0.00018615	0.00217065	0.000335312	0.000538793	0.00109379	0.0031369	0.00115108	0	1	1077.45	402984	927903		2308.96	0.866738	130366	129833	130899	611158	128291	626654	DNA-directed RNA polymerase II subunit RPB7	0	0	0.482413	2681.08	169762	0.34403	0.99372	0.234183	0.998595	0	-10000000	593.023;249.008;394.014;183.006;80.003;189.006;133.004;105.004;464.014;431.014;199.007;78.0029;	593.023;179.137;300.823;155.005;80.003;183.602;8.32594;105.004;324.011;31.3279;12.7632;63.8801;	0.910584;0.805387;0.776366;0.893481;0.81775;0.873191;0.274025;0.82088;0.72979;0.526748;0.402637;0.598638;	16122	0.234183	0	0	0	0.997829	1	0.97875	0.973598	0.986812	0.964347
Sample-ML1-Chip_run-697_60 SPD_1-23-2024	P62489	P62489;A0A8I6GKH4;A6HZU1;A6HZU3	RPB7_RAT	Polr2g	1484.04	587966	587966	1484.04	587966	587966	587966	YFGPNLLNTVK	YFGPNLLNTVK	YFGPNLLNTVK2	2	0.000248339	0.000702964	0.000335312	0.00120846	0.00184502	0.0031369	0.00193673	0	1	1484.04	587966	1229.22		2569.46	0.910334	128774	128241	129307	611158	126919	627174	DNA-directed RNA polymerase II subunit RPB7	0	0	0.866794	3102.11	273806	0.368844	0.979813	0.0897554	0.999557	0	-10000000	767.019;274.011;376.011;256.009;81.0029;341.011;119.004;106.004;577.018;429.016;348.011;71.0021;	767.019;274.011;376.011;213.926;29.538;341.011;119.004;98.9678;571.263;270.842;348.011;51.8164;	0.877661;0.882522;0.912686;0.790332;0.350772;0.981231;0.680716;0.671701;0.898286;0.609175;0.895132;0.567843;	15924	0.0897554	0	0	0	0.999297	1	0.976458	0.973598	0.985827	0.962946
Sample-GL3-Chip_run-696_60 SPD_1-23-2024	P62489	P62489;A0A8I6GKH4;A6HZU1;A6HZU3	RPB7_RAT	Polr2g	1063.82	529559	529559	1063.82	529559	529559	529559	YFGPNLLNTVK	YFGPNLLNTVK	YFGPNLLNTVK2	2	0.0023293	0.060027	0.000335312	0.0142137	0.00378406	0.0031369	0.0149976	0	1	1063.82	529559	864.15		2664.47	0.908026	130184	12965	130717	611158	12.77	629156	DNA-directed RNA polymerase II subunit RPB7	0	0	0.808198	3280.11	165655	0.378767	0.977213	0	0.964504	0	-10000000	664.021;147.005;299.01;132.005;166.006;158.004;166.007;92.0021;184.006;98.0029;220.007;33.0014;	664.021;126.215;299.01;132.005;152.526;100.785;128.151;19.7699;149.049;98.0029;186.957;0;	0.92648;0.755158;0.968413;0.898938;0.861492;0.607286;0.701601;0.360186;0.786921;0.605158;0.744894;0.109915;	16100	0	0	0	0	0.939973	1	0.985227	0.973598	0.983662	0.97256
Sample-GL1-Chip_run-694_60 SPD_1-23-2024	P62489	P62489;A0A8I6GKH4;A6HZU1;A6HZU3	RPB7_RAT	Polr2g	1191.3	676707	676707	1191.3	676707	676707	676707	YFGPNLLNTVK	YFGPNLLNTVK	YFGPNLLNTVK2	2	0.000366339	0.00273485	0.000335312	0.00274725	0.00229095	0.0031369	0.00239593	0	1	1191.3	676707	965393		1714.8	0.912021	130536	130003	13107	611158	128093	629782	DNA-directed RNA polymerase II subunit RPB7	0	0	0.835448	2116.07	254856	0.513313	0.972599	0.0261744	0.998332	0	-10000000	618.02;61.0021;255.008;149.004;280.009;320.01;58.0014;32.0015;576.021;132.004;185.006;137.005;	618.02;61.0021;255.008;141.382;270.698;318.272;0;0;576.021;0;132.971;135.199;	0.908268;0.67672;0.867408;0.803433;0.781076;0.955053;0.425643;0.135704;0.775096;0.354744;0.579038;0.663189;	16144	0.0261744	0	0	0	0.997265	1	0.977841	0.973598	0.983654	0.967269
Sample-ML3-Chip_run-699_60 SPD_1-23-2024	Q9EQX9	Q9EQX9;A6IG42	UBE2N_RAT	Ube2n	183905	66961.2	62022.4	183905	66961.2	62022.4	27538.3	YFHVVIAGPQDSPFEGGTFK	YFHVVIAGPQDSPFEGGTFK	YFHVVIAGPQDSPFEGGTFK3	3	4.98355	0.00104008	4.98355	0.000538793	0.000399042	0.000312012	0.000442087	0	1	1208.04	488196	1124.11		8319.16	0.87524	137742	137209	138276	670497	135697	685777	Ubiquitin-conjugating enzyme E2 N	0	0	0.960248	8940.25	252521	0.337256	1	0.132478	0.999326	0	-10000000	713.021;363.011;132.004;183.007;29.0007;307.008;103.004;3083.12;92.0029;31.0007;254.008;485.015;	713.021;363.011;132.004;183.007;28.5012;307.008;53.3866;2308.77;90.0114;31.0007;254.008;485.015;	0.852888;0.957759;0.76905;0.807148;0.43732;0.63342;0.384091;0.794051;0.634362;0.40073;0.861958;0.854289;	17035	0.132478	0	0	0	0.99896	1	0.960208	0.939916	0.95264	0.947069
Sample-GL3-Chip_run-696_60 SPD_1-23-2024	Q9EQX9	Q9EQX9;A6IG42	UBE2N_RAT	Ube2n	127344	70461.1	58449.8	127344	70461.1	58449.8	31489.4	YFHVVIAGPQDSPFEGGTFK	YFHVVIAGPQDSPFEGGTFK	YFHVVIAGPQDSPFEGGTFK3	3	0.000887311	0.0203467	4.98355	0.000652742	0.000440529	0.000312012	0.000486145	0	1	1034.3	513982	838731		5466.57	0.877784	137027	136493	13756	670497	135013	685859	Ubiquitin-conjugating enzyme E2 N	0	0	0.845538	6741.21	164289	0.542745	1	0.434511	0.987679	0	-10000000	429.014;300.009;388.013;151.005;33.0014;232.007;126.004;3583.11;144.005;0;149.006;185.006;	361.292;284.992;388.013;151.005;33.0014;232.007;106.784;3583.11;144.005;0;149.006;185.006;	0.821629;0.802735;0.985195;0.861542;0.508147;0.817207;0.630766;0.817484;0.827274;0;0.712853;0.629655;	16947	0.434511	0	0	0	0.979653	1	0.969271	0.939916	0.948361	0.958596
Sample-ML2-Chip_run-698_60 SPD_1-23-2024	P70470	P70470;A0A8I5YBB3;A0A8I5ZTV1;A0A8I5ZYI9;A0A8L2Q511;A6JFJ3	LYPA1_RAT	Lypla1	14758.5	5332.07	5758.02	14758.5	5332.07	5758.02	5758.02	YFIDKLLPPID	YFIDKLLPPID	YFIDKLLPPID2	2	0.000353638	0.00364303	0.000100388	0.000589275	0.000421763	0.000312012	0.00068918	0	1	6278.19	2205.87	5001.63		9120.54	0.965117	176239	175706	176772	908404	16386	991054	Acyl-protein thioesterase 1	0	0	0.943548	11448.4	492327	0.819107	1	218679	0.997674	0	-10000000	4710.15;1391.04;177.005;366.015;301.009;123.004;43.0015;119.004;102.004;33.0016;63.0023;0;	4710.15;1391.04;177.005;366.015;301.009;123.004;0;35.4417;0;0;38.1358;0;	0.964919;0.986779;0.800137;0.802171;0.942105;0.931303;0.307342;0.416541;0.3696;0.1836;0.56237;0;	21800	218679	0	0	0	0.996357	1	0.98375	100275	101804	0.969806
Sample-WM1-Chip_run-700_60 SPD_1-23-2024	P70470	P70470;A0A8I5YBB3;A0A8I5ZTV1;A0A8I5ZYI9;A0A8L2Q511;A6JFJ3	LYPA1_RAT	Lypla1	13718.4	7412.98	5258.4	13718.4	7412.98	5258.4	5258.4	YFIDKLLPPID	YFIDKLLPPID	YFIDKLLPPID2	2	0.000406339	0.00393969	0.000100388	0.000630915	0.000752729	0.000312012	0.000784929	0	1	2434.09	1643.32	2767.45		7160.78	0.972212	176756	176222	177289	908404	164619	986303	Acyl-protein thioesterase 1	0	0	0.941841	6298.2	339219	0.250358	1	19862	0.997533	0	-10000000	2008.07;364.012;62.0022;126.004;96.0037;94.003;132.004;24.0007;93.0029;77.0023;94.003;0;	2008.07;364.012;62.0022;89.5281;44.3803;79.9005;79.9782;0;75.979;39.2346;87.8396;0;	0.978348;0.959417;0.848611;0.643167;0.48811;0.646142;0.58748;0.202041;0.75718;0.524997;0.68616;0;	21866	19862	0	0	0	0.99606	1	0.977917	100275	101344	0.968315
Sample-GL2-Chip_run-695_60 SPD_1-23-2024	P70470	P70470;A0A8I5YBB3;A0A8I5ZTV1;A0A8I5ZYI9;A0A8L2Q511;A6JFJ3	LYPA1_RAT	Lypla1	11062.3	5051.53	5511.1	11062.3	5051.53	5511.1	5511.1	YFIDKLLPPID	YFIDKLLPPID	YFIDKLLPPID2	2	9.55429	0.00525178	0.000100388	0.000534188	0.000391389	0.000312012	0.000432339	0	1	4256.12	2433.24	4219.07		9276.82	0.972226	176409	175876	176943	908404	165602	988417	Acyl-protein thioesterase 1	0	0	0.974579	9358.29	448725	0.743095	1	305357	0.996696	0	-10000000	3422.09;706.022;128.005;192.006;346.011;71.003;27.0007;276.009;35.0015;42.0016;128.004;0;	3422.09;706.022;128.005;192.006;346.011;71.003;0;193.424;32.1054;42.0016;105.785;0;	0.987507;0.933447;0.777616;0.778614;0.963288;0.598973;0.104646;0.716834;0.511459;0.598973;0.72054;0;	21822	305357	0	0	0	0.994748	1	0.985	100275	101571	0.972088
Sample-GL3-Chip_run-696_60 SPD_1-23-2024	P70470	P70470;A0A8I5YBB3;A0A8I5ZTV1;A0A8I5ZYI9;A0A8L2Q511;A6JFJ3	LYPA1_RAT	Lypla1	11866.4	6069.35	5568.41	11866.4	6069.35	5568.41	5568.41	YFIDKLLPPID	YFIDKLLPPID	YFIDKLLPPID2	2	0.000182537	0.000641314	0.000100388	0.000652742	0.000440529	0.000312012	0.000692281	0	1	4336.16	2339.76	3818.09		9214.98	0.973865	175703	17517	176236	908404	164331	988116	Acyl-protein thioesterase 1	0	0	0.983922	10465.3	421063	0.264042	1	24491	0.999607	0	-10000000	3317.12;783.027;236.009;149.004;311.01;106.003;44.0016;45.0015;58.0015;0;60.0015;0;	3317.12;783.027;236.009;107.813;293.574;106.003;19.1999;0;37.1265;0;32.7627;0;	0.98031;0.963746;0.916864;0.573418;0.809021;0.745337;0.435512;0.0921229;0.571131;0;0.507542;0;	21734	24491	0	0	0	0.999359	1	0.984896	100275	101535	0.972244
Sample-WM2-Chip_run-701_60 SPD_1-23-2024	P70470	P70470;A0A8I5YBB3;A0A8I5ZTV1;A0A8I5ZYI9;A0A8L2Q511;A6JFJ3	LYPA1_RAT	Lypla1	11114.3	6234.75	4871.07	11114.3	6234.75	4871.07	4871.07	YFIDKLLPPID	YFIDKLLPPID	YFIDKLLPPID2	2	7.55801	0.00128201	0.000100388	0.000598444	0.000499002	0.000312012	0.000733407	0	1	3950.13	2204.75	3551.25		7420.77	0.957947	174108	173574	174641	908404	162453	990463	Acyl-protein thioesterase 1	0	0	0.982293	8254.28	389576	0.350043	1	204481	0.999202	0	-10000000	3154.1;707.024;89.0029;106.003;130.005;43.0015;74.003;147.005;44.0015;86.0032;62.0022;0;	3154.1;707.024;89.0029;106.003;69.8931;43.0015;13.2188;106.961;44.0015;37.652;19.2193;0;	0.976009;0.882263;0.919095;0.574125;0.466111;0.574125;0.313934;0.649228;0.574125;0.372652;0.474678;0;	21536	204481	0	0	0	0.998718	1	0.9825	100275	101361	0.972554
Sample-GL1-Chip_run-694_60 SPD_1-23-2024	P70470	P70470;A0A8I5YBB3;A0A8I5ZTV1;A0A8I5ZYI9;A0A8L2Q511;A6JFJ3	LYPA1_RAT	Lypla1	8418.25	5101	4566.55	8418.25	5101	4566.55	4566.55	YFIDKLLPPID	YFIDKLLPPID	YFIDKLLPPID2	2	0.000321937	0.00183086	0.000100388	0.000702741	0.000431965	0.000312012	0.000481232	0	1	4054.75	2375.8	3389.33		6571.19	0.974402	175699	175166	176233	908404	165163	984799	Acyl-protein thioesterase 1	0	0	0.921111	7861.3	43208	0.703579	1	229577	0.998883	0	-10000000	3151.12;697.025;209.007;226.007;299.009;0;135.005;206.009;91.0032;63.0016;95.003;0;	3151.12;697.025;206.611;226.007;296.584;0;0;179.746;45.4957;0;56.4173;0;	0.98197;0.958486;0.91267;0.873814;0.89388;0;0.179301;0.857311;0.513713;0.11162;0.572154;0;	21734	229577	0	0	0	0.998169	1	0.987396	100275	10156	0.97488
Sample-WM3-Chip_run-702_60 SPD_1-23-2024	P70470	P70470;A0A8I5YBB3;A0A8I5ZTV1;A0A8I5ZYI9;A0A8L2Q511;A6JFJ3	LYPA1_RAT	Lypla1	12533.3	7591.42	5454.47	12533.3	7591.42	5454.47	5454.47	YFIDKLLPPID	YFIDKLLPPID	YFIDKLLPPID2	2	0.00123352	0.0378258	0.000100388	0.000588928	0.000515464	0.000312012	0.000885347	0	1	4349.16	1842.18	3047.95		5501.61	0.967849	175335	174802	175869	908404	163047	991518	Acyl-protein thioesterase 1	0	0	0.967665	7850.31	383373	0.769805	1	180615	0.976752	0	-10000000	3465.12;716.028;168.005;174.006;229.007;67.0029;42.0015;175.006;28.0008;0;169.007;0;	3465.12;716.028;168.005;174.006;226.286;19.1002;42.0015;145.01;28.0008;0;83.1846;0;	0.985826;0.918012;0.809487;0.865072;0.829031;0.416246;0.62727;0.786847;0.62727;0;0.597246;0;	21690	180615	0	0	0	0.962174	1	0.982396	100275	101394	0.972787
Sample-ML2-Chip_run-698_60 SPD_1-23-2024	P63095	P63095;Q63803;A0A8I6A4D8;A0A8I6AGC4;B0BMW4;B4F771;P63095-2;A0A8I6GEC0;A6KL27	GNAS2_RAT	Gnas	27265.1	9730.26	8639.71	27265.1	9730.26	8639.71		YFIRDEFLR	YFIRDEFLR	YFIRDEFLR2	2	6.59674	0.000224829	0.000100388	1	0.000421763	0.000312012	0.000469925	0	0	1370.05	501169	1136.36		17518.2	0.948118	102284	101751	102817	526105	115273	427858	Guanine nucleotide-binding protein G(s) subunit alpha isoforms short	0	0	0.226661	21120.7	270689	0.641604	1	360604	0.999856	153809	0.528611	725.023;809.028;339.012;460.017;222.009;279.01;462.015;294.01;276.01;364.014;200.007;396.013;	698.408;809.028;339.012;447.235;222.009;274.341;462.015;258.811;215.389;306.417;120.04;291.518;	0.900534;0.960153;0.94034;0.858629;0.916138;0.860458;0.931673;0.787862;0.73701;0.812545;0.661148;0.703875;	12646	360604	0	0	0	0.999775	1	100136	0.99525	101112	0.986805
Sample-ML1-Chip_run-697_60 SPD_1-23-2024	P63095	P63095;Q63803;A0A8I6A4D8;A0A8I6AGC4;B0BMW4;B4F771;P63095-2;A0A8I6GEC0;A6KL27	GNAS2_RAT	Gnas	23064	8317.4	8128.71	23064	8317.4	8128.71		YFIRDEFLR	YFIRDEFLR	YFIRDEFLR2	2	0.000916074	0.0247484	0.000100388	1	0.000420168	0.000312012	0.000464468	0	0	1410.7	514068	1074.73		20657.2	0.8949	101046	100513	101579	526105	114293	428126	Guanine nucleotide-binding protein G(s) subunit alpha isoforms short	0	0	0.462694	27114.9	280058	0.633559	1	261097	0.984649	0	-10000000	426.014;637.021;403.014;379.013;412.016;288.008;1015.04;389.014;361.011;357.012;167.006;260.01;	382.012;632.088;366.594;365.696;412.016;288.008;795.446;279.188;284.984;273.457;19.4492;107.71;	0.852866;0.866734;0.855661;0.886948;0.973023;0.95284;0.786225;0.766885;0.876837;0.846132;0.449718;0.416404;	12492	261097	0	0	0	0.975252	1	10025	0.99525	101153	0.988458
Sample-GL1-Chip_run-694_60 SPD_1-23-2024	P63095	P63095;Q63803;A0A8I6A4D8;A0A8I6AGC4;B0BMW4;B4F771;P63095-2;A0A8I6GEC0;A6KL27	GNAS2_RAT	Gnas	16719.7	9857.59	10474.8	16719.7	9857.59	10474.8		YFIRDEFLR	YFIRDEFLR	YFIRDEFLR2	2	0.96918	0.000316037	0.000100388	0.0861856	0.000431965	0.000312012	0.000481232	0	0	923033	551766	787152		16697.3	0.877484	103343	10281	103876	526105	116341	429307	Guanine nucleotide-binding protein G(s) subunit alpha isoforms short	0	0	0.96772	19579.7	272749	0.618274	1	304498	0.999807	0	-10000000	462.017;464.017;226.009;252.009;233.007;219.008;331.012;261.01;124.004;239.009;217.008;246.008;	461.919;464.017;226.009;252.009;233.007;209.673;318.102;261.01;75.1168;225.668;217.008;240.866;	0.887558;0.858719;0.94203;0.735692;0.852244;0.56873;0.867817;0.914143;0.49259;0.770932;0.747406;0.800534;	12778	304498	0	0	0	0.999684	1	0.998229	0.99525	100843	0.985514
Sample-ML2-Chip_run-698_60 SPD_1-23-2024	Q6Q7Y5	Q6Q7Y5;A6HKA6	GNA13_RAT	Gna13	11825.4	4210.26	4229.41	11825.4	4210.26	4229.41	4229.41	YFLDNLDK	YFLDNLDK	YFLDNLDK2	2	0.000823328	0.0224071	8.19538	0.000589275	0.000421763	0.000312012	0.000469925	0	1	1647.4	560905	1271.81		3576.06	0.905014	10646	105927	106994	458187	106395	45.89	Guanine nucleotide-binding protein subunit alpha-13	0	0	0.948775	4632.14	252118	0.260675	0.966914	103033	0.985861	0	-10000000	948.032;451.013;288.008;606.018;70.0025;438.013;584.015;99.0024;201.006;211.005;270.006;44.0012;	948.032;433.228;266.138;586.815;70.0025;234.943;584.015;89.2293;173.247;166.155;119.789;0;	0.975349;0.792718;0.837269;0.907096;0.545676;0.649722;0.955547;0.670365;0.685209;0.703632;0.481204;0.209488;	13162	103033	0	0	0	0.977593	1	0.897708	0.880218	0.888632	0.888972
Sample-WM1-Chip_run-700_60 SPD_1-23-2024	Q6Q7Y5	Q6Q7Y5;A6HKA6	GNA13_RAT	Gna13	12512.4	6980.59	6742.74	12512.4	6980.59	6742.74	6742.74	YFLDNLDK	YFLDNLDK	YFLDNLDK2	2	0.0017904	0.0587354	8.19538	0.000630915	0.000506329	0.000312012	0.000571755	0	1	1086.03	646058	1088		2904.33	0.91347	106261	105728	106795	458187	107284	451676	Guanine nucleotide-binding protein subunit alpha-13	0	0	0.909141	2899.08	172153	0.552476	0.935649	0.235399	0.964443	0	-10000000	662.02;221.007;203.005;453.011;95.0024;149.004;71.0018;113.003;36.0011;190.006;264.008;27.0006;	662.02;221.007;203.005;333.217;74.0639;59.4105;0;38.957;0;0;184.583;0;	0.906183;0.973375;0.872018;0.611543;0.597598;0.531745;0.401655;0.481347;0.292041;0.448962;0.546442;0.292041;	13140	0.235399	0	0	0	0.941265	1	0.903542	0.880218	0.885477	0.897814
Sample-ML3-Chip_run-699_60 SPD_1-23-2024	Q6Q7Y5	Q6Q7Y5;A6HKA6	GNA13_RAT	Gna13	12409.4	4547.56	4252.14	12409.4	4547.56	4252.14	4252.14	YFLDNLDK	YFLDNLDK	YFLDNLDK2	2	0.000219896	0.00279955	8.19538	0.000538793	0.000399042	0.000312012	0.000442087	0	1	1716.58	577326	1329.34		3312.25	0.969741	106814	10628	107348	458187	106783	455928	Guanine nucleotide-binding protein subunit alpha-13	0	0	0.938561	4277.13	262045	0.19909	0.96659	0.623813	0.998189	0	-10000000	1270.04;254.008;201.007;825.019;161.005;170.004;664.019;288.008;36.0011;279.008;275.007;0;	1270.04;254.008;192.533;579.867;160.578;170.004;632.411;92.0885;0;279.008;275.007;0;	0.99187;0.907012;0.906532;0.72365;0.821846;0.92086;0.861069;0.561242;0.292821;0.916358;0.833331;0;	13206	0.623813	0	0	0	0.9972	1	0.901146	0.880218	0.889974	0.891685
Sample-ML1-Chip_run-697_60 SPD_1-23-2024	Q6Q7Y5	Q6Q7Y5;A6HKA6	GNA13_RAT	Gna13	11394.3	4825.85	4382.61	11394.3	4825.85	4382.61	4382.61	YFLDNLDK	YFLDNLDK	YFLDNLDK2	2	0.00219312	0.0990194	8.19538	0.00063857	0.000420168	0.000312012	0.000464468	0	1	1367.31	521024	1089.27		3194.67	0.896872	104868	104334	105401	458187	104986	456536	Guanine nucleotide-binding protein subunit alpha-13	0	0	0.143855	4010.12	119464	0.421636	0.878289	103168	0.941287	0	-10000000	840.027;300.008;347.01;537.016;99.0037;224.006;628.018;158.005;25.0006;93.0025;326.01;0;	840.027;256.364;270.917;338.663;91.8043;224.006;216.922;158.005;0;74.6322;326.01;0;	0.974182;0.77841;0.769258;0.662613;0.675006;0.781188;0.514834;0.843522;0.192196;0.56699;0.89553;0;	12964	103168	0	0	0	0.900981	1	0.900104	0.880218	0.888768	0.891339
Sample-GL2-Chip_run-695_60 SPD_1-23-2024	Q6Q7Y5	Q6Q7Y5;A6HKA6	GNA13_RAT	Gna13	12197.4	6681.54	5557.08	12197.4	6681.54	5557.08	5557.08	YFLDNLDK	YFLDNLDK	YFLDNLDK2	2	0.61885	0.00136387	8.19538	0.000534188	0.000391389	0.000312012	0.000432339	0	1	1609.46	765232	1326.86		3897.1	0.932116	107515	106982	108048	458187	107683	455313	Guanine nucleotide-binding protein subunit alpha-13	0	0	0.975477	4727.12	354611	0.282051	1	0.826889	0.99914	0	-10000000	1241.04;172.005;285.007;343.008;172.005;237.005;188.006;98.0024;183.005;35.0011;243.007;0;	1241.04;139.607;228.815;343.008;137.982;145.35;183.77;54.6674;173.457;0;154.172;0;	0.984789;0.763051;0.749584;0.973868;0.6969;0.608142;0.794957;0.518081;0.818715;0.0523225;0.615324;0;	13294	0.826889	0	0	0	0.998636	1	0.899792	0.880218	0.884701	0.894423
Sample-GL3-Chip_run-696_60 SPD_1-23-2024	Q6Q7Y5	Q6Q7Y5;A6HKA6	GNA13_RAT	Gna13	12768.4	6520.18	5269.39	12768.4	6520.18	5269.39	5269.39	YFLDNLDK	YFLDNLDK	YFLDNLDK2	2	0.70205	0.000495384	8.19538	0.000652742	0.000440529	0.000312012	0.000486145	0	1	1868.05	936333	1527.94		8258.86	0.881153	106276	105743	106809	458187	106482	454641	Guanine nucleotide-binding protein subunit alpha-13	0	0	0.440878	10097.2	221381	0.319453	0.989502	0.35016	0.999696	0	-10000000	1183.03;306.008;379.009;338.01;160.004;313.008;287.007;160.005;71.0022;95.0024;141.005;28.0006;	1183.03;306.008;379.009;335.014;154.971;305.604;266.65;131.438;71.0022;81.2643;109.729;0;	0.85403;0.884888;0.9628;0.85713;0.792137;0.957865;0.76322;0.663365;0.684214;0.589455;0.644992;0.297368;	13140	0.35016	0	0	0	0.999505	1	0.900909	0.880218	0.884277	0.895581
Sample-GL1-Chip_run-694_60 SPD_1-23-2024	Q6Q7Y5	Q6Q7Y5;A6HKA6	GNA13_RAT	Gna13	11716.4	6250.48	5858.09	11716.4	6250.48	5858.09	5858.09	YFLDNLDK	YFLDNLDK	YFLDNLDK2	2	0.000366339	0.00413606	8.19538	0.000702741	0.000431965	0.000312012	0.000481232	0	1	1640.93	1040.54	1484.44		3864.71	0.88954	106454	10592	106987	458187	106978	453161	Guanine nucleotide-binding protein subunit alpha-13	0	0	0.922398	4272.14	279221	0.37115	0.96141	0.785762	0.99748	0	-10000000	777.02;509.015;493.013;245.006;95.0029;138.003;151.005;71.0024;100.002;31.0005;97.003;0;	777.02;485.244;378.666;217.806;0;77.3703;151.005;66.3192;91.6323;0;93.6588;0;	0.956422;0.845143;0.809189;0.846143;0.199559;0.600859;0.778877;0.67447;0.755962;0.0329521;0.736964;0;	13162	0.785762	0	0	0	0.995864	1	0.900909	0.880218	0.884451	0.896657
Sample-ML2-Chip_run-698_60 SPD_1-23-2024	F1M3J4	A0A8I5YBX7;F1M3J4;F1LR52;A0A8I5Y0H3;A0A8I6A923;A0A8L2UKX0;A6HUG6;Q59DL1;Q6QMG5	MRP4_RAT	Abcc4	2446.06	908727	908727	2446.06	908727	908727		YFLETSR	YFLETSR	YFLETSR2	2	0.00674292	0.293369	0.0294133	1	0.0326154	0.109813	0.0515464	0	0	2446.06	908727	2060.47		5395.44	0.935868	742543	737206	747875	212514	745348	212133	ATP-binding cassette subfamily C member 4	0	0	0.277549	6405.13	172757	0.752581	0.988643	0.710545	0.841909	0	-10000000	629.012;555.015;145.003;997.025;894.019;52.001;322.007;	629.012;555.015;102.329;997.025;894.019;30.9898;322.007;	0.841536;0.910531;0.650724;0.978351;0.904219;0.418992;0.955944;	9174	0.710545	0	0	0	0	1	0.844583	0.836021	0.841297	0.845363
Sample-ML2-Chip_run-698_60 SPD_1-23-2024	B1WBS4;M0R4K2	A0A8I6ACK7;B1WBS4;A6JYD8;M0R4K2	B1WBS4_RAT;M0R4K2_RAT	Vps26b	36213.1	13505.9	8010.28	36213.1	13505.9	8010.28		YFLFYDGETVSGK	YFLFYDGETVSGK	YFLFYDGETVSGK2	2	6.59674	6.70508	0.430634	0.000589275	0.000421763	0.000312012	0.000469925	0	0	7184.27	2624.03	5949.78		8544.56	0.974664	138826	138293	139359	701222	138223	701841	VPS26 retromer complex component B	0	0	0.990079	10317.4	55155	0.581975	1	110205	0.999957	0	-10000000	3354.11;2317.09;808.03;1513.06;1749.07;182.009;1019.05;277.011;222.009;1767.07;364.014;26.0009;	3354.11;2317.09;808.03;1513.06;1749.07;177.974;875.84;235.894;158.2;1470.72;250.079;0;	0.991225;0.969458;0.974371;0.945924;0.966253;0.693795;0.897818;0.802484;0.557369;0.77747;0.701575;0.351558;	17170	110205	0	0	0	0.999933	1	10725	104205	105568	105712
Sample-WM1-Chip_run-700_60 SPD_1-23-2024	B1WBS4;M0R4K2	A0A8I6ACK7;B1WBS4;A6JYD8;M0R4K2	B1WBS4_RAT;M0R4K2_RAT	Vps26b	13644.4	9045.3	5805.55	13644.4	9045.3	5805.55		YFLFYDGETVSGK	YFLFYDGETVSGK	YFLFYDGETVSGK2	2	0.930604	0.930604	0.430634	0.000630915	0.000752729	0.000312012	0.000784929	0	0	2967.08	1652.47	2782.86		5101.48	0.936905	139871	139338	140405	701222	139329	701506	VPS26 retromer complex component B	0	0	0.973177	5439.19	469145	0.61229	1	0.914205	0.999994	0	-10000000	1265.05;951.034;501.018;804.035;663.029;67.0026;574.021;142.006;95.0044;788.029;284.011;33.0017;	1265.05;951.034;501.018;750.997;658.467;67.0026;518.265;129.339;71.165;574.778;163.021;29.1596;	0.962541;0.974417;0.815496;0.846216;0.834808;0.834719;0.740749;0.76792;0.65577;0.778996;0.670832;0.555507;	17302	0.914205	0	0	0	0.999991	1	106966	104205	105178	105928
Sample-ML3-Chip_run-699_60 SPD_1-23-2024	B1WBS4;M0R4K2	A0A8I6ACK7;B1WBS4;A6JYD8;M0R4K2	B1WBS4_RAT;M0R4K2_RAT	Vps26b	40202.2	13558.4	7862.36	40202.2	13558.4	7862.36		YFLFYDGETVSGK	YFLFYDGETVSGK	YFLFYDGETVSGK2	2	4.09287	4.09287	0.430634	0.000538793	0.000399042	0.000312012	0.000442087	0	0	7558.29	3046.71	7015.29		9597.51	0.984718	139538	139004	140071	701222	139003	701351	VPS26 retromer complex component B	0	0	0.991363	10340.4	532507	0.52427	1	111318	0.999973	0	-10000000	3335.11;2294.09;978.032;1929.08;1504.04;109.005;1225.05;223.01;138.006;1463.05;453.022;0;	3335.11;2294.09;978.032;1929.08;1504.04;40.0701;880.701;212.922;125.78;1243.29;224.761;0;	0.986001;0.981805;0.921652;0.985964;0.958098;0.323066;0.708794;0.91671;0.821034;0.735595;0.48667;0;	17258	111318	0	0	0	0.999959	1	107125	104205	105664	105456
Sample-ML1-Chip_run-697_60 SPD_1-23-2024	B1WBS4;M0R4K2	A0A8I6ACK7;B1WBS4;A6JYD8;M0R4K2	B1WBS4_RAT;M0R4K2_RAT	Vps26b	30926.1	12539.9	8451.61	30926.1	12539.9	8451.61		YFLFYDGETVSGK	YFLFYDGETVSGK	YFLFYDGETVSGK2	2	8.40336	0.000168632	0.430634	0.00063857	0.000420168	0.000312012	0.000464468	0	0	6724.28	2753.74	5757.05		7716.03	0.98843	137768	137234	138301	701222	137173	701856	VPS26 retromer complex component B	0	0	0.985507	9012.38	537514	0.654089	1	158208	0.999894	0	-10000000	3271.13;2308.1;937.033;1145.04;1059.04;309.013;830.031;229.01;87.0035;1589.05;286.01;0;	3271.13;2308.1;937.033;1145.04;1059.04;227.945;783.935;228.174;83.0926;1589.05;273.823;0;	0.985664;0.988934;0.821121;0.995317;0.980213;0.705767;0.969757;0.781397;0.719644;0.966988;0.841439;0;	17038	158208	0	0	0	0.999831	1	107135	104205	105605	105631
Sample-GL2-Chip_run-695_60 SPD_1-23-2024	B1WBS4;M0R4K2	A0A8I6ACK7;B1WBS4;A6JYD8;M0R4K2	B1WBS4_RAT;M0R4K2_RAT	Vps26b	30889	15168.5	6581.54	30889	15168.5	6581.54		YFLFYDGETVSGK	YFLFYDGETVSGK	YFLFYDGETVSGK2	2	1.30321	1.30321	0.430634	0.000534188	0.000391389	0.000312012	0.000432339	0	0	4678.19	2235.27	3875.8		6755.73	0.95079	139705	139172	140238	701222	139239	698699	VPS26 retromer complex component B	0	0	0.986199	8154.34	53689	0.552052	1	133879	0.999992	0	-10000000	2238.09;1291.05;647.022;1149.04;1133.05;204.008;593.021;290.01;110.004;1252.06;433.015;0;	2238.09;1291.05;647.022;1149.04;1133.05;203.616;593.021;272.661;61.0504;1252.06;433.015;0;	0.952609;0.979826;0.925164;0.91462;0.92375;0.893249;0.958478;0.745678;0.511889;0.891178;0.765253;0;	17280	133879	0	0	0	0.999987	1	107156	104205	105458	105701
Sample-GL3-Chip_run-696_60 SPD_1-23-2024	B1WBS4;M0R4K2	A0A8I6ACK7;B1WBS4;A6JYD8;M0R4K2	B1WBS4_RAT;M0R4K2_RAT	Vps26b	28586.9	14590.4	9183.71	28586.9	14590.4	9183.71		YFLFYDGETVSGK	YFLFYDGETVSGK	YFLFYDGETVSGK2	2	1.05969	1.05969	0.430634	0.000652742	0.000440529	0.000312012	0.000486145	0	0	7200.17	3578.04	5838.75		8471.21	0.977426	138822	138289	139355	701222	138222	701118	VPS26 retromer complex component B	0	0	0.997105	10446.4	611241	0.587546	1	135512	0.999994	123834	0.483054	3668.16;2192.09;934.036;1386.05;1815.07;287.01;938.035;262.01;163.007;765.03;320.012;0;	3668.16;2192.09;904.954;1339.91;1815.07;260.212;921.594;201.746;89.807;671.801;280.988;0;	0.979782;0.99038;0.938816;0.949781;0.981955;0.875652;0.937817;0.699335;0.622515;0.828092;0.748753;0;	17170	135512	0	0	0	0.999989	1	107114	104205	105438	105725
Sample-WM2-Chip_run-701_60 SPD_1-23-2024	B1WBS4;M0R4K2	A0A8I6ACK7;B1WBS4;A6JYD8;M0R4K2	B1WBS4_RAT;M0R4K2_RAT	Vps26b	15013.4	9102.05	6418.83	15013.4	9102.05	6418.83		YFLFYDGETVSGK	YFLFYDGETVSGK	YFLFYDGETVSGK2	2	0.430634	0.430634	0.430634	0.000598444	0.000499002	0.000312012	0.000557414	0	0	3906.15	2437.89	3926.78		7548.95	0.9379	137403	136869	137936	701222	136481	702703	VPS26 retromer complex component B	0	0	0.970977	7509.29	468779	0.463601	1	0.84969	0.999997	0	-10000000	1845.07;1175.05;274.01;886.035;631.029;297.01;547.019;202.009;154.005;607.022;326.012;25.0009;	1845.07;1175.05;274.01;886.035;631.029;297.01;540.539;202.009;153.47;607.022;260.215;11.6586;	0.901603;0.958776;0.865201;0.985796;0.919347;0.866165;0.908014;0.824521;0.660406;0.958457;0.794082;0.421104;	16994	0.84969	0	0	0	0.999996	1	106438	104205	105115	105326
Sample-GL1-Chip_run-694_60 SPD_1-23-2024	B1WBS4;M0R4K2	A0A8I6ACK7;B1WBS4;A6JYD8;M0R4K2	B1WBS4_RAT;M0R4K2_RAT	Vps26b	19825.6	12451.1	7257.41	19825.6	12451.1	7257.41		YFLFYDGETVSGK	YFLFYDGETVSGK	YFLFYDGETVSGK2	2	1.07343	1.07343	0.430634	0.000702741	0.000431965	0.000312012	0.000481232	0	0	4989.96	2586.76	3690.28		6890.59	0.97815	138996	138463	13953	701222	138439	701395	VPS26 retromer complex component B	0	0	0.985041	9317.38	573329	0.791962	1	169105	0.999993	0	-10000000	1857.08;1939.08;1019.04;1240.05;1107.05;216.009;794.029;306.011;0;954.037;393.016;40.0017;	1857.08;1939.08;1019.04;1193.8;1107.05;178.556;779.896;270.898;0;954.037;393.016;40.0017;	0.976861;0.98461;0.968137;0.969664;0.928653;0.701906;0.93077;0.804679;0;0.964796;0.930827;0.657246;	17192	169105	0	0	0	0.999989	1	107125	104205	105481	10568
Sample-WM3-Chip_run-702_60 SPD_1-23-2024	B1WBS4;M0R4K2	A0A8I6ACK7;B1WBS4;A6JYD8;M0R4K2	B1WBS4_RAT;M0R4K2_RAT	Vps26b	12812.4	7112.46	5376.96	12812.4	7112.46	5376.96		YFLFYDGETVSGK	YFLFYDGETVSGK	YFLFYDGETVSGK2	2	0.000182	0.000647249	0.430634	0.000588928	0.000515464	0.000312012	0.000576037	0	0	2796.64	1401.07	2318.13		3840.44	0.920139	137389	136856	137923	701222	136806	701678	VPS26 retromer complex component B	0	0	0.959417	4633.19	392131	0.637999	1	0.767354	0.999593	0	-10000000	1500.06;850.03;227.009;564.023;806.035;131.005;981.04;143.006;97.0044;936.034;193.007;0;	1500.06;850.03;205.789;446.55;796.484;114.885;370.405;134.315;78.1796;459.293;81.4469;0;	0.941377;0.962946;0.856472;0.767309;0.834557;0.817272;0.411389;0.860831;0.761587;0.601192;0.518122;0;	16994	0.767354	0	0	0	0.999353	1	106875	104205	105199	105791
Sample-ML2-Chip_run-698_60 SPD_1-23-2024	A0A8I5Y6Z0;A0A8I6AX06;B1WC16	A0A8I5Y6Z0;A0A8I6AX06;A6JPD0;B1WC16	A0A8I5Y6Z0_RAT;A0A8I6AX06_RAT;B1WC16_RAT	Bclaf1;Mtfr2	8843.22	3047.22	2629.56	8843.22	3047.22	2629.56		YFLHDDRDDGVDYWAK	YFLHDDRDDGVDYWAK	YFLHDDRDDGVDYWAK3	3	6.59674	0.00039326	0.000100388	1	0.000421763	0.000312012	0.000469925	0	0	1460.84	501499	1137.11		2611.58	0.920169	980364	975034	985696	374432	945527	398709	BCL2-associated transcription factor 1	0	0	0.955774	3355.1	329858	0.726627	1	13253	0.999748	0	-10000000	564.015;750.021;272.009;270.007;266.009;106.003;245.007;138.004;60.002;58.0013;380.011;128.004;	564.015;750.021;260.021;246.355;146.808;0;238.621;101.109;27.5422;24.5403;340.978;72.268;	0.936318;0.975815;0.926167;0.845531;0.573838;0.313137;0.87147;0.65243;0.474496;0.434011;0.853276;0.573837;	12120	13253	0	0	0	0.999607	1	0.935341	0.914773	0.924277	0.924605
Sample-WM1-Chip_run-700_60 SPD_1-23-2024	A0A8I5Y6Z0;A0A8I6AX06;B1WC16	A0A8I5Y6Z0;A0A8I6AX06;A6JPD0;B1WC16	A0A8I5Y6Z0_RAT;A0A8I6AX06_RAT;B1WC16_RAT	Bclaf1;Mtfr2	4309.36	2346.51	2383.82	4309.36	2346.51	2383.82		YFLHDDRDDGVDYWAK	YFLHDDRDDGVDYWAK	YFLHDDRDDGVDYWAK3	3	0.00718114	0.305635	0.000100388	1	0.000506329	0.000312012	0.000571755	0	0	671761	352661	593902		1958.33	0.828343	987251	98192	992587	374432	952601	398139	BCL2-associated transcription factor 1	0	0	0.892953	2215.06	211057	0.43087	1	0.744461	0.839036	0	-10000000	170.005;201.007;44.0013;138.003;419.013;29.0007;235.007;34.0013;30.0007;94.0026;186.005;178.006;	151.854;201.007;0;138.003;318.9;0;169.877;0;0;59.2049;123.955;106.003;	0.883074;0.848841;0;0.916087;0.78936;0.112212;0.607742;0;0.112212;0.464313;0.749497;0.653397;	12208	0.744461	0	0	0	0	1	0.934205	0.914773	0.920265	0.926952
Sample-ML3-Chip_run-699_60 SPD_1-23-2024	A0A8I5Y6Z0;A0A8I6AX06;B1WC16	A0A8I5Y6Z0;A0A8I6AX06;A6JPD0;B1WC16	A0A8I5Y6Z0_RAT;A0A8I6AX06_RAT;B1WC16_RAT	Bclaf1;Mtfr2	11861	3918.91	3132.26	11861	3918.91	3132.26		YFLHDDRDDGVDYWAK	YFLHDDRDDGVDYWAK	YFLHDDRDDGVDYWAK3	3	0.00391693	0.128488	0.000100388	1	0.000399042	0.000312012	0.000442087	0	0	686014	231601	533.28		2920.64	0.805289	98744	982108	992771	374432	953286	399333	BCL2-associated transcription factor 1	0	0	0.862507	3757.12	202468	0.36502	1	0.67478	0.923131	0	-10000000	315.011;224.006;247.007;163.005;277.007;174.006;181.005;282.009;40.0014;98.0033;218.007;108.003;	236.009;224.006;211.79;52.8352;225.998;95.0034;30.0236;206.828;9.17091;61.002;175.005;41.1087;	0.697786;0.902727;0.779881;0.496016;0.820973;0.496802;0.379722;0.695348;0.360578;0.643589;0.833778;0.469129;	12208	0.67478	0	0	0	0	1	0.935	0.914773	0.925666	0.922614
Sample-ML1-Chip_run-697_60 SPD_1-23-2024	A0A8I5Y6Z0;A0A8I6AX06;B1WC16	A0A8I5Y6Z0;A0A8I6AX06;A6JPD0;B1WC16	A0A8I5Y6Z0_RAT;A0A8I6AX06_RAT;B1WC16_RAT	Bclaf1;Mtfr2	10787.3	4285.44	3034.9	10787.3	4285.44	3034.9		YFLHDDRDDGVDYWAK	YFLHDDRDDGVDYWAK	YFLHDDRDDGVDYWAK3	3	0.000436173	0.00211171	0.000100388	1	0.000420168	0.000312012	0.000464468	0	0	1433.46	508166	1062.39		3622.03	0.853168	969761	96443	975095	374432	934357	400155	BCL2-associated transcription factor 1	0	0	0.901884	4887.15	301453	0.654337	1	139465	0.998672	111781	0.463885	442.013;680.022;188.006;277.009;409.012;233.008;91.0034;224.007;90.0025;85.0026;300.011;154.005;	442.013;680.022;188.006;277.009;311.428;203.494;67.5401;205.141;70.9044;85.0026;267.487;140.094;	0.916639;0.863985;0.936934;0.894155;0.739463;0.814546;0.575868;0.723943;0.559528;0.699327;0.823003;0.654074;	11988	139465	0	0	0	0.997888	1	0.936932	0.914773	0.923367	0.926778
Sample-GL3-Chip_run-696_60 SPD_1-23-2024	A0A8I5Y6Z0;A0A8I6AX06;B1WC16	A0A8I5Y6Z0;A0A8I6AX06;A6JPD0;B1WC16	A0A8I5Y6Z0_RAT;A0A8I6AX06_RAT;B1WC16_RAT	Bclaf1;Mtfr2	7344.13	3679.5	2993.48	7344.13	3679.5	2993.48		YFLHDDRDDGVDYWAK	YFLHDDRDDGVDYWAK	YFLHDDRDDGVDYWAK3	3	0.0029925	0.0886072	0.000100388	1	0.000440529	0.000312012	0.000486145	0	0	996465	506113	825891		3042.71	0.808446	980295	974962	985626	374432	946366	396828	BCL2-associated transcription factor 1	0	0	0.969194	3671.12	243283	0.209269	1	0.844072	0.948474	0	-10000000	494.015;322.009;176.005;31.0007;330.009;168.006;202.007;139.004;62.002;79.0026;311.011;131.004;	494.015;275.441;105.096;0;227.009;74.7434;123.33;106.13;62.002;0;180.533;33.9334;	0.978469;0.621597;0.557346;0.175144;0.665155;0.523262;0.620482;0.700501;0.817127;0.224097;0.548431;0.402538;	12120	0.844072	0	0	0	0.911393	1	0.93125	0.914773	0.920168	0.922495
Sample-WM2-Chip_run-701_60 SPD_1-23-2024	A0A8I5Y6Z0;A0A8I6AX06;B1WC16	A0A8I5Y6Z0;A0A8I6AX06;A6JPD0;B1WC16	A0A8I5Y6Z0_RAT;A0A8I6AX06_RAT;B1WC16_RAT	Bclaf1;Mtfr2	3638.27	1988.44	2305.16	3638.27	1988.44	2305.16		YFLHDDRDDGVDYWAK	YFLHDDRDDGVDYWAK	YFLHDDRDDGVDYWAK3	3	0.00310522	0.116101	0.000100388	1	0.000499002	0.000312012	0.000733407	0	0	796174	449862	724604		1414.35	0.858879	967907	962576	97324	374432	930546	401145	BCL2-associated transcription factor 1	0	0	0.617571	1554.04	157592	0.53956	1	133309	0.932563	0	-10000000	188.005;332.009;69.002;80.0019;369.012;150.005;244.007;124.005;37.0013;61.0019;124.004;29.0007;	177.314;332.009;31.0006;80.0019;286.852;150.005;199.006;77.2952;0;43.581;124.004;0;	0.804328;0.955614;0.359224;0.707254;0.780636;0.914655;0.823887;0.584845;0.326719;0.601152;0.837933;0.326719;	11966	133309	0	0	0	0	1	0.933229	0.914773	0.920296	0.926773
Sample-GL1-Chip_run-694_60 SPD_1-23-2024	A0A8I5Y6Z0;A0A8I6AX06;B1WC16	A0A8I5Y6Z0;A0A8I6AX06;A6JPD0;B1WC16	A0A8I5Y6Z0_RAT;A0A8I6AX06_RAT;B1WC16_RAT	Bclaf1;Mtfr2	2817.55	2155.16	3484.5	2817.55	2155.16	3484.5		YFLHDDRDDGVDYWAK	YFLHDDRDDGVDYWAK	YFLHDDRDDGVDYWAK3	3	0.000958647	0.0188705	0.000100388	1	0.000431965	0.000312012	0.000481232	0	0	858241	518682	739954		3337.59	0.853587	982071	976741	987402	374432	952169	394426	BCL2-associated transcription factor 1	0	0	0.855953	3871.12	24156	0.347157	1	13326	0.988605	0	-10000000	440.013;270.008;99.0033;83.002;218.006;184.006;359.01;115.003;79.0025;60.002;142.005;269.009;	440.013;249.283;25.8128;83.002;168.945;115.479;359.01;115.003;51.2947;53.8294;87.0358;183.75;	0.960139;0.773077;0.45164;0.777449;0.694868;0.641431;0.88389;0.886679;0.489355;0.63774;0.577214;0.666123;	12142	13326	0	0	0	0.98113	1	0.926477	0.914773	0.920017	0.918991
Sample-WM3-Chip_run-702_60 SPD_1-23-2024	A0A8I5Y6Z0;A0A8I6AX06;B1WC16	A0A8I5Y6Z0;A0A8I6AX06;A6JPD0;B1WC16	A0A8I5Y6Z0_RAT;A0A8I6AX06_RAT;B1WC16_RAT	Bclaf1;Mtfr2	3518.09	1823.35	1824.07	3518.09	1823.35	1824.07		YFLHDDRDDGVDYWAK	YFLHDDRDDGVDYWAK	YFLHDDRDDGVDYWAK3	3	0.00800194	0.29498	0.000100388	1	0.000515464	0.000312012	0.000885347	0	0	526637	310776	514.19		1807.31	0.797823	969533	964202	974864	374432	930991	40064	BCL2-associated transcription factor 1	0	0	0.882325	1851.06	222265	0.529223	1	0.778774	0.843448	0	-10000000	69.0026;288.009;83.0026;130.003;289.009;109.003;197.005;64.0019;77.002;109.003;250.007;271.011;	64.3002;288.009;0;121.211;174.329;59.7836;172.005;0;49.5685;35.6686;191.006;161.441;	0.724915;0.856103;0;0.832326;0.728431;0.616318;0.895448;0.218462;0.611427;0.439523;0.871341;0.631896;	11988	0.778774	0	0	0	0	1	0.9325	0.914773	0.919533	0.926192
Sample-WM1-Chip_run-700_60 SPD_1-23-2024	A0A8I5Y6Z0;A0A8I6AX06;B1WC16	A0A8I5Y6Z0;A0A8I6AX06;A6JPD0;B1WC16	A0A8I5Y6Z0_RAT;A0A8I6AX06_RAT;B1WC16_RAT	Bclaf1;Mtfr2	4309.36	2346.51	2383.82	4309.36	2346.51	2383.82		YFLHDDRDDGVDYWAK	YFLHDDRDDGVDYWAK	YFLHDDRDDGVDYWAK4	4	0.00434669	0.17818	0.0178214	1	0.000506329	0.000312012	0.000571755	0	0	666166	347822	585752		925038	0.830298	986185	980854	991522	374432	952601	397495	BCL2-associated transcription factor 1	0	0	0.894382	1052.03	154512	0.454298	1	10042	0.899409	0	-10000000	188.005;433.011;31.0005;132.004;244.006;33.001;60.0011;0;99.0025;27.0006;30.0005;107.002;	188.005;359.597;31.0005;118.564;218.857;0;40.8481;0;88.6736;7.28773;30.0005;21.377;	0.867983;0.83363;0.573433;0.760435;0.735965;0.150475;0.52156;0;0.757648;0.34772;0.582584;0.393218;	12194	10042	0	0	0	0	1	0.849091	0.83598	0.837077	0.85142
Sample-ML2-Chip_run-698_60 SPD_1-23-2024	F1M324	A0A8I5ZYT1;F1M324;A6KPP0	F1M324_RAT	Plcl2	11378.4	4265.51	3591.95	11378.4	4265.51	3591.95		YFLLDADMQSLR	YFLLDADMQSLR	YFLLDADMQSLR2	2	0.00071144	0.0166418	4.98355	0.000589275	0.000421763	0.000312012	0.000469925	0	0	1843.77	630102	1428.71		2237.16	0.918194	154983	15445	155516	857427	156258	838238	Phosphoinositide phospholipase C	0	0	0.248497	2887.1	259386	0.519469	1	0.747918	0.98946	0	-10000000	1071.05;426.016;186.009;350.016;459.02;301.012;585.023;86.0034;126.004;25.0008;287.012;183.009;	1062.09;381.552;186.009;107.353;400.13;216.48;432.043;0;83.2819;10.3145;151.622;119.385;	0.943938;0.887019;0.845487;0.411103;0.879587;0.758501;0.830404;0.100976;0.635239;0.483128;0.59677;0.620469;	19169	0.747918	0	0	0	0.983358	1	10675	104202	105565	105109
Sample-ML3-Chip_run-699_60 SPD_1-23-2024	F1M324	A0A8I5ZYT1;F1M324;A6KPP0	F1M324_RAT	Plcl2	13145.5	4411.8	3999.05	13145.5	4411.8	3999.05		YFLLDADMQSLR	YFLLDADMQSLR	YFLLDADMQSLR2	2	4.98355	0.00128915	4.98355	0.000538793	0.000399042	0.000312012	0.000442087	0	0	2248.09	831858	1915.42		2548.5	0.970114	155161	154628	155694	857427	156338	836628	Phosphoinositide phospholipase C	0	0	0.257525	2991.12	281778	0.554923	1	0.99193	0.999165	0	-10000000	907.032;823.034;277.011;286.014;518.02;351.013;343.014;111.004;225.01;0;412.016;271.011;	907.032;823.034;274.146;244.168;518.02;306.047;337.857;101.725;160.652;0;409.045;157.785;	0.991806;0.955771;0.960992;0.809064;0.954923;0.804746;0.950708;0.705531;0.641948;0;0.875247;0.639462;	19191	0.99193	0	0	0	0.998711	1	10601	104202	105661	104144
Sample-ML1-Chip_run-697_60 SPD_1-23-2024	F1M324	A0A8I5ZYT1;F1M324;A6KPP0	F1M324_RAT	Plcl2	9485.37	3895.7	3145.51	9485.37	3895.7	3145.51		YFLLDADMQSLR	YFLLDADMQSLR	YFLLDADMQSLR2	2	0.000667978	0.0166167	4.98355	0.00063857	0.000420168	0.000312012	0.000464468	0	0	1541.02	639882	1337.76		2257.15	0.904713	153036	152503	153569	857427	153934	840359	Phosphoinositide phospholipase C	0	0	0.309473	2600.1	240268	0.592913	1	0.982099	0.989641	0	-10000000	759.028;453.017;171.007;165.005;370.017;373.014;523.019;118.004;210.008;42.0018;565.025;327.011;	759.028;453.017;130.704;78.3902;328.974;270.764;419.346;15.3953;110.24;0;470.366;327.011;	0.962228;0.872828;0.755763;0.509934;0.815918;0.72434;0.781739;0.340507;0.584547;0.126186;0.808951;0.966964;	18927	0.982099	0	0	0	0.983383	1	106364	104202	105603	104711
Sample-GL2-Chip_run-695_60 SPD_1-23-2024	F1M324	A0A8I5ZYT1;F1M324;A6KPP0	F1M324_RAT	Plcl2	4811.95	2288.98	2440.71	4811.95	2288.98	2440.71		YFLLDADMQSLR	YFLLDADMQSLR	YFLLDADMQSLR2	2	0.000626517	0.027162	4.98355	0.000534188	0.000391389	0.000312012	0.000432339	0	0	766132	408601	708485		1364.07	0.88389	156928	156395	157461	857427	158805	840099	Phosphoinositide phospholipase C	0	0	0.277056	1475.05	192672	0.497391	0.989223	0.288129	0.983145	0	-10000000	319.012;313.013;182.008;159.006;161.006;327.012;388.013;54.0017;67.0025;0;282.012;199.006;	319.012;286.113;182.008;102.329;161.006;327.012;388.013;0;35.8583;0;199.784;145.057;	0.936055;0.83305;0.914457;0.598514;0.870875;0.853697;0.931463;0.243435;0.497758;0;0.614;0.631561;	19411	0.288129	0	0	0	0.972838	1	105948	104202	105456	104403
Sample-GL3-Chip_run-696_60 SPD_1-23-2024	F1M324	A0A8I5ZYT1;F1M324;A6KPP0	F1M324_RAT	Plcl2	4427.17	2284.32	2173.81	4427.17	2284.32	2173.81		YFLLDADMQSLR	YFLLDADMQSLR	YFLLDADMQSLR2	2	0.00415494	0.123222	4.98355	0.000652742	0.000440529	0.000312012	0.000486145	0	0	655.23	349871	570.93		1546.69	0.806244	155511	154978	156044	857427	157005	841332	Phosphoinositide phospholipase C	0	0	0.526651	1775.07	151761	0.668754	0.984303	0.319347	0.929759	0	-10000000	244.01;206.008;92.0034;294.014;216.008;410.015;405.014;31.0008;205.008;0;293.012;321.012;	244.01;206.008;83.225;294.014;205.213;410.015;405.014;0;205.008;0;288.576;276.843;	0.864247;0.875533;0.769417;0.927424;0.667719;0.84922;0.941183;0.411425;0.797415;0;0.898633;0.819093;	19235	0.319347	0	0	0	0	1	106102	104202	105435	104603
Sample-GL1-Chip_run-694_60 SPD_1-23-2024	F1M324	A0A8I5ZYT1;F1M324;A6KPP0	F1M324_RAT	Plcl2	3879.15	2426.33	2259.75	3879.15	2426.33	2259.75		YFLLDADMQSLR	YFLLDADMQSLR	YFLLDADMQSLR2	2	0.00159052	0.0401346	4.98355	0.000702741	0.000431965	0.000312012	0.000481232	0	0	937.22	483432	689666		1415.86	0.901931	156042	155509	156575	857427	158207	833652	Phosphoinositide phospholipase C	0	0	0.0833373	1924.07	216749	0.452158	0.852273	0.781801	0.976072	0	-10000000	524.024;233.01;127.005;252.008;238.009;350.012;356.013;0;242.008;0;228.01;398.017;	524.024;177.596;106.035;244.096;235.6;350.012;267.504;0;235.863;0;73.3407;398.017;	0.975172;0.764478;0.748702;0.756741;0.842638;0.945171;0.722944;0;0.841471;0;0.596879;0.827643;	19301	0.781801	0	0	0	0.959865	1	105545	104202	105478	103991
Sample-ML2-Chip_run-698_60 SPD_1-23-2024	F1M324	A0A8I5ZYT1;F1M324;A6KPP0	F1M324_RAT	Plcl2	11378.4	4265.51	3591.95	11378.4	4265.51	3591.95		YFLLDADM(UniMod:35)QSLR	YFLLDADMQSLR	YFLLDADM(UniMod:35)QSLR2	2	0.00133338	0.0498134	0.000100388	0.000589275	0.000421763	0.000312012	0.000469925	0	0	2712.21	1019.41	2311.42		11134.8	0.960151	131877	131344	13241	678754	135896	646326	Phosphoinositide phospholipase C	0	0	0	13065.5	338668	0.554243	1	0.89319	0.969101	0	-10000000	1145.05;680.024;263.009;897.033;781.035;239.009;953.037;145.007;292.012;171.006;729.028;136.006;	1145.05;680.024;246.627;887.14;496.048;239.009;525.281;59.9033;292.012;131.227;640.767;42.7607;	0.959679;0.985595;0.870515;0.941257;0.586055;0.844538;0.608634;0.54718;0.952188;0.674989;0.931565;0.462743;	16309	0.89319	0	0	0	0.950187	1	107229	10438	105741	105687
Sample-ML1-Chip_run-697_60 SPD_1-23-2024	F1M324	A0A8I5ZYT1;F1M324;A6KPP0	F1M324_RAT	Plcl2	9485.37	3895.7	3145.51	9485.37	3895.7	3145.51		YFLLDADM(UniMod:35)QSLR	YFLLDADMQSLR	YFLLDADM(UniMod:35)QSLR2	2	0.00116186	0.0412109	0.000100388	0.00063857	0.000420168	0.000312012	0.000464468	0	0	2443.09	1036.73	2167.42		22186.9	0.827876	130818	130285	131351	678754	134939	644613	Phosphoinositide phospholipase C	0	0	0.484746	25008.8	280353	0.651975	0.78423	0.74534	0.974697	0	-10000000	1024.03;477.017;341.013;942.035;873.033;313.011;505.021;99.0043;418.015;166.006;301.012;350.014;	1024.03;477.017;341.013;942.035;700.222;313.011;233.56;88.2575;264.388;122.435;301.012;296.483;	0.822697;0.76996;0.966272;0.862834;0.676723;0.892217;0.391961;0.684588;0.686125;0.669667;0.944187;0.634117;	16177	0.74534	0	0	0	0.958789	1	107198	10438	105756	105704
Sample-GL2-Chip_run-695_60 SPD_1-23-2024	F1M324	A0A8I5ZYT1;F1M324;A6KPP0	F1M324_RAT	Plcl2	4811.95	2288.98	2440.71	4811.95	2288.98	2440.71		YFLLDADM(UniMod:35)QSLR	YFLLDADMQSLR	YFLLDADM(UniMod:35)QSLR2	2	9.55429	0.00601997	0.000100388	0.000534188	0.000391389	0.000312012	0.000432339	0	0	1898.15	942959	1635.02		23209.9	0.920816	132933	13.24	133466	678754	136899	64328	Phosphoinositide phospholipase C	0	0	0.904731	26945.1	383673	0.512463	0.693134	112133	0.996215	0	-10000000	866.034;227.01;357.015;829.034;712.028;359.012;382.015;109.005;201.007;229.009;193.009;210.008;	866.034;203.079;334.968;829.034;238.82;258.015;241.794;40.0131;196.673;167.815;135.106;171.756;	0.877021;0.863053;0.833367;0.980716;0.364451;0.70612;0.610157;0.392064;0.706266;0.609576;0.68437;0.795136;	16441	112133	0	0	0	0.99398	1	106917	10438	105645	105462
Sample-GL3-Chip_run-696_60 SPD_1-23-2024	F1M324	A0A8I5ZYT1;F1M324;A6KPP0	F1M324_RAT	Plcl2	4427.17	2284.32	2173.81	4427.17	2284.32	2173.81		YFLLDADM(UniMod:35)QSLR	YFLLDADMQSLR	YFLLDADM(UniMod:35)QSLR2	2	0.00850854	0.268281	0.000100388	0.000652742	0.000440529	0.000312012	0.000486145	0	0	920846	461362	752865		21571.8	0.914514	131872	131339	132405	678754	135849	643658	Phosphoinositide phospholipase C	0	0	0.790622	26385	202671	0.793831	0.727802	0.62202	0.858751	0	-10000000	307.014;250.01;220.01;378.015;411.015;317.013;283.012;179.008;334.011;232.008;608.021;102.004;	303.536;239.295;85.725;378.015;369.555;308.926;268.47;179.008;311.646;166.395;608.021;41.6174;	0.899432;0.849983;0.526476;0.967474;0.777356;0.921798;0.787804;0.789395;0.756144;0.602092;0.912361;0.529327;	16309	0.62202	0	0	0	0	1	107102	10438	105609	105712
Sample-GL1-Chip_run-694_60 SPD_1-23-2024	F1M324	A0A8I5ZYT1;F1M324;A6KPP0	F1M324_RAT	Plcl2	3879.15	2426.33	2259.75	3879.15	2426.33	2259.75		YFLLDADM(UniMod:35)QSLR	YFLLDADMQSLR	YFLLDADM(UniMod:35)QSLR2	2	0.00213155	0.0620088	0.000100388	0.000702741	0.000431965	0.000312012	0.000481232	0	0	1190.74	640.71	914.04		19809.1	0.930881	132047	131514	132581	678754	136257	64458	Phosphoinositide phospholipase C	0	0	0.958664	25805.8	300651	0.393613	0.726007	0.846844	0.963507	0	-10000000	542.023;267.009;205.007;383.015;766.025;309.013;248.009;42.0017;217.009;281.011;454.017;306.013;	542.023;267.009;129.424;381.712;363.066;294.063;156.983;25.0675;39.6105;257.439;352.661;251.788;	0.992564;0.918895;0.640648;0.851677;0.351514;0.876855;0.586224;0.4472;0.454985;0.889464;0.692759;0.76423;	16331	0.846844	0	0	0	0.937991	1	106708	10438	10565	105232
Sample-GL3-Chip_run-696_60 SPD_1-23-2024	A6ISV0;D3ZDR7	D3ZDR7;A6ISV0	A6ISV0_RAT;D3ZDR7_RAT	RGD1561016_predicted;Themis2	1868.48	934155	934156	1868.48	934155	934156		YFLLSGAYQGK	YFLLSGAYQGK	YFLLSGAYQGK2	2	0.00601247	0.190964	0.0259275	1	0.0390056	0.205135	0.0410835	0	0	1868.48	934155	1524.38		5570.76	0.939579	11879	118257	119323	554565	120475	541703	Similar to BC013712 protein (Predicted)	0	0	0	6828.24	246014	0.429141	0.998987	0.3747	0.895191	0	-10000000	262.009;789.029;681.021;183.006;1005.03;408.012;545.018;626.02;0;285.009;323.01;215.008;	262.009;789.029;681.021;158.604;835.955;398.43;120.024;496.222;0;227.88;196.01;209.197;	0.911094;0.972116;0.916914;0.808216;0.840442;0.913882;0.267889;0.751817;0;0.735397;0.662478;0.857208;	14690	0.3747	0	0	0	0	1	0.975104	0.961092	0.970663	0.963546
Sample-ML2-Chip_run-698_60 SPD_1-23-2024	Q6AY86	Q6AY86;A0A8L2QWS2;A0A0G2JXT0;A0A8I6B4G8;A6K445;A6K446;A6K447;A6K448;A6K449	VP26A_RAT	Vps26a	12065.4	3987.14	3965.05	12065.4	3987.14	3965.05		YFLNLVLVDEEDRR	YFLNLVLVDEEDRR	YFLNLVLVDEEDRR3	3	0.00562169	0.260453	0.000449554	1	0.000421763	0.000312012	0.000469925	0	0	1128.47	398819	904291		2928.17	0.888529	147038	146505	147571	849415	155126	779045	Vacuolar protein sorting-associated protein 26A	0	0	0.564702	3654.09	175029	0.238062	1	0.0708975	0.857112	0	-10000000	504.011;378.011;1165.03;117.004;348.008;287.008;0;111.002;0;72.0024;61.0012;110.003;	504.011;361.061;745.858;32.6837;263.4;265.461;0;92.4699;0;38.7718;0;71.1601;	0.948184;0.925553;0.594313;0.439691;0.723631;0.772178;0;0.701474;0;0.528025;0.255309;0.610077;	18186	0.0708975	0	0	0	0	1	0.917159	0.910641	0.919115	0.906634
Sample-ML3-Chip_run-699_60 SPD_1-23-2024	Q6AY86	Q6AY86;A0A8L2QWS2;A0A0G2JXT0;A0A8I6B4G8;A6K445;A6K446;A6K447;A6K448;A6K449	VP26A_RAT	Vps26a	11578.4	3717.28	3844.21	11578.4	3717.28	3844.21		YFLNLVLVDEEDRR	YFLNLVLVDEEDRR	YFLNLVLVDEEDRR3	3	0.000234018	0.0046513	0.000449554	1	0.000399042	0.000312012	0.000442087	0	0	1105.26	405766	934.31		2937.61	0.853197	147571	147038	148104	849415	155221	777834	Vacuolar protein sorting-associated protein 26A	0	0	0.805677	3475.1	220921	0.407072	1	0.577506	0.996995	0	-10000000	311.011;567.014;791.02;169.005;314.009;516.014;53.0013;79.0018;89.0024;91.0019;46.0012;194.006;	311.011;553.554;420.458;135.215;240.697;431.259;7.6128;68.8874;50.9592;91.0019;0;157.652;	0.943307;0.870261;0.418936;0.651815;0.697522;0.818339;0.343103;0.698939;0.523573;0.932905;0.187973;0.775162;	18252	0.577506	0	0	0	0.995349	1	0.915	0.910641	0.920305	0.903853
Sample-GL3-Chip_run-696_60 SPD_1-23-2024	Q6AY86	Q6AY86;A0A8L2QWS2;A0A0G2JXT0;A0A8I6B4G8;A6K445;A6K446;A6K447;A6K448;A6K449	VP26A_RAT	Vps26a	9264.3	4676.73	4644.19	9264.3	4676.73	4644.19		YFLNLVLVDEEDRR	YFLNLVLVDEEDRR	YFLNLVLVDEEDRR3	3	0.00165283	0.0404651	0.000449554	0.0778418	0.000440529	0.000312012	0.000486145	0	0	498119	245889	401249		2363.49	0.751454	14721	146677	147743	849415	155839	778953	Vacuolar protein sorting-associated protein 26A	0	0	0.619858	2934.08	210215	0.36187	1	0.0232355	0.975792	0	-10000000	213.006;287.008;448.012;115.004;295.008;274.007;35.0013;191.006;180.005;62.0013;0;148.004;	213.006;161.414;189.193;115.004;123.699;49.6527;0;132.566;101.002;11.6252;0;67.5431;	0.902529;0.710338;0.368157;0.797552;0.54496;0.375741;0;0.805957;0.703624;0.397655;0;0.5912;	18208	0.0232355	0	0	0	0.959535	1	0.9075	0.910641	0.915368	0.901122
Sample-ML2-Chip_run-698_60 SPD_1-23-2024	B2GV54	B2GV54;A0A8I6AE54	NCEH1_RAT	Nceh1	9336.32	3518.17	4188.73	9336.32	3518.17	4188.73	2577.66	YFLQPEVLDK	YFLQPEVLDK	YFLQPEVLDK2	2	0.00585197	0.268041	0.000449554	0.000589275	0.000421763	0.000312012	0.000469925	0	1	5377.67	2021.94	4584.6		33502.7	0.904622	119684	119151	120217	546271	118055	554499	Neutral cholesterol ester hydrolase 1	0	0	0.295476	39298.2	11134	0.635281	1	0.548247	0.853559	0	-10000000	4410.17;2156.07;608.016;167.004;363.011;309.01;71.0022;502.016;300.011;133.004;170.006;149.005;	4410.17;2132.41;604.493;155.755;363.011;307.533;58.1501;502.016;281.824;118.203;170.006;133.16;	0.9037;0.805397;0.893375;0.662415;0.934545;0.838591;0.570072;0.877959;0.831018;0.591033;0.824385;0.682634;	14800	0.548247	0	0	0	0	1	0.975625	0.964126	0.976525	0.962174
Sample-GL3-Chip_run-696_60 SPD_1-23-2024	B2GV54	B2GV54;A0A8I6AE54	NCEH1_RAT	Nceh1	7346.31	3808.72	4309.12	7346.31	3808.72	4309.12	2443.92	YFLQPEVLDK	YFLQPEVLDK	YFLQPEVLDK2	2	0.000546356	0.00960134	0.000449554	0.000652742	0.000440529	0.000312012	0.000486145	0	1	4406.79	2208.94	3604.62		37147.5	0.955532	12039	119856	120923	546271	119115	553787	Neutral cholesterol ester hydrolase 1	0	0	0.336077	45414.4	269388	0.680631	1	0.82691	0.994148	0	-10000000	3780.13;3672.12;474.014;156.005;225.007;235.009;211.005;422.014;435.015;0;121.004;125.004;	3780.13;2796.91;403.761;129.154;222.899;235.009;204.855;422.014;429.686;0;121.004;30.2048;	0.981352;0.774902;0.754619;0.751483;0.881587;0.872512;0.914799;0.938016;0.920362;0;0.874463;0.43657;	14888	0.82691	0	0	0	0.990399	1	0.976979	0.964126	0.973682	0.965127
Sample-WM2-Chip_run-701_60 SPD_1-23-2024	B2GV54	B2GV54;A0A8I6AE54	NCEH1_RAT	Nceh1	7220.34	3994.86	5016.99	7220.34	3994.86	5016.99	2503.26	YFLQPEVLDK	YFLQPEVLDK	YFLQPEVLDK2	2	0.00898552	0.377244	0.000449554	0.000598444	0.000499002	0.000312012	0.000557414	0	1	3293.53	1817.52	2927.53		12718.4	0.969916	118972	118439	119505	546271	117705	555233	Neutral cholesterol ester hydrolase 1	0	0	0	14308.5	113415	0.68756	1	0.157652	0.809738	0	-10000000	2728.09;2080.06;332.011;121.003;275.009;196.006;30.0007;459.016;324.011;91.0029;318.011;0;	2728.09;1164.72;290.43;108.925;275.009;115.56;22.7684;367.171;226.268;91.0029;318.011;0;	0.985931;0.616904;0.872262;0.681544;0.914178;0.569247;0.474543;0.714096;0.700912;0.769061;0.860778;0;	14712	0.157652	0	0	0	0	1	0.977083	0.964126	0.971518	0.967264
Sample-GL1-Chip_run-694_60 SPD_1-23-2024	B2GV54	B2GV54;A0A8I6AE54	NCEH1_RAT	Nceh1	6347.97	3431.85	4229.26	6347.97	3431.85	4229.26	2162.86	YFLQPEVLDK	YFLQPEVLDK	YFLQPEVLDK2	2	0.00346483	0.110317	0.000449554	0.000702741	0.000431965	0.000312012	0.000481232	0	1	3151.9	1851.29	2641.06		37113	0.93735	120922	120389	121455	546271	119611	555037	Neutral cholesterol ester hydrolase 1	0	0	0.563739	44291.5	24463	0.436067	1	0.0569447	0.936872	0	-10000000	2605.08;1951.06;340.012;140.005;279.009;70.0022;79.0022;375.013;361.014;0;101.003;122.004;	2605.08;1951.06;340.012;140.005;206.808;53.3389;0;359.376;361.014;0;44.1037;122.004;	0.977754;0.959074;0.803906;0.811778;0.647795;0.491387;0.467979;0.872008;0.812015;0;0.528312;0.718003;	14954	0.0569447	0	0	0	0	1	0.976458	0.964126	0.973962	0.966009
Sample-WM3-Chip_run-702_60 SPD_1-23-2024	B2GV54	B2GV54;A0A8I6AE54	NCEH1_RAT	Nceh1	5582.81	3306.95	4936.82	5582.81	3306.95	4936.82	2892.48	YFLQPEVLDK	YFLQPEVLDK	YFLQPEVLDK2	2	0.000227829	0.00403927	0.000449554	0.000588928	0.000515464	0.000312012	0.000576037	0	1	3844.13	2081.54	3443.99		14425.4	0.97143	118957	118424	11949	546271	117926	553784	Neutral cholesterol ester hydrolase 1	0	0	0	16101.5	170312	0.257438	1	0.58424	0.997465	0	-10000000	2896.1;1862.05;539.02;110.003;409.014;127.004;67.0022;562.016;278.01;46.0014;255.009;124.004;	2896.1;1534.64;539.02;110.003;409.014;122.299;67.0022;352.423;235.323;0;146.175;113.829;	0.981579;0.797468;0.974351;0.870754;0.89572;0.697564;0.658278;0.633004;0.762666;0.252101;0.59924;0.657037;	14712	0.58424	0	0	0	0.995961	1	0.976771	0.964126	0.971398	0.968212
Sample-ML2-Chip_run-698_60 SPD_1-23-2024	B2GV54	B2GV54;A0A8I6AE54	NCEH1_RAT	Nceh1	9336.32	3518.17	4188.73	9336.32	3518.17	4188.73	2577.66	YFLQPEVLDKYK	YFLQPEVLDKYK	YFLQPEVLDKYK2	2	0.00249428	0.102459	1.22956	0.000589275	0.000421763	0.000312012	0.000469925	0	1	2104.78	756147	1714.51		16721.5	0.803354	113943	11341	114476	549972	118689	512588	Neutral cholesterol ester hydrolase 1	0	0	0.690835	20527.8	140924	0.284482	0.994569	0.624175	0.938455	0	-10000000	1604.07;462.021;33.0019;117.006;63.0029;103.005;490.023;252.009;251.011;87.0038;141.006;71.0038;	1604.07;462.021;33.0019;38.6855;0;0;490.023;239.008;251.011;23.7593;136.635;22.8248;	0.790269;0.867618;0.49488;0.578424;0.377392;0.543714;0.878915;0.820522;0.719058;0.51274;0.743271;0.398008;	14090	0.624175	0	0	0	0	1	11275	112654	113957	11128
Sample-WM1-Chip_run-700_60 SPD_1-23-2024	B2GV54	B2GV54;A0A8I6AE54	NCEH1_RAT	Nceh1	5361.21	2906.13	4521.45	5361.21	2906.13	4521.45	2703.97	YFLQPEVLDKYK	YFLQPEVLDKYK	YFLQPEVLDKYK2	2	9.61538	0.0002229	1.22956	0.000630915	0.000506329	0.000312012	0.000571755	0	1	5361.21	2906.13	4894.09		11567.4	0.965623	114989	114456	115522	549972	120557	511012	Neutral cholesterol ester hydrolase 1	0	0	0.992266	12671.5	293453	0.216342	1	134393	0.99986	0	-10000000	4380.16;845.039;96.0038;136.007;198.008;238.012;602.022;156.007;607.023;234.012;406.019;494.023;	4380.16;845.039;96.0038;136.007;185.686;184.358;602.022;95.3598;607.023;204.263;406.019;484.474;	0.99053;0.859842;0.879089;0.820704;0.699819;0.700261;0.910645;0.596695;0.92935;0.62107;0.872415;0.906478;	14222	134393	0	0	0	0.999777	1	112542	112654	113583	11142
Sample-ML1-Chip_run-697_60 SPD_1-23-2024	B2GV54	B2GV54;A0A8I6AE54	NCEH1_RAT	Nceh1	9994.47	4451.49	4450.85	9994.47	4451.49	4450.85	2548.56	YFLQPEVLDKYK	YFLQPEVLDKYK	YFLQPEVLDKYK2	2	0.00271609	0.123292	1.22956	0.00063857	0.000420168	0.000312012	0.000464468	0	1	1418.71	557072	1164.63		15884.5	0.848846	112884	112351	113418	549972	117861	512533	Neutral cholesterol ester hydrolase 1	0	0	0.835759	19349.8	133743	0.199835	1	0.638155	0.927931	0	-10000000	969.04;291.012;61.0029;180.008;206.008;86.0029;502.023;281.013;102.006;131.006;162.008;191.01;	969.04;269.659;0;180.008;58.4112;86.0029;425.502;281.012;102.006;128.776;162.008;114.754;	0.839266;0.8406;0.478609;0.91277;0.478729;0.656798;0.727158;0.825837;0.538998;0.713583;0.748124;0.658505;	13958	0.638155	0	0	0	0	1	11325	112654	114001	111812
Sample-GL2-Chip_run-695_60 SPD_1-23-2024	B2GV54	B2GV54;A0A8I6AE54	NCEH1_RAT	Nceh1	6937.04	3193.49	3938.34	6937.04	3193.49	3938.34	2259.8	YFLQPEVLDKYK	YFLQPEVLDKYK	YFLQPEVLDKYK2	2	0.61885	0.000321899	1.22956	0.000534188	0.000391389	0.000312012	0.000432339	0	1	5675.25	2692.06	4667.84		10121.2	0.983181	11571	115176	116243	549972	120588	512794	Neutral cholesterol ester hydrolase 1	0	0	0.995391	12305.5	379935	0.170005	0.960905	179691	0.999797	0	-10000000	4697.21;797.037;71.0029;181.008;194.008;95.0038;659.028;230.01;396.018;318.015;363.017;543.024;	4697.21;797.037;40.9004;181.008;194.008;78.432;659.028;159.205;396.018;245.008;363.017;466.825;	0.991378;0.954495;0.506155;0.896765;0.706687;0.587768;0.9608;0.682966;0.917499;0.727665;0.930483;0.706085;	14310	179691	0	0	0	0.999678	1	112458	112654	113859	111024
Sample-GL3-Chip_run-696_60 SPD_1-23-2024	B2GV54	B2GV54;A0A8I6AE54	NCEH1_RAT	Nceh1	7346.31	3808.72	4309.12	7346.31	3808.72	4309.12	2443.92	YFLQPEVLDKYK	YFLQPEVLDKYK	YFLQPEVLDKYK2	2	0.70205	0.000188529	1.22956	0.000652742	0.000440529	0.000312012	0.000486145	0	1	5433.82	2724.64	4446.15		10216.9	0.965298	114826	114293	115359	549972	119719	515584	Neutral cholesterol ester hydrolase 1	0	0	0.987298	12486.5	27359	0.177544	0.966291	151552	0.999884	0	-10000000	4437.19;871.035;48.0019;133.006;181.007;59.0019;516.021;228.008;667.023;598.023;822.032;361.015;	4437.19;871.035;48.0019;125.591;137.973;38.2139;509.513;199.724;633.839;563.155;822.032;339.501;	0.990871;0.867533;0.559948;0.73983;0.736875;0.48997;0.864682;0.736177;0.764561;0.879324;0.813031;0.857023;	14200	151552	0	0	0	0.999811	1	112563	112654	113773	111298
Sample-WM2-Chip_run-701_60 SPD_1-23-2024	B2GV54	B2GV54;A0A8I6AE54	NCEH1_RAT	Nceh1	7220.34	3994.86	5016.99	7220.34	3994.86	5016.99	2503.26	YFLQPEVLDKYK	YFLQPEVLDKYK	YFLQPEVLDKYK2	2	7.55801	0.000425482	1.22956	0.000598444	0.000499002	0.000312012	0.000557414	0	1	7220.34	3994.86	6434.63		13688.3	0.969698	112876	112343	113409	549972	118304	513159	Neutral cholesterol ester hydrolase 1	0	0	0.997323	15359.8	333275	0.801707	1	163411	0.999735	0	-10000000	5803.27;1198.06;199.009;219.01;289.013;315.013;961.043;478.022;331.014;293.011;733.036;349.013;	5803.27;1198.06;163.613;219.01;289.013;300.175;961.043;478.022;295.892;293.011;733.036;306.819;	0.976487;0.94376;0.688048;0.931709;0.827308;0.894268;0.962712;0.989072;0.819908;0.970438;0.956326;0.671449;	13958	163411	0	0	0	0.999575	1	11275	112654	113428	111677
Sample-GL1-Chip_run-694_60 SPD_1-23-2024	B2GV54	B2GV54;A0A8I6AE54	NCEH1_RAT	Nceh1	6347.97	3431.85	4229.26	6347.97	3431.85	4229.26	2162.86	YFLQPEVLDKYK	YFLQPEVLDKYK	YFLQPEVLDKYK2	2	1.22956	1.22956	1.22956	0.000702741	0.000431965	0.000312012	0.000481232	0	1	4538.21	2695.31	3845.13		9707.71	0.957085	115003	11447	115536	549972	120305	513168	Neutral cholesterol ester hydrolase 1	0	0	0.99739	11457.5	37929	0.72051	1	13985	0.999992	0	-10000000	4015.19;404.015;194.009;119.006;95.0038;270.011;528.019;89.0037;425.018;329.016;467.022;401.015;	4015.19;404.015;194.009;119.006;73.1158;266.642;528.019;89.0037;389.398;239.652;440.608;401.015;	0.982496;0.75925;0.81738;0.771388;0.580551;0.849163;0.917551;0.824561;0.864331;0.71577;0.849769;0.757186;	14222	13985	0	0	0	0.999988	1	112852	112654	113966	111436
Sample-WM3-Chip_run-702_60 SPD_1-23-2024	B2GV54	B2GV54;A0A8I6AE54	NCEH1_RAT	Nceh1	5582.81	3306.95	4936.82	5582.81	3306.95	4936.82	2892.48	YFLQPEVLDKYK	YFLQPEVLDKYK	YFLQPEVLDKYK2	2	0.000182	0.000631796	1.22956	0.000588928	0.000515464	0.000312012	0.000576037	0	1	5582.81	3306.95	5471.48		13902.8	0.968239	113038	112505	113572	549972	118469	512024	Neutral cholesterol ester hydrolase 1	0	0	0.997262	14185.6	335923	0.208678	0.999122	174371	0.999603	0	-10000000	4188.18;978.048;0;427.018;281.012;190.01;676.025;207.009;564.027;262.009;610.025;61.0018;	4188.18;978.049;0;416.58;281.012;190.01;666.934;207.009;513.011;262.009;512.437;42.1399;	0.982395;0.969236;0;0.823579;0.756873;0.741992;0.946171;0.840371;0.74157;0.715593;0.773586;0.557677;	13980	174371	0	0	0	0.999368	1	112646	112654	113487	11162
Sample-ML2-Chip_run-698_60 SPD_1-23-2024	B2GV54	B2GV54;A0A8I6AE54	NCEH1_RAT	Nceh1	9336.32	3518.17	4188.73	9336.32	3518.17	4188.73	2577.66	YFLQPEVLDKYK	YFLQPEVLDKYK	YFLQPEVLDKYK3	3	0.000353638	0.00242372	4.98355	0.000589275	0.000421763	0.000312012	0.000469925	0	1	1998.4	721.14	1635.13		7534.38	0.881896	113748	113215	114281	549972	118689	511137	Neutral cholesterol ester hydrolase 1	0	0	0.954549	9208.26	399879	0.347131	0.925923	0.737891	0.998451	0	-10000000	696.02;790.018;588.019;243.007;563.014;574.015;130.003;353.009;151.004;197.005;964.026;342.01;	696.02;733.978;568.401;210.549;492.894;382.752;118.334;319.93;144.584;163.082;534.217;241.239;	0.950577;0.885037;0.793737;0.838509;0.932567;0.718084;0.772558;0.847443;0.916822;0.711145;0.525054;0.727996;	14064	0.737891	0	0	0	0.997576	1	0.879773	0.872331	0.881381	0.873523
Sample-WM1-Chip_run-700_60 SPD_1-23-2024	B2GV54	B2GV54;A0A8I6AE54	NCEH1_RAT	Nceh1	5361.21	2906.13	4521.45	5361.21	2906.13	4521.45	2703.97	YFLQPEVLDKYK	YFLQPEVLDKYK	YFLQPEVLDKYK3	3	0.000223347	0.00103782	4.98355	0.000630915	0.000506329	0.000312012	0.000571755	0	1	1747.65	947343	1595.38		8012.48	0.894192	114972	114438	115505	549972	120557	510905	Neutral cholesterol ester hydrolase 1	0	0	0.975932	8777.23	2764	0.436876	0.87613	0.837915	0.999349	0	-10000000	523.011;875.021;426.009;213.007;464.011;370.009;0;325.009;275.007;74.0016;246.007;378.01;	523.011;803.458;421.185;187.136;444.39;284.226;0;300.702;214.026;40.5533;246.007;300.291;	0.904195;0.864954;0.937544;0.670823;0.8001;0.76618;0;0.787782;0.692529;0.504747;0.867223;0.750166;	14218	0.837915	0	0	0	0.998962	1	0.869886	0.872331	0.877956	0.86732
Sample-ML3-Chip_run-699_60 SPD_1-23-2024	B2GV54	B2GV54;A0A8I6AE54	NCEH1_RAT	Nceh1	14598.6	4745.88	4488.6	14598.6	4745.88	4488.6	2908.36	YFLQPEVLDKYK	YFLQPEVLDKYK	YFLQPEVLDKYK3	3	4.98355	0.00134645	4.98355	0.000538793	0.000399042	0.000312012	0.000442087	0	1	2237.5	775948	1786.68		8422.2	0.898309	11428	113746	114813	549972	119623	510698	Neutral cholesterol ester hydrolase 1	0	0	0.984056	10547.3	45805	0.480793	0.955077	0.82208	0.999128	0	-10000000	1002.03;693.018;650.018;364.012;682.019;299.008;133.004;297.008;28.0005;97.0022;740.018;220.006;	1002.03;693.018;542.457;338.886;593.914;127.336;133.004;201.504;0;82.5584;740.018;170.699;	0.980768;0.788434;0.886363;0.937299;0.893578;0.55349;0.823347;0.714661;0.20309;0.692504;0.878644;0.746586;	14130	0.82208	0	0	0	0.998654	1	0.878021	0.872331	0.883824	0.870664
Sample-ML1-Chip_run-697_60 SPD_1-23-2024	B2GV54	B2GV54;A0A8I6AE54	NCEH1_RAT	Nceh1	9994.47	4451.49	4450.85	9994.47	4451.49	4450.85	2548.56	YFLQPEVLDKYK	YFLQPEVLDKYK	YFLQPEVLDKYK3	3	0.00116186	0.0425465	4.98355	0.00063857	0.000420168	0.000312012	0.000464468	0	1	2424.06	951835	1989.94		8208.51	0.933777	112867	112334	11.34	549972	117861	512413	Neutral cholesterol ester hydrolase 1	0	0	0.965278	9999.27	361969	0.627085	0.872981	0.658083	0.973898	0	-10000000	890.026;487.012;1047.02;282.006;665.018;265.006;106.002;203.005;196.005;225.006;406.01;426.012;	890.026;487.012;1047.02;239.167;611.264;82.1848;106.002;154.072;138.286;20.8136;373.146;426.012;	0.979234;0.883781;0.918392;0.712707;0.90373;0.469328;0.874737;0.679126;0.650038;0.439069;0.856645;0.907471;	13954	0.658083	0	0	0	0.957453	1	0.871818	0.872331	0.88189	0.865622
Sample-GL2-Chip_run-695_60 SPD_1-23-2024	B2GV54	B2GV54;A0A8I6AE54	NCEH1_RAT	Nceh1	6937.04	3193.49	3938.34	6937.04	3193.49	3938.34	2259.8	YFLQPEVLDKYK	YFLQPEVLDKYK	YFLQPEVLDKYK3	3	0.000137061	0.00852617	4.98355	0.000534188	0.000391389	0.000312012	0.000432339	0	1	1400.56	666378	1155.45		9499.22	0.914969	115692	115158	116225	549972	120588	512678	Neutral cholesterol ester hydrolase 1	0	0	0.96944	11514.3	385365	0.47982	0.819785	0.284226	0.994647	0	-10000000	449.011;609.015;389.009;374.008;410.009;195.005;0;278.007;35.0011;124.003;157.004;327.009;	449.011;562.537;389.009;374.008;286.176;165.077;0;150.827;35.0011;83.5554;95.373;293.143;	0.929878;0.914455;0.898506;0.983692;0.737823;0.819242;0;0.634719;0.674467;0.600999;0.630583;0.84041;	14306	0.284226	0	0	0	0.991474	1	0.854659	0.872331	0.87655	0.856389
Sample-GL3-Chip_run-696_60 SPD_1-23-2024	B2GV54	B2GV54;A0A8I6AE54	NCEH1_RAT	Nceh1	7346.31	3808.72	4309.12	7346.31	3808.72	4309.12	2443.92	YFLQPEVLDKYK	YFLQPEVLDKYK	YFLQPEVLDKYK3	3	0.70205	0.000352884	4.98355	0.000652742	0.000440529	0.000312012	0.000486145	0	1	2006.49	1010.74	1649.36		10640.4	0.91223	11463	114097	115164	549972	119719	514231	Neutral cholesterol ester hydrolase 1	0	0	0.973773	12944.3	404747	0.714401	0.908183	0.703735	0.999784	0	-10000000	957.022;715.017;404.009;162.004;669.014;345.009;56.0011;362.009;176.005;259.007;231.006;300.008;	957.022;645.459;404.009;162.004;234.597;321.619;49.1707;341.893;155.591;110.05;67.1317;292.843;	0.989626;0.863981;0.805978;0.861781;0.315216;0.838669;0.517494;0.871641;0.872444;0.494725;0.506812;0.841925;	14174	0.703735	0	0	0	0.999647	1	0.853542	0.872331	0.877762	0.856423
Sample-WM2-Chip_run-701_60 SPD_1-23-2024	B2GV54	B2GV54;A0A8I6AE54	NCEH1_RAT	Nceh1	7220.34	3994.86	5016.99	7220.34	3994.86	5016.99	2503.26	YFLQPEVLDKYK	YFLQPEVLDKYK	YFLQPEVLDKYK3	3	7.55801	0.000738061	4.98355	0.000598444	0.000499002	0.000312012	0.000557414	0	1	1625.32	896018	1443.24		9566.38	0.944155	112858	112325	113391	549972	118304	513052	Neutral cholesterol ester hydrolase 1	0	0	0.989753	10773.3	377915	0.475617	0.972811	0.357355	0.999541	0	-10000000	652.017;547.011;532.017;256.007;233.007;366.009;144.004;263.007;251.005;183.005;227.006;84.0023;	652.017;488.212;485.091;218.51;206.396;225.008;131.496;240.96;227.937;160.231;155.481;0;	0.986905;0.887691;0.943522;0.815059;0.801606;0.610623;0.782019;0.808411;0.869381;0.791826;0.694296;0.165579;	13954	0.357355	0	0	0	0.999262	1	0.865729	0.872331	0.877187	0.86406
Sample-GL1-Chip_run-694_60 SPD_1-23-2024	B2GV54	B2GV54;A0A8I6AE54	NCEH1_RAT	Nceh1	6347.97	3431.85	4229.26	6347.97	3431.85	4229.26	2162.86	YFLQPEVLDKYK	YFLQPEVLDKYK	YFLQPEVLDKYK3	3	0.0010391	0.0201715	4.98355	0.000702741	0.000431965	0.000312012	0.000481232	0	1	987.42	586442	836621		8935.65	0.813256	114985	114452	115518	549972	120305	513058	Neutral cholesterol ester hydrolase 1	0	0	0.955017	10546.3	266924	0.449198	0.887714	0	0.987829	0	-10000000	379.008;504.014;192.005;258.006;319.007;144.005;97.0026;232.006;174.004;190.004;149.003;57.0016;	379.008;427.996;180.416;218.117;162.773;144.005;0;232.006;134.437;141.836;94.6758;57.0016;	0.966663;0.720949;0.709968;0.821037;0.559774;0.757838;0.250107;0.960437;0.652787;0.579754;0.615956;0.847432;	14218	0	0	0	0	0.979828	1	0.854886	0.872331	0.875421	0.858721
Sample-WM3-Chip_run-702_60 SPD_1-23-2024	B2GV54	B2GV54;A0A8I6AE54	NCEH1_RAT	Nceh1	5582.81	3306.95	4936.82	5582.81	3306.95	4936.82	2892.48	YFLQPEVLDKYK	YFLQPEVLDKYK	YFLQPEVLDKYK3	3	0.000596807	0.0135101	4.98355	0.000588928	0.000515464	0.000312012	0.000576037	0	1	1840.05	1088.07	1800.25		8633.36	0.979103	113021	112488	113554	549972	118469	511924	Neutral cholesterol ester hydrolase 1	0	0	0.878216	8824.24	411886	0.370776	0.854694	0.311644	0.991571	0	-10000000	648.02;648.016;544.017;294.007;185.005;373.009;112.003;213.005;131.004;113.003;166.004;285.007;	648.02;648.016;544.017;294.007;180.042;271.172;25.1544;41.199;68.0516;84.6095;132.461;162.629;	0.984096;0.964824;0.990165;0.845594;0.853676;0.765573;0.385197;0.328465;0.56894;0.744944;0.752735;0.596908;	13976	0.311644	0	0	0	0.98649	1	0.862813	0.872331	0.877472	0.861285
Sample-ML2-Chip_run-698_60 SPD_1-23-2024	A0A0G2K6T9;A0A8I6AAW9	A0A0G2K6T9;A0A8I6AAW9;A6J3E9	A0A0G2K6T9_RAT;A0A8I6AAW9_RAT	Pcdh1	6635.21	2359.64	2226.62	6635.21	2359.64	2226.62		YFLQTTTPLDYEK	YFLQTTTPLDYEK	YFLQTTTPLDYEK2	2	6.59674	0.000179001	0.000100388	0.000589275	0.000421763	0.000312012	0.000469925	0	0	1471.06	548245	1243.1		6206.2	0.926406	124821	124288	125354	58355	124099	591162	Protocadherin 1	0	0	0.843586	7344.29	426682	0.593903	1	0.797226	0.999885	0	-10000000	1109.05;929.038;628.026;386.015;457.021;132.006;75.0037;372.018;64.0027;561.027;317.011;362.016;	1109.05;929.038;628.026;386.015;457.021;120.214;0;372.018;17.3947;472.752;108.141;337.856;	0.966311;0.941602;0.961303;0.956138;0.853337;0.758668;0.205407;0.950991;0.406093;0.748426;0.450322;0.897274;	15437	0.797226	0	0	0	0.999821	1	110136	109288	110655	108483
Sample-ML3-Chip_run-699_60 SPD_1-23-2024	A0A0G2K6T9;A0A8I6AAW9	A0A0G2K6T9;A0A8I6AAW9;A6J3E9	A0A0G2K6T9_RAT;A0A8I6AAW9_RAT	Pcdh1	5329.16	1934.47	2050.31	5329.16	1934.47	2050.31		YFLQTTTPLDYEK	YFLQTTTPLDYEK	YFLQTTTPLDYEK2	2	0.000219896	0.00301945	0.000100388	0.000538793	0.000399042	0.000312012	0.000442087	0	0	1074.04	393536	906149		5138.24	0.86358	125175	124642	125708	58355	124695	589494	Protocadherin 1	0	0	0.802067	6090.26	351685	0.57315	1	146633	0.998047	0	-10000000	1020.04;1114.05;410.017;261.013;424.021;0;188.007;660.025;162.006;447.015;226.009;327.015;	1020.04;1114.05;410.017;261.013;403.012;0;133.96;660.025;148.21;447.015;149.137;272.15;	0.851291;0.976945;0.831099;0.933434;0.851385;0;0.678896;0.944866;0.580165;0.948984;0.529838;0.789017;	15481	146633	0	0	0	0.996981	1	1105	109288	110727	108784
Sample-ML1-Chip_run-697_60 SPD_1-23-2024	A0A0G2K6T9;A0A8I6AAW9	A0A0G2K6T9;A0A8I6AAW9;A6J3E9	A0A0G2K6T9_RAT;A0A8I6AAW9_RAT	Pcdh1	4879.13	1854.01	1884.71	4879.13	1854.01	1884.71		YFLQTTTPLDYEK	YFLQTTTPLDYEK	YFLQTTTPLDYEK2	2	0.000332834	0.00167513	0.000100388	0.00063857	0.000420168	0.000312012	0.000464468	0	0	1176.49	482332	1008.38		5520.85	0.890938	123939	123406	124473	58355	123443	589999	Protocadherin 1	0	0	0.52565	6441.26	262384	0.580714	1	0.626255	0.998946	0	-10000000	663.025;392.017;618.026;132.006;456.019;0;78.0027;504.024;85.0027;354.015;139.005;220.01;	616.367;392.017;614.56;127.369;434.563;0;22.1039;373.557;52.2417;350.338;119.418;103.271;	0.885379;0.898864;0.927601;0.891675;0.838874;0;0.316831;0.697256;0.505633;0.957582;0.667051;0.535663;	15327	0.626255	0	0	0	0.998325	1	11025	109288	110687	108554
Sample-GL3-Chip_run-696_60 SPD_1-23-2024	A0A0G2K6T9;A0A8I6AAW9	A0A0G2K6T9;A0A8I6AAW9;A6J3E9	A0A0G2K6T9_RAT;A0A8I6AAW9_RAT	Pcdh1	5057.16	2629.04	1829.94	5057.16	2629.04	1829.94		YFLQTTTPLDYEK	YFLQTTTPLDYEK	YFLQTTTPLDYEK2	2	0.00172253	0.0428346	0.000100388	0.000652742	0.000440529	0.000312012	0.000486145	0	0	1194.05	620263	1012.16		4519.98	0.93754	124815	124282	125349	58355	124798	586672	Protocadherin 1	0	0	0.402415	5332.22	224315	0.610218	1	0.216824	0.97441	0	-10000000	560.025;429.017;649.026;306.014;239.01;98.0037;79.0027;243.01;129.006;487.022;259.01;249.01;	560.025;429.017;649.026;306.014;239.01;77.6708;47.6262;167.203;116.63;406.095;150.561;220.264;	0.934448;0.849686;0.966041;0.919725;0.882957;0.606441;0.593118;0.617496;0.812194;0.742178;0.577816;0.747968;	15437	0.216824	0	0	0	0.957165	1	110125	109288	110473	108529
Sample-GL1-Chip_run-694_60 SPD_1-23-2024	A0A0G2K6T9;A0A8I6AAW9	A0A0G2K6T9;A0A8I6AAW9;A6J3E9	A0A0G2K6T9_RAT;A0A8I6AAW9_RAT	Pcdh1	2882.87	1834.11	1789.99	2882.87	1834.11	1789.99		YFLQTTTPLDYEK	YFLQTTTPLDYEK	YFLQTTTPLDYEK2	2	0.0053428	0.192137	0.000100388	0.000702741	0.000431965	0.000312012	0.000481232	0	0	763322	448342	639606		4914.67	0.825289	125347	124814	12588	58355	125147	587418	Protocadherin 1	0	0	0	5865.29	178138	0.443851	1	14069	0.894968	0	-10000000	733.027;923.035;314.014;159.005;401.017;69.0037;133.005;171.007;127.005;434.019;200.009;300.015;	292.753;471.02;267.013;159.005;337.304;69.0037;108.004;75.2885;76.476;379.275;117.917;203.853;	0.277354;0.395528;0.744651;0.859939;0.872789;0.590131;0.773017;0.509853;0.608949;0.837662;0.546071;0.713018;	15503	14069	0	0	0	0	1	110198	109288	110608	108613
Sample-ML3-Chip_run-699_60 SPD_1-23-2024	D4AEK9	A6JKR3;D4AEK9	D4AEK9_RAT	Ccdc6	4985.19	1905.16	2617.11	4985.19	1905.16	2617.11		YFNEMSAQGLRPR	YFNEMSAQGLRPR	YFNEMSAQGLRPR3	3	0.00756149	0.267485	0.0024941	0.000538793	0.000399042	0.000312012	0.000442087	0	0	1906.32	623937	1436.66		981.26	0.823632	742843	737512	748174	208761	741516	210543	Coiled-coil domain containing 6	0	0	0.852634	1302.04	276813	0.323423	0.521237	0.465643	0.852261	0	-10000000	847.021;339.009;939.027;168.004;232.007;481.015;91.0024;155.004;248.008;192.005;61.0017;56.0012;	847.021;339.009;720.29;129.215;232.007;356.536;91.0024;96.6973;248.008;154.668;61.0017;0;	0.83633;0.887901;0.778451;0.676326;0.977394;0.685487;0.749992;0.601863;0.927077;0.725464;0.640354;0.299865;	9180	0.465643	0	0	0	0	1	0.895938	0.877857	0.88759	0.886359
Sample-GL1-Chip_run-694_60 SPD_1-23-2024	D4AEK9	A6JKR3;D4AEK9	D4AEK9_RAT	Ccdc6	5938.26	3227.39	3050.05	5938.26	3227.39	3050.05		YFNEMSAQGLRPR	YFNEMSAQGLRPR	YFNEMSAQGLRPR3	3	0.00144881	0.0373217	0.0024941	0.000702741	0.000431965	0.000312012	0.000481232	0	0	1455.05	880096	1255.55		871537	0.888304	741052	73572	746383	208761	736311	213187	Coiled-coil domain containing 6	0	0	0.72927	1010.02	208905	0.334698	0.932291	0	0.977712	0	-10000000	682.017;216.005;646.018;194.005;37.0011;410.013;67.0017;153.004;332.009;0;33.0012;52.0012;	682.017;206.506;566.532;111.348;12.1338;283.297;0;110.92;239.386;0;33.0012;52.0012;	0.955652;0.842333;0.823985;0.550767;0.387228;0.648207;0.314275;0.651976;0.678073;0;0.548936;0.610998;	9158	0	0	0	0	0.962678	1	0.892812	0.877857	0.882046	0.890157
Sample-ML2-Chip_run-698_60 SPD_1-23-2024	Q5DWV2	Q5DWV2;A6JSW4;G3V9J2	CADH7_RAT	Cdh7	1686.16	632.96	731177	1686.16	632.96	731177	731177	YFNIDANSGIITTAK	YFNIDANSGIITTAK	YFNIDANSGIITTAK2	2	0.000823328	0.0222519	4.98355	0.00110132	0.00142248	0.000779828	0.001459	0	1	1686.16	632.96	1435.19		1844.54	0.891234	121088	120555	121621	557909	120198	565205	Cadherin-7	0	0	0.824389	2167.09	378493	0.526199	1	0.822738	0.985957	0	-10000000	474.022;370.017;982.036;202.011;52.0019;148.007;0;1389.07;213.011;29.0009;0;122.005;	445.021;370.017;871.121;194.852;52.0019;147.751;0;676.33;71.4737;9.97242;0;0;	0.970334;0.960081;0.821582;0.864376;0.832565;0.903487;0;0.588522;0.512825;0.406842;0;0.335156;	14975	0.822738	0	0	0	0.977748	1	112602	109005	11039	111108
Sample-ML3-Chip_run-699_60 SPD_1-23-2024	Q5DWV2	Q5DWV2;A6JSW4;G3V9J2	CADH7_RAT	Cdh7	1737.04	624528	530573	1737.04	624528	530573	530573	YFNIDANSGIITTAK	YFNIDANSGIITTAK	YFNIDANSGIITTAK2	2	4.98355	0.00154843	4.98355	0.000538793	0.000866801	0.000779828	0.000911023	0	1	977.45	343419	790751		1936.81	0.914183	12162	121087	122154	557909	12084	562328	Cadherin-7	0	0	0.85043	2394.1	340946	0.300525	1	0	0.998998	0	-10000000	319.011;348.017;400.016;121.005;29.0009;188.008;130.005;1864.08;184.009;96.0048;104.006;260.011;	255.85;348.017;373.583;98.2563;0;176.286;130.005;964.647;99.6089;83.1764;104.006;180.351;	0.828507;0.97907;0.912412;0.690881;0.102482;0.871375;0.769992;0.555295;0.567898;0.706903;0.935178;0.642084;	15041	0	0	0	0	0.998452	1	112552	109005	110461	11106
Sample-ML1-Chip_run-697_60 SPD_1-23-2024	Q5DWV2	Q5DWV2;A6JSW4;G3V9J2	CADH7_RAT	Cdh7	1638.93	662722	632267	1638.93	662722	632267	632267	YFNIDANSGIITTAK	YFNIDANSGIITTAK	YFNIDANSGIITTAK2	2	0.00403028	0.183718	4.98355	0.00109469	0.00200458	0.000779828	0.00257216	0	1	1638.93	662722	1385.51		2198.9	0.778689	120207	119674	12074	557909	119304	562721	Cadherin-7	0	0	0.785242	2601.11	224897	0.428638	0.934832	0.766254	0.896274	0	-10000000	251.01;478.023;1249.06;154.007;39.0019;148.006;65.0039;2215.09;237.012;86.0038;0;574.022;	218.952;478.023;941.958;80.4949;39.0019;86.4253;65.0039;1064.62;179.366;0;0;502.023;	0.882048;0.893528;0.696385;0.581592;0.731253;0.633309;0.817225;0.554134;0.750754;0.190418;0;0.827557;	14865	0.766254	0	0	0	0	1	1125	109005	110448	110955
Sample-GL1-Chip_run-694_60 SPD_1-23-2024	Q5DWV2	Q5DWV2;A6JSW4;G3V9J2	CADH7_RAT	Cdh7	1107.04	647091	671389	1107.04	647091	671389	671389	YFNIDANSGIITTAK	YFNIDANSGIITTAK	YFNIDANSGIITTAK2	2	0.000607533	0.0116323	4.98355	0.00174723	0.00217189	0.000779828	0.00296384	0	1	1107.04	647091	923143		1922.19	0.89915	121615	121082	122148	557909	121674	560044	Cadherin-7	0	0	0.849957	2305.11	224516	0.382707	0.916088	0.878936	0.992945	0	-10000000	184.009;284.011;639.021;114.005;62.0028;221.01;29.001;704.033;28.001;114.005;0;323.016;	184.009;284.011;639.021;90.9021;31.8988;189.731;0;338.494;28.001;74.0471;0;323.016;	0.9455;0.911045;0.880517;0.66756;0.375004;0.861263;0.328284;0.569279;0.52253;0.504263;0;0.848419;	15041	0.878936	0	0	0	0.988368	1	112792	109005	110402	111371
Sample-ML2-Chip_run-698_60 SPD_1-23-2024	B1WBU8	B1WBU8;A6JDK0	PLHD1_RAT	Plekhd1	12972.4	4763.42	4730.45	12972.4	4763.42	4730.45		YFNIHPK	YFNIHPK	YFNIHPK2	2	0.00364579	0.170895	0.0144635	1	0.000421763	0.000312012	0.000469925	0	0	1100.27	341503	774331		8356.74	0.925605	447493	442163	452826	0.785018	514186	-541208	Pleckstrin homology domain-containing family D member 1	0	0	0.0477741	11874.3	182561	0.493018	0.870939	0.729042	0.9014	0	-10000000	410.009;524.013;175.005;141.003;127.003;79.0016;323.009;208.005;39.001;33.0011;33.0011;	410.009;515.252;175.005;125.986;73.8364;76.1695;103.381;150.798;4.87097;0;4.12162;	0.919419;0.957895;0.845031;0.800766;0.599953;0.67144;0.375644;0.744954;0.300601;0.114703;0.300601;	5522	0.729042	0	0	0	0	1	0.849432	0.853768	0.859141	0.849098
Sample-ML3-Chip_run-699_60 SPD_1-23-2024	A0A9K3Y6V3;Q4QRB0	A0A9K3Y6V3;Q4QRB0	A0A9K3Y6V3_RAT;Q4QRB0_RAT	Gale	1368.55	439828	439828	1368.55	439828	951034	951034	YFNPIGAHASGR	YFNPIGAHASGR	YFNPIGAHASGR2	2	0.000623373	0.0106317	0.00148284	0.00108284	0.00346878	0.0168581	0.0014556	0	1	1368.55	439828	1012.74		8903.39	0.962809	596208	590874	60154	100143	612753	855473	UDP-glucose 4-epimerase	0	0	0	12031.5	214456	0.436575	0.989465	0.165835	0.993157	0	-10000000	527.017;253.009;692.021;614.026;161.006;196.006;405.014;277.009;234.008;421.015;362.013;223.009;	527.017;195.56;692.021;614.026;149.512;148.861;313.535;219.617;224.863;348.86;246.133;163.365;	0.955148;0.735554;0.98471;0.881358;0.888444;0.762556;0.780926;0.700569;0.863206;0.810022;0.669718;0.701123;	7366	0.165835	0	0	0	0.989368	1	0.97625	0.971835	0.985078	0.961972
Sample-ML2-Chip_run-698_60 SPD_1-23-2024	Q9JJW3	Q9JJW3;A0A8L2QV13;A6JHP5;A6JHP6	ATPMK_RAT	Atp5mk	48303.5	18091.6	18812.3	48303.5	18091.6	18812.3		YFNSYTLTGR	YFNSYTLTGR	YFNSYTLTGR2	2	6.59674	0.000444598	0.10025	1	0.000657895	0.000779828	0.00068918	0	0	48303.5	18091.6	41021.2		68244.5	0.99576	864472	85914	869803	320242	880701	310539	ATP synthase membrane subunit K, mitochondrial	0	0	0.876263	80359.6	643961	0.545054	1	17027	0.999716	0	-10000000	25371.8;11764.4;11167.4;9840.31;2558.08;2723.08;2065.06;1498.04;630.022;487.013;500.015;61.0019;	25371.8;11764.4;11167.4;9840.31;2558.08;2723.08;2065.06;1498.04;630.022;487.013;389.417;0;	0.996102;0.993887;0.996954;0.992099;0.942219;0.975722;0.96136;0.967336;0.780653;0.770027;0.791014;0.322406;	10686	17027	0	0	0	0.999555	1	0.942396	0.934483	0.946787	0.931204
Sample-WM1-Chip_run-700_60 SPD_1-23-2024	Q9JJW3	Q9JJW3;A0A8L2QV13;A6JHP5;A6JHP6	ATPMK_RAT	Atp5mk	26519.7	15414.7	14287.8	26519.7	15414.7	14287.8		YFNSYTLTGR	YFNSYTLTGR	YFNSYTLTGR2	2	3.55155	3.55155	0.10025	1	0.000752729	0.000779828	0.000784929	0	0	26519.7	15414.7	25959.2		122644	0.992737	871367	866036	876699	320242	887096	30889	ATP synthase membrane subunit K, mitochondrial	0	0	0.484985	125292	57386	0.445393	1	218063	0.999978	0	-10000000	14543.4;6535.18;5441.17;5333.17;1460.04;1278.04;693.021;784.027;478.016;337.012;359.011;172.005;	14543.4;6535.18;5441.17;5333.17;1460.04;1278.04;693.021;784.027;456.257;337.012;279.606;139.082;	0.994033;0.992271;0.989832;0.985201;0.87014;0.946701;0.840324;0.964061;0.888647;0.796038;0.73312;0.617854;	10774	218063	0	0	0	0.999964	1	0.936354	0.934483	0.941829	0.929397
Sample-ML3-Chip_run-699_60 SPD_1-23-2024	Q9JJW3	Q9JJW3;A0A8L2QV13;A6JHP5;A6JHP6	ATPMK_RAT	Atp5mk	47200.5	15856.4	17766.7	47200.5	15856.4	17766.7		YFNSYTLTGR	YFNSYTLTGR	YFNSYTLTGR2	2	0.10025	0.10025	0.10025	1	0.000866801	0.000779828	0.00071736	0	0	47200.5	15856.4	36510.6		59031	0.993934	867984	862653	873315	320242	883814	310534	ATP synthase membrane subunit K, mitochondrial	0	0	0.728506	76314.6	636698	0.550422	1	185886	0.999994	0	-10000000	26020.8;11782.4;9397.31;8394.26;2401.06;2090.06;1684.05;1995.05;380.012;371.01;384.012;90.0034;	26020.8;11782.4;9397.31;8394.26;2401.06;2090.06;1684.05;1995.05;380.012;318.092;384.012;77.8004;	0.996351;0.992759;0.988718;0.99384;0.980707;0.958421;0.909127;0.968132;0.899196;0.736907;0.965906;0.66337;	10730	185886	0	0	0	0.99999	1	0.94375	0.934483	0.94836	0.932192
Sample-ML1-Chip_run-697_60 SPD_1-23-2024	Q9JJW3	Q9JJW3;A0A8L2QV13;A6JHP5;A6JHP6	ATPMK_RAT	Atp5mk	42999.4	16794.6	17274.2	42999.4	16794.6	17274.2		YFNSYTLTGR	YFNSYTLTGR	YFNSYTLTGR2	2	8.40336	0.000255422	0.10025	1	0.000730194	0.000779828	0.000763359	0	0	42999.4	16794.6	35111.4		106582	0.991941	848541	843208	853872	320242	863371	309669	ATP synthase membrane subunit K, mitochondrial	0	0	0.819164	130526	631778	0.401004	1	186222	0.999839	0	-10000000	22328.8;11354.4;9316.26;8015.24;1743.06;2288.08;1401.04;1606.05;832.027;343.011;467.016;95.0033;	22328.8;11354.4;9316.26;8015.24;1743.06;2288.08;1401.04;1606.05;832.027;343.011;467.016;44.2266;	0.991024;0.994705;0.990767;0.967118;0.938875;0.956845;0.949839;0.913168;0.932288;0.821114;0.893503;0.506871;	10488	186222	0	0	0	0.999745	1	0.938958	0.934483	0.946187	0.928989
Sample-GL2-Chip_run-695_60 SPD_1-23-2024	Q9JJW3	Q9JJW3;A0A8L2QV13;A6JHP5;A6JHP6	ATPMK_RAT	Atp5mk	32873	15422.1	15452.8	32873	15422.1	15452.8		YFNSYTLTGR	YFNSYTLTGR	YFNSYTLTGR2	2	1.31266	1.31266	0.10025	1	0.000538793	0.000779828	0.000564972	0	0	32873	15422.1	26740.8		48363.8	0.988989	880346	875012	885682	320242	892962	308179	ATP synthase membrane subunit K, mitochondrial	0	0	0.979558	59454.6	659883	0.418198	1	185672	0.999992	134916	0.462814	16820.5;9353.27;6699.19;5503.19;1476.04;1625.05;791.028;994.027;445.013;423.011;480.016;131.004;	16820.5;9353.27;6699.19;5503.19;1476.04;1625.05;791.028;994.027;445.013;423.011;480.016;130.644;	0.987087;0.99202;0.989533;0.991291;0.974417;0.965385;0.921895;0.869298;0.877449;0.743346;0.867962;0.793707;	10884	185672	0	0	0	0.999987	1	0.938958	0.934483	0.943292	0.931095
Sample-GL3-Chip_run-696_60 SPD_1-23-2024	Q9JJW3	Q9JJW3;A0A8L2QV13;A6JHP5;A6JHP6	ATPMK_RAT	Atp5mk	32544.1	17598.9	17401.6	32544.1	17598.9	17401.6		YFNSYTLTGR	YFNSYTLTGR	YFNSYTLTGR2	2	1.61385	1.61385	0.10025	1	0.000664231	0.000779828	0.000692281	0	0	32544.1	17598.9	28718.4		68877.8	0.987471	864415	859083	869746	320242	879676	308901	ATP synthase membrane subunit K, mitochondrial	0	0	0.834991	78053.2	620571	0.603763	1	219177	0.99999	0	-10000000	17490.6;7832.23;7221.23;5867.18;1604.06;1394.04;1122.03;1314.04;680.019;332.009;385.014;71.002;	17490.6;7832.23;7221.23;5867.18;1604.06;1394.04;1122.03;1314.04;630.526;332.009;385.014;58.1243;	0.987829;0.993374;0.980199;0.981796;0.933574;0.938931;0.903666;0.975722;0.852119;0.804643;0.947377;0.578175;	10686	219177	0	0	0	0.999984	1	0.937604	0.934483	0.943445	0.929034
Sample-WM2-Chip_run-701_60 SPD_1-23-2024	Q9JJW3	Q9JJW3;A0A8L2QV13;A6JHP5;A6JHP6	ATPMK_RAT	Atp5mk	36766.1	24569.6	25731.6	36766.1	24569.6	25731.6		YFNSYTLTGR	YFNSYTLTGR	YFNSYTLTGR2	2	7.55801	9.84774	0.10025	1	0.000702988	0.000779828	0.000733407	0	0	36766.1	24569.6	39574.9		99023.2	0.988078	852021	84669	857353	320242	866276	310449	ATP synthase membrane subunit K, mitochondrial	0	0	0.446702	91995.2	567765	0.408936	1	179352	0.999939	0	-10000000	19542.6;9093.23;8130.27;6675.18;1540.05;2052.06;1152.03;1375.04;595.015;347.011;329.01;152.005;	19542.6;9093.23;8130.27;6675.18;1540.05;2052.06;1152.03;1375.04;595.015;341.279;329.01;133.546;	0.993629;0.980918;0.982742;0.984797;0.872869;0.941012;0.966338;0.939424;0.829064;0.930677;0.931924;0.716107;	10532	179352	0	0	0	0.999902	1	0.93625	0.934483	0.942248	0.930251
Sample-GL1-Chip_run-694_60 SPD_1-23-2024	Q9JJW3	Q9JJW3;A0A8L2QV13;A6JHP5;A6JHP6	ATPMK_RAT	Atp5mk	27836.8	18263	14740	27836.8	18263	14740		YFNSYTLTGR	YFNSYTLTGR	YFNSYTLTGR2	2	7.75827	7.75827	0.10025	1	0.000721241	0.000779828	0.000752162	0	0	27836.8	18263	26054		60071.7	0.991982	866175	860845	871507	320242	882418	308576	ATP synthase membrane subunit K, mitochondrial	0	0	0.880065	64182.2	618256	0.401119	1	163664	0.999953	0	-10000000	15124.5;6676.21;6036.17;5633.15;1353.04;1332.05;486.016;1217.04;344.011;498.015;406.013;0;	15124.5;6676.21;6036.17;5633.15;1353.04;1332.05;393.146;1217.04;344.011;498.015;406.013;0;	0.994958;0.989675;0.987077;0.986882;0.899151;0.938395;0.726637;0.960658;0.939645;0.921556;0.889309;0;	10708	163664	0	0	0	0.999922	1	0.936146	0.934483	0.942572	0.929421
Sample-WM3-Chip_run-702_60 SPD_1-23-2024	Q9JJW3	Q9JJW3;A0A8L2QV13;A6JHP5;A6JHP6	ATPMK_RAT	Atp5mk	32722	21255.5	22853.1	32722	21255.5	22853.1		YFNSYTLTGR	YFNSYTLTGR	YFNSYTLTGR2	2	0.000182	0.000866372	0.10025	1	0.000798722	0.000779828	0.000885347	0	0	32722	21255.5	35168		97323	0.98897	850101	844769	855434	320242	866026	308422	ATP synthase membrane subunit K, mitochondrial	0	0	0.461286	90553.8	600032	0.471681	1	1826	0.999455	0	-10000000	17025.5;8309.22;7387.23;5530.15;1509.04;1534.04;902.03;1042.04;462.015;591.015;223.008;31.0007;	17025.5;8309.22;7387.23;5530.15;1509.04;1534.04;902.03;1042.04;462.015;582.34;223.008;19.8552;	0.993601;0.992298;0.974552;0.982543;0.960488;0.976408;0.943566;0.97265;0.963705;0.856601;0.850427;0.456519;	10510	1826	0	0	0	0.999134	1	0.935104	0.934483	0.941699	0.929007
Sample-WM3-Chip_run-702_60 SPD_1-23-2024	B2GV87;B2GV87-2;B2GV87-3	B2GV87;A0A8I5Y9L5;A0A8I6AUL6;A0A8L2QB53;B2GV87-2;B2GV87-3;A0A8I5ZR03;A6HX65	PTPRE_RAT	Ptpre	4240.14	2088.39	2156.68	4240.14	2088.39	2156.68	2156.68	YFPIPVEHLEEEIR	YFPIPVEHLEEEIR	YFPIPVEHLEEEIR3	3	0.00176204	0.0638659	0.00583596	0.000588928	0.000515464	0.000312012	0.00123865	0	1	1499.89	751421	1243.26		1928.9	0.913205	144001	143468	144535	739165	141132	760995	Receptor-type tyrosine-protein phosphatase epsilon	0	0	0.794267	2327.06	167864	0.111322	1	0	0.961366	0	-10000000	1042.03;290.009;0;49.0013;237.006;473.015;138.004;0;102.003;145.005;218.006;237.007;	1042.03;246.299;0;0;211.563;418.498;138.004;0;70.6113;145.005;145.443;237.007;	0.982048;0.810041;0;0.338859;0.694228;0.664515;0.772116;0;0.613442;0.874866;0.690389;0.820853;	17812	0	0	0	0	0.936134	1	0.902604	0.900333	0.906514	0.897387
Sample-ML2-Chip_run-698_60 SPD_1-23-2024	Q05962	Q05962;Q09073;A0A8I5Y643;A0A8I6A075;D3ZB81;F7FMU8;Q6P9Y4;A0A8I6A2W7;A0A8I6G2T3;A0A8I6GK78;A6JMF8;A6JMF9	ADT1_RAT	Slc25a4	493697	171255	173882	493697	171255	173882		YFPTQALNFAFK	YFPTQALNFAFK	YFPTQALNFAFK2	2	0.000353638	0.00305244	0.000313972	0.000589275	0.000421763	0.000312012	0.000469925	0	0	493697	171255	388308		322845	0.997895	161363	16083	161896	901063	16.28	890117	ADP/ATP translocase 1	0	0	0.998477	410467	692369	0.543031	1	0	0.99805	0	-10000000	346337;97221.8;50138.1;34974.2;48280.8;27046.1;19453.6;8151.27;4821.2;31941.2;3879.14;9189.35;	346337;97221.8;50138.1;34974.2;48280.8;27046.1;19453.6;8151.27;4821.2;31941.2;3879.14;9189.35;	0.998351;0.997838;0.99486;0.996831;0.995115;0.996241;0.99508;0.989857;0.988984;0.994133;0.986523;0.981205;	19958	0	0	0	0	0.996948	1	103208	102679	104194	101598
Sample-WM1-Chip_run-700_60 SPD_1-23-2024	Q05962	Q05962;Q09073;A0A8I5Y643;A0A8I6A075;D3ZB81;F7FMU8;Q6P9Y4;A0A8I6A2W7;A0A8I6G2T3;A0A8I6GK78;A6JMF8;A6JMF9	ADT1_RAT	Slc25a4	272816	155694	147042	272816	155694	147042		YFPTQALNFAFK	YFPTQALNFAFK	YFPTQALNFAFK2	2	0.000406339	0.00394637	0.000313972	0.000630915	0.000506329	0.000312012	0.000571755	0	0	272816	155694	262198		214287	0.996644	161699	161166	162232	901063	16354	889623	ADP/ATP translocase 1	0	0	0.995631	222965	681534	0.460933	1	0	0.997529	0	-10000000	198018;48700.6;26098;16854.6;22531.8;14461.5;10020.3;4526.17;1947.07;18665.6;2759.09;4407.15;	198018;48700.6;26098;16854.6;22531.8;14461.5;10020.3;4526.17;1947.07;18665.6;2759.09;4407.15;	0.996954;0.995063;0.997246;0.994106;0.988752;0.988495;0.977541;0.985349;0.953745;0.989716;0.951642;0.97196;	20002	0	0	0	0	0.996054	1	102729	102679	103671	101518
Sample-ML3-Chip_run-699_60 SPD_1-23-2024	Q05962	Q05962;Q09073;A0A8I5Y643;A0A8I6A075;D3ZB81;F7FMU8;Q6P9Y4;A0A8I6A2W7;A0A8I6G2T3;A0A8I6GK78;A6JMF8;A6JMF9	ADT1_RAT	Slc25a4	405692	159355	160345	405692	159355	160345		YFPTQALNFAFK	YFPTQALNFAFK	YFPTQALNFAFK2	2	0.00018615	0.00176844	0.000313972	0.000538793	0.000399042	0.000312012	0.000442087	0	0	405692	159355	366928		343857	0.995305	161364	160831	161897	901063	163034	890046	ADP/ATP translocase 1	0	0	0.99659	380184	677961	0.544814	1	0	0.998855	0	-10000000	289936;76163.7;39592.4;25973.9;36429.2;21094.8;15110.6;6038.22;3366.11;25582.9;3195.11;6962.27;	289936;76163.7;39592.4;25973.9;36429.2;21094.8;15110.6;6038.22;3366.11;25582.9;3195.11;6962.26;	0.996164;0.992634;0.994158;0.985961;0.995659;0.995564;0.993599;0.963356;0.939115;0.99414;0.925868;0.984492;	19958	0	0	0	0	0.998232	1	103073	102679	104244	101418
Sample-ML1-Chip_run-697_60 SPD_1-23-2024	Q05962	Q05962;Q09073;A0A8I5Y643;A0A8I6A075;D3ZB81;F7FMU8;Q6P9Y4;A0A8I6A2W7;A0A8I6G2T3;A0A8I6GK78;A6JMF8;A6JMF9	ADT1_RAT	Slc25a4	398998	157676	153927	398998	157676	153927		YFPTQALNFAFK	YFPTQALNFAFK	YFPTQALNFAFK2	2	0.00050325	0.00699047	0.000313972	0.00063857	0.000420168	0.000312012	0.000464468	0	0	398998	157676	329643		281252	0.995222	158706	158172	159239	901063	159981	889787	ADP/ATP translocase 1	0	0	0.99935	340425	691525	0.46198	1	0	0.995616	0	-10000000	278092;80566.8;40339.2;27374.1;37291.2;21660.7;15756.5;6229.23;3760.15;25312;4192.14;6188.27;	278092;80566.8;40339.2;27374.1;37291.2;21660.7;15756.5;6229.23;3760.15;25312;4192.14;6188.27;	0.996297;0.99129;0.995666;0.99389;0.993229;0.998228;0.991313;0.972532;0.973455;0.995858;0.980239;0.981908;	19628	0	0	0	0	0.99301	1	103146	102679	104047	101583
Sample-GL2-Chip_run-695_60 SPD_1-23-2024	Q05962	Q05962;Q09073;A0A8I5Y643;A0A8I6A075;D3ZB81;F7FMU8;Q6P9Y4;A0A8I6A2W7;A0A8I6G2T3;A0A8I6GK78;A6JMF8;A6JMF9	ADT1_RAT	Slc25a4	318667	166565	144780	318667	166565	144780		YFPTQALNFAFK	YFPTQALNFAFK	YFPTQALNFAFK2	2	0.000178444	0.00978974	0.000313972	0.000534188	0.000391389	0.000312012	0.000432339	0	0	318667	166565	288811		231613	0.997977	163841	163308	164375	901063	164653	890476	ADP/ATP translocase 1	0	0	0.996683	255556	689752	0.542504	1	0	0.993859	0	-10000000	226203;60948.2;31516.1;21066.9;30641;17826.6;13763.5;4806.19;2866.11;20562.8;2614.09;4982.18;	226203;60948.2;31516.1;21066.9;30641;17826.6;13763.5;4806.19;2866.11;20562.8;2614.09;4982.18;	0.999046;0.996207;0.993727;0.994669;0.996204;0.995951;0.99663;0.98301;0.979111;0.993371;0.952614;0.992481;	20266	0	0	0	0	0.99021	1	103271	102679	103995	101782
Sample-GL3-Chip_run-696_60 SPD_1-23-2024	Q05962	Q05962;Q09073;A0A8I5Y643;A0A8I6A075;D3ZB81;F7FMU8;Q6P9Y4;A0A8I6A2W7;A0A8I6G2T3;A0A8I6GK78;A6JMF8;A6JMF9	ADT1_RAT	Slc25a4	314720	171517	162035	314720	171517	162035		YFPTQALNFAFK	YFPTQALNFAFK	YFPTQALNFAFK2	2	0.00050665	0.00808209	0.000313972	0.000652742	0.000440529	0.000312012	0.000486145	0	0	314720	171517	279886		245373	0.996069	162426	161893	162959	901063	163316	893453	ADP/ATP translocase 1	0	0	0.998351	275911	685641	0.542294	1	0	0.995069	0	-10000000	222030;59548.1;33141.1;21220.8;30017.1;17150.6;14321.5;5521.22;2814.11;20569.7;3160.12;5578.23;	222030;59548.1;33141.1;21220.8;30017.1;17150.6;14321.5;5521.22;2814.11;20569.7;3160.12;5578.23;	0.997171;0.992117;0.995784;0.993018;0.990288;0.992525;0.992381;0.985742;0.963511;0.992025;0.950316;0.976487;	20090	0	0	0	0	0.991918	1	10326	102679	103975	101837
Sample-WM2-Chip_run-701_60 SPD_1-23-2024	Q05962	Q05962;Q09073;A0A8I5Y643;A0A8I6A075;D3ZB81;F7FMU8;Q6P9Y4;A0A8I6A2W7;A0A8I6G2T3;A0A8I6GK78;A6JMF8;A6JMF9	ADT1_RAT	Slc25a4	285672	183649	213799	285672	183649	213799		YFPTQALNFAFK	YFPTQALNFAFK	YFPTQALNFAFK2	2	0.000522548	0.0124158	0.000313972	0.000598444	0.000499002	0.000312012	0.000557414	0	0	285672	183649	295808		260621	0.994098	159764	159231	160298	901063	16151	888743	ADP/ATP translocase 1	0	0	0.99555	251690	675796	0.535866	1	0	0.992326	0	-10000000	207338;50800.9;27533;18486.7;26525.9;14819.5;11584.4;3751.14;2280.09;18848.7;2573.1;5711.22;	207338;50800.9;27533;18486.7;26525.9;14819.5;11584.4;3751.14;2280.09;18848.7;2573.1;5711.22;	0.995765;0.987924;0.992937;0.989184;0.98467;0.984849;0.98508;0.961564;0.9494;0.992979;0.965416;0.992214;	19760	0	0	0	0	0.987584	1	102719	102679	103729	101561
Sample-GL1-Chip_run-694_60 SPD_1-23-2024	Q05962	Q05962;Q09073;A0A8I5Y643;A0A8I6A075;D3ZB81;F7FMU8;Q6P9Y4;A0A8I6A2W7;A0A8I6G2T3;A0A8I6GK78;A6JMF8;A6JMF9	ADT1_RAT	Slc25a4	333040	177481	166144	333040	177481	166144		YFPTQALNFAFK	YFPTQALNFAFK	YFPTQALNFAFK2	2	0.000524059	0.00942115	0.000313972	0.000702741	0.000431965	0.000312012	0.000481232	0	0	333040	177481	253195		236138	0.995952	163312	162778	163845	901063	164226	89529	ADP/ATP translocase 1	0	0	0.995321	310605	690887	0.526222	1	0	0.994278	0	-10000000	237434;60893.2;34713.2;22995.9;33305.1;19334.7;13973.6;5787.23;3434.15;21970.8;3175.11;6332.26;	237434;60893.2;34713.2;22995.9;33305.1;19334.7;13973.6;5787.23;3434.15;21970.8;3175.11;6332.26;	0.996063;0.994778;0.997253;0.988993;0.993312;0.993857;0.992461;0.981899;0.966237;0.988305;0.973177;0.995334;	20200	0	0	0	0	0.990579	1	103875	102679	10395	102395
Sample-WM3-Chip_run-702_60 SPD_1-23-2024	Q05962	Q05962;Q09073;A0A8I5Y643;A0A8I6A075;D3ZB81;F7FMU8;Q6P9Y4;A0A8I6A2W7;A0A8I6G2T3;A0A8I6GK78;A6JMF8;A6JMF9	ADT1_RAT	Slc25a4	356832	180266	204597	356832	180266	204597		YFPTQALNFAFK	YFPTQALNFAFK	YFPTQALNFAFK2	2	0.000328893	0.00758741	0.000313972	0.000588928	0.000515464	0.000312012	0.000576037	0	0	356832	180266	298258		273828	0.998217	159926	159393	160459	901063	16198	886567	ADP/ATP translocase 1	0	0	0.992207	327604	689054	0.472848	1	0	0.995248	0	-10000000	250183;69489.5;37159.2;24326.9;33018.1;19270.7;14019.5;5691.22;3699.14;23754.8;3179.11;6573.23;	250183;69489.5;37159.2;24326.9;33018.1;19270.7;14019.5;5691.22;3699.14;23754.8;3179.11;6573.23;	0.998792;0.996463;0.997626;0.993658;0.993777;0.992015;0.990298;0.989596;0.959607;0.987901;0.964632;0.98646;	19782	0	0	0	0	0.992413	1	103135	102679	103665	101968
Sample-ML2-Chip_run-698_60 SPD_1-23-2024	Q05962	Q05962;Q09073;A0A8I5Y643;A0A8I6A075;D3ZB81;F7FMU8;Q6P9Y4;A0A8I6A2W7;A0A8I6G2T3;A0A8I6GK78;A6JMF8;A6JMF9	ADT1_RAT	Slc25a4	493697	171255	173882	493697	171255	173882		YFPTQALNFAFKDK	YFPTQALNFAFKDK	YFPTQALNFAFKDK2	2	6.59674	0.000117995	4.65487	0.000589275	0.000421763	0.000312012	0.000469925	0	0	45653.2	16937.5	38404.4		64494.5	0.989971	138169	137636	138702	771121	145722	69588	ADP/ATP translocase 1	0	0	0.964145	76667.7	612681	0.637832	1	0	0.999924	0	-10000000	41534;1636.07;1737.08;1000.05;1459.08;3119.13;645.029;463.024;849.045;707.034;508.026;857.052;	41534;1636.07;1737.08;1000.05;1459.08;3119.13;645.029;463.023;849.045;707.034;508.026;857.052;	0.991155;0.959564;0.95349;0.941606;0.939798;0.989709;0.907575;0.841151;0.876805;0.880605;0.842847;0.973984;	17089	0	0	0	0	0.999882	1	120115	118395	119358	118704
Sample-WM1-Chip_run-700_60 SPD_1-23-2024	Q05962	Q05962;Q09073;A0A8I5Y643;A0A8I6A075;D3ZB81;F7FMU8;Q6P9Y4;A0A8I6A2W7;A0A8I6G2T3;A0A8I6GK78;A6JMF8;A6JMF9	ADT1_RAT	Slc25a4	272816	155694	147042	272816	155694	147042		YFPTQALNFAFKDK	YFPTQALNFAFKDK	YFPTQALNFAFKDK2	2	9.61538	0.000142546	4.65487	0.000630915	0.000506329	0.000312012	0.000571755	0	0	25822.2	14389.1	24232.1		32889.5	0.980392	139214	13868	139747	771121	146693	695743	ADP/ATP translocase 1	0	0	0.96178	35047.8	566832	0.626932	1	0	0.999911	0	-10000000	23824.1;395.019;593.032;673.028;796.04;2105.1;76.0042;106.005;236.013;493.023;145.008;396.021;	23135.1;395.019;593.032;644.027;796.04;2043.1;76.0042;106.005;236.013;464.022;122.633;345.019;	0.982822;0.84797;0.979546;0.939774;0.890268;0.965675;0.672063;0.660581;0.894593;0.96694;0.652375;0.898757;	17221	0	0	0	0	0.999857	1	119552	118395	118944	118591
Sample-ML3-Chip_run-699_60 SPD_1-23-2024	Q05962	Q05962;Q09073;A0A8I5Y643;A0A8I6A075;D3ZB81;F7FMU8;Q6P9Y4;A0A8I6A2W7;A0A8I6G2T3;A0A8I6GK78;A6JMF8;A6JMF9	ADT1_RAT	Slc25a4	405692	159355	160345	405692	159355	160345		YFPTQALNFAFKDK	YFPTQALNFAFKDK	YFPTQALNFAFKDK2	2	4.98355	8.59067	4.65487	0.000538793	0.000399042	0.000312012	0.000442087	0	0	47484.1	19070.8	43912		69489.8	0.984857	13888	138347	139413	771121	146481	695445	ADP/ATP translocase 1	0	0	0.984555	75142.7	63238	0.665204	1	0	0.999944	0	-10000000	42564.9;1441.08;1863.09;1412.08;1405.07;3507.18;260.011;247.012;942.043;916.037;715.042;836.036;	42564.9;1441.08;1863.09;1412.08;1405.07;3507.18;260.011;247.012;942.043;916.037;715.042;836.036;	0.984839;0.949273;0.984894;0.971062;0.921291;0.990626;0.90405;0.894388;0.965709;0.950039;0.914954;0.909191;	17177	0	0	0	0	0.999914	1	120125	118395	119348	118772
Sample-ML1-Chip_run-697_60 SPD_1-23-2024	Q05962	Q05962;Q09073;A0A8I5Y643;A0A8I6A075;D3ZB81;F7FMU8;Q6P9Y4;A0A8I6A2W7;A0A8I6G2T3;A0A8I6GK78;A6JMF8;A6JMF9	ADT1_RAT	Slc25a4	398998	157676	153927	398998	157676	153927		YFPTQALNFAFKDK	YFPTQALNFAFKDK	YFPTQALNFAFKDK2	2	8.40336	0.000146108	4.65487	0.00063857	0.000420168	0.000312012	0.000464468	0	0	28337.5	11611.6	24275.6		46779.6	0.976175	13711	136576	137643	771121	144653	695652	ADP/ATP translocase 1	0	0	0.952015	54607	561004	0.673425	1	0	0.999908	0	-10000000	25232.3;880.048;1089.06;898.041;1229.06;2207.1;336.014;208.012;536.023;624.036;210.012;717.033;	25232.3;880.048;1089.06;898.041;1229.06;2207.1;336.014;205.374;510.173;624.036;210.012;717.033;	0.976467;0.86553;0.911414;0.975042;0.959656;0.97329;0.876983;0.913011;0.784435;0.971807;0.865866;0.880924;	16957	0	0	0	0	0.999854	1	119896	118395	119359	118545
Sample-GL2-Chip_run-695_60 SPD_1-23-2024	Q05962	Q05962;Q09073;A0A8I5Y643;A0A8I6A075;D3ZB81;F7FMU8;Q6P9Y4;A0A8I6A2W7;A0A8I6G2T3;A0A8I6GK78;A6JMF8;A6JMF9	ADT1_RAT	Slc25a4	318667	166565	144780	318667	166565	144780		YFPTQALNFAFKDK	YFPTQALNFAFKDK	YFPTQALNFAFKDK2	2	5.28853	5.28853	4.65487	0.000534188	0.000391389	0.000312012	0.000432339	0	0	30567.6	15486.1	26851.8		39249	0.980199	139403	13887	139936	771121	146978	696022	ADP/ATP translocase 1	0	0	0.965274	44680.3	603146	0.648879	1	0	0.999967	0	-10000000	27454.4;1082.06;1402.06;905.045;827.038;2208.09;398.022;133.006;670.032;453.02;673.035;680.03;	27454.4;1082.06;1402.06;905.045;827.038;2208.09;398.022;133.006;670.032;453.02;673.035;680.03;	0.981729;0.932351;0.970749;0.935313;0.954338;0.979571;0.939112;0.782363;0.912875;0.902036;0.960307;0.970342;	17243	0	0	0	0	0.999947	1	11999	118395	119398	118644
Sample-GL3-Chip_run-696_60 SPD_1-23-2024	Q05962	Q05962;Q09073;A0A8I5Y643;A0A8I6A075;D3ZB81;F7FMU8;Q6P9Y4;A0A8I6A2W7;A0A8I6G2T3;A0A8I6GK78;A6JMF8;A6JMF9	ADT1_RAT	Slc25a4	314720	171517	162035	314720	171517	162035		YFPTQALNFAFKDK	YFPTQALNFAFKDK	YFPTQALNFAFKDK2	2	0.70205	9.70303	4.65487	0.000652742	0.000440529	0.000312012	0.000486145	0	0	24369.1	12157.6	19839.1		28210.1	0.981778	138342	137809	138875	771121	145645	696949	ADP/ATP translocase 1	0	0	0.953066	34651.6	577159	0.620857	1	0	0.999941	0	-10000000	22423;610.028;754.038;564.032;452.023;1382.08;165.006;122.005;493.028;446.019;257.012;500.025;	22423;610.028;754.038;564.032;452.023;1382.08;74.9245;122.005;493.028;446.019;257.012;500.025;	0.985579;0.94317;0.900586;0.913589;0.959528;0.947935;0.511792;0.921141;0.868308;0.899202;0.925965;0.953249;	17111	0	0	0	0	0.999903	1	119771	118395	119301	118475
Sample-WM2-Chip_run-701_60 SPD_1-23-2024	Q05962	Q05962;Q09073;A0A8I5Y643;A0A8I6A075;D3ZB81;F7FMU8;Q6P9Y4;A0A8I6A2W7;A0A8I6G2T3;A0A8I6GK78;A6JMF8;A6JMF9	ADT1_RAT	Slc25a4	285672	183649	213799	285672	183649	213799		YFPTQALNFAFKDK	YFPTQALNFAFKDK	YFPTQALNFAFKDK2	2	7.55801	0.00196043	4.65487	0.000598444	0.000499002	0.000312012	0.000557414	0	0	49129.4	30526.6	49170		58496.9	0.9892	136567	136034	13.71	771121	144409	695154	ADP/ATP translocase 1	0	0	0.982781	58448.5	614993	0.641737	1	0	0.99878	0	-10000000	45196.2;1129.05;1691.1;1043.04;1910.09;2890.15;646.034;208.013;688.032;594.028;750.034;705.038;	45196.2;1129.05;1691.1;1043.04;1910.09;2890.15;646.034;208.013;688.032;594.028;750.034;705.038;	0.992214;0.940886;0.961763;0.947046;0.950647;0.957273;0.921445;0.733665;0.87647;0.952569;0.98158;0.849458;	16891	0	0	0	0	0.99804	1	119521	118395	118851	118657
Sample-GL1-Chip_run-694_60 SPD_1-23-2024	Q05962	Q05962;Q09073;A0A8I5Y643;A0A8I6A075;D3ZB81;F7FMU8;Q6P9Y4;A0A8I6A2W7;A0A8I6G2T3;A0A8I6GK78;A6JMF8;A6JMF9	ADT1_RAT	Slc25a4	333040	177481	166144	333040	177481	166144		YFPTQALNFAFKDK	YFPTQALNFAFKDK	YFPTQALNFAFKDK2	2	4.65487	4.65487	4.65487	0.000702741	0.000431965	0.000312012	0.000481232	0	0	22794.2	11816.4	16857.3		33966.6	0.941551	138872	138339	139405	771121	14.64	70023	ADP/ATP translocase 1	0	0	0.965836	45929.2	505221	0.651087	1	0	0.999972	0	-10000000	22069.2;738.033;836.045;599.029;704.032;1484.07;283.013;105.006;407.018;371.017;514.026;360.015;	20763.5;738.033;655.218;571.522;627;1459.2;232.011;71.1093;348.02;290.739;396.374;326.173;	0.941263;0.95997;0.802676;0.923868;0.919278;0.952574;0.713482;0.670345;0.919993;0.832115;0.825806;0.960229;	17177	0	0	0	0	0.999953	1	120136	118395	119306	11882
Sample-WM3-Chip_run-702_60 SPD_1-23-2024	Q05962	Q05962;Q09073;A0A8I5Y643;A0A8I6A075;D3ZB81;F7FMU8;Q6P9Y4;A0A8I6A2W7;A0A8I6G2T3;A0A8I6GK78;A6JMF8;A6JMF9	ADT1_RAT	Slc25a4	356832	180266	204597	356832	180266	204597		YFPTQALNFAFKDK	YFPTQALNFAFKDK	YFPTQALNFAFKDK2	2	0.000182	0.000830432	4.65487	0.000588928	0.000515464	0.000312012	0.000576037	0	0	55305.4	27406.1	45344.4		54181.3	0.987062	136731	136198	137265	771121	144704	695234	ADP/ATP translocase 1	0	0	0.989271	66083.5	591908	0.657432	1	0	0.999478	0	-10000000	49835.1;1726.07;2010.1;1656.09;2539.14;3814.19;774.031;329.016;1089.05;949.04;773.038;701.036;	49835.1;1726.07;2010.1;1656.09;2539.14;3814.19;774.031;329.016;1089.05;949.04;773.038;701.036;	0.992472;0.925121;0.960885;0.910532;0.939373;0.9496;0.869257;0.930589;0.960378;0.916894;0.965488;0.901571;	16913	0	0	0	0	0.99917	1	119844	118395	118829	119025
Sample-ML2-Chip_run-698_60 SPD_1-23-2024	Q05962	Q05962;Q09073;A0A8I5Y643;A0A8I6A075;D3ZB81;F7FMU8;Q6P9Y4;A0A8I6A2W7;A0A8I6G2T3;A0A8I6GK78;A6JMF8;A6JMF9	ADT1_RAT	Slc25a4	493697	171255	173882	493697	171255	173882		YFPTQALNFAFKDK	YFPTQALNFAFKDK	YFPTQALNFAFKDK3	3	6.59674	0.00036559	4.98355	0.000589275	0.000421763	0.000312012	0.000469925	0	0	30927.8	11505	26086.6		101965	0.987958	138133	13.76	138666	771121	145722	695563	ADP/ATP translocase 1	0	0	0.993284	120888	654086	0.365691	1	0	0.999766	0	-10000000	22680.6;4126.12;4094.12;2649.07;4153.1;1931.05;4121.12;3137.08;2402.07;1026.02;1561.05;942.029;	22680.6;4126.12;4094.12;2649.07;4153.1;1931.05;4121.12;3137.08;2402.07;1026.02;1561.05;942.029;	0.991338;0.99009;0.984012;0.979086;0.97339;0.970578;0.975717;0.989455;0.957998;0.943388;0.952454;0.946198;	17084	0	0	0	0	0.999634	1	0.894896	0.900405	0.910136	0.886162
Sample-WM1-Chip_run-700_60 SPD_1-23-2024	Q05962	Q05962;Q09073;A0A8I5Y643;A0A8I6A075;D3ZB81;F7FMU8;Q6P9Y4;A0A8I6A2W7;A0A8I6G2T3;A0A8I6GK78;A6JMF8;A6JMF9	ADT1_RAT	Slc25a4	272816	155694	147042	272816	155694	147042		YFPTQALNFAFKDK	YFPTQALNFAFKDK	YFPTQALNFAFKDK3	3	9.61538	0.00017047	4.98355	0.000630915	0.000506329	0.000312012	0.000571755	0	0	16524.4	9148.41	15406.5		64085.5	0.985619	139178	138645	139711	771121	146693	695434	ADP/ATP translocase 1	0	0	0.996468	68735.9	604015	0.352075	1	0	0.999893	0	-10000000	12380.3;1572.05;2479.07;991.028;1665.05;946.022;1694.04;1570.04;1454.04;231.007;794.02;796.023;	12380.3;1572.05;2479.07;991.028;1665.05;946.022;1694.04;1570.04;1454.04;231.007;794.02;796.023;	0.993579;0.972961;0.98532;0.966398;0.926883;0.861006;0.967931;0.94638;0.939943;0.875382;0.935229;0.916372;	17216	0	0	0	0	0.99983	1	0.8925	0.900405	0.906551	0.887753
Sample-ML3-Chip_run-699_60 SPD_1-23-2024	Q05962	Q05962;Q09073;A0A8I5Y643;A0A8I6A075;D3ZB81;F7FMU8;Q6P9Y4;A0A8I6A2W7;A0A8I6G2T3;A0A8I6GK78;A6JMF8;A6JMF9	ADT1_RAT	Slc25a4	405692	159355	160345	405692	159355	160345		YFPTQALNFAFKDK	YFPTQALNFAFKDK	YFPTQALNFAFKDK3	3	4.98355	0.000217361	4.98355	0.000538793	0.000399042	0.000312012	0.000442087	0	0	33615.8	13530.5	31155.1		124758	0.990993	138844	138311	139378	771121	146481	695132	ADP/ATP translocase 1	0	0	0.996556	134612	664395	0.351271	1	0	0.999859	0	-10000000	23669.5;4266.12;5280.13;3258.08;4666.13;2309.06;3792.11;3708.09;2791.07;787.021;1443.03;1285.04;	23669.5;4266.12;5280.13;3258.08;4666.13;2309.06;3792.11;3708.09;2791.07;787.021;1443.03;1285.04;	0.993079;0.963106;0.986969;0.991753;0.98496;0.977478;0.971996;0.995811;0.97867;0.862233;0.96021;0.899098;	17172	0	0	0	0	0.999783	1	0.895104	0.900405	0.910866	0.885476
Sample-ML1-Chip_run-697_60 SPD_1-23-2024	Q05962	Q05962;Q09073;A0A8I5Y643;A0A8I6A075;D3ZB81;F7FMU8;Q6P9Y4;A0A8I6A2W7;A0A8I6G2T3;A0A8I6GK78;A6JMF8;A6JMF9	ADT1_RAT	Slc25a4	398998	157676	153927	398998	157676	153927		YFPTQALNFAFKDK	YFPTQALNFAFKDK	YFPTQALNFAFKDK3	3	0.000217738	0.000579763	4.98355	0.00063857	0.000420168	0.000312012	0.000464468	0	0	24342.7	10269.6	21470		92735.4	0.987161	137252	136719	137785	771121	144653	696976	ADP/ATP translocase 1	0	0	0.992119	105144	632639	0.403133	1	0	0.999635	0	-10000000	17455.5;3277.07;3611.11;1956.06;3276.09;1861.05;3024.07;2384.06;1809.05;848.022;1397.04;898.025;	17455.5;3277.07;3611.11;1956.06;3276.09;1861.05;3024.07;2384.06;1809.05;848.022;1397.04;898.025;	0.994454;0.989893;0.965474;0.970263;0.972206;0.927563;0.988222;0.959085;0.948729;0.977375;0.972425;0.963378;	16974	0	0	0	0	0.99942	1	0.893958	0.900405	0.910384	0.885266
Sample-GL2-Chip_run-695_60 SPD_1-23-2024	Q05962	Q05962;Q09073;A0A8I5Y643;A0A8I6A075;D3ZB81;F7FMU8;Q6P9Y4;A0A8I6A2W7;A0A8I6G2T3;A0A8I6GK78;A6JMF8;A6JMF9	ADT1_RAT	Slc25a4	318667	166565	144780	318667	166565	144780		YFPTQALNFAFKDK	YFPTQALNFAFKDK	YFPTQALNFAFKDK3	3	0.61885	0.000128914	4.98355	0.000534188	0.000391389	0.000312012	0.000432339	0	0	17546.5	8846.14	15338.6		64718.2	0.989664	139367	138834	139901	771121	146978	69571	ADP/ATP translocase 1	0	0	0.993031	74033.9	615408	0.367047	1	0	0.999919	0	-10000000	13158.3;2644.09;2156.06;1267.03;2232.06;1057.03;2242.06;1772.05;1304.03;390.012;965.027;818.023;	13158.3;2644.09;2156.06;1267.03;2232.06;1057.03;2242.06;1772.05;1304.03;390.012;965.027;818.023;	0.993187;0.923179;0.973302;0.948364;0.984702;0.954291;0.950503;0.970764;0.959163;0.932867;0.950766;0.959456;	17238	0	0	0	0	0.999871	1	0.894792	0.900405	0.906142	0.890335
Sample-GL3-Chip_run-696_60 SPD_1-23-2024	Q05962	Q05962;Q09073;A0A8I5Y643;A0A8I6A075;D3ZB81;F7FMU8;Q6P9Y4;A0A8I6A2W7;A0A8I6G2T3;A0A8I6GK78;A6JMF8;A6JMF9	ADT1_RAT	Slc25a4	314720	171517	162035	314720	171517	162035		YFPTQALNFAFKDK	YFPTQALNFAFKDK	YFPTQALNFAFKDK3	3	0.70205	0.000124741	4.98355	0.000652742	0.000440529	0.000312012	0.000486145	0	0	23276.1	11566.8	18875.1		75257	0.988022	138484	137951	139017	771121	145645	698179	ADP/ATP translocase 1	0	0	0.991158	92804.5	651472	0.420228	1	0	0.999924	0	-10000000	17823.6;3645.1;3040.08;2100.06;2716.07;1699.05;2505.06;2375.05;1978.06;820.024;1184.03;453.013;	17600.2;3584.93;2959.88;2100.06;2716.07;1693.44;2505.06;2375.05;1910.43;764.693;1149.36;393.503;	0.991847;0.984424;0.976632;0.978894;0.975645;0.969366;0.985978;0.943475;0.942798;0.930881;0.978679;0.767131;	17128	0	0	0	0	0.999875	1	0.895114	0.900405	0.906918	0.891101
Sample-WM2-Chip_run-701_60 SPD_1-23-2024	Q05962	Q05962;Q09073;A0A8I5Y643;A0A8I6A075;D3ZB81;F7FMU8;Q6P9Y4;A0A8I6A2W7;A0A8I6G2T3;A0A8I6GK78;A6JMF8;A6JMF9	ADT1_RAT	Slc25a4	285672	183649	213799	285672	183649	213799		YFPTQALNFAFKDK	YFPTQALNFAFKDK	YFPTQALNFAFKDK3	3	0.000140203	0.00281937	4.98355	0.000598444	0.000499002	0.000312012	0.000557414	0	0	29695.8	18479.2	29764.9		117635	0.989325	136532	135998	137065	771121	144409	694838	ADP/ATP translocase 1	0	0	0.992328	117363	657842	0.333128	1	0	0.998247	0	-10000000	22259.6;3798.1;3789.1;2261.06;3647.12;1924.05;3597.11;3176.08;2349.06;704.019;1597.04;1074.03;	22259.6;3798.1;3789.1;2261.06;3647.12;1924.05;3597.11;3176.08;2349.06;704.019;1597.04;1074.03;	0.993968;0.97958;0.974011;0.971519;0.976894;0.988358;0.989747;0.982585;0.953765;0.980108;0.98014;0.94908;	16886	0	0	0	0	0.997181	1	0.893542	0.900405	0.905511	0.889163
Sample-GL1-Chip_run-694_60 SPD_1-23-2024	Q05962	Q05962;Q09073;A0A8I5Y643;A0A8I6A075;D3ZB81;F7FMU8;Q6P9Y4;A0A8I6A2W7;A0A8I6G2T3;A0A8I6GK78;A6JMF8;A6JMF9	ADT1_RAT	Slc25a4	333040	177481	166144	333040	177481	166144		YFPTQALNFAFKDK	YFPTQALNFAFKDK	YFPTQALNFAFKDK3	3	0.96918	0.000369047	4.98355	0.000702741	0.000431965	0.000312012	0.000481232	0	0	17404.5	9143.38	13044		58806.7	0.9768	138659	138125	139192	771121	14.64	698215	ADP/ATP translocase 1	0	0	0.994529	78465.4	606785	0.350328	1	0	0.999775	0	-10000000	13122.4;2695.06;2356.07;1304.03;1926.06;731.019;2024.06;1969.05;1142.03;315.007;949.024;533.015;	13122.4;2695.06;2356.07;1304.03;1926.06;731.019;2024.06;1969.05;1142.03;315.007;949.024;533.015;	0.983609;0.969158;0.955161;0.97783;0.956879;0.880421;0.978217;0.971106;0.992675;0.82377;0.972321;0.947212;	17150	0	0	0	0	0.999631	1	0.9	0.900405	0.905262	0.89621
Sample-WM3-Chip_run-702_60 SPD_1-23-2024	Q05962	Q05962;Q09073;A0A8I5Y643;A0A8I6A075;D3ZB81;F7FMU8;Q6P9Y4;A0A8I6A2W7;A0A8I6G2T3;A0A8I6GK78;A6JMF8;A6JMF9	ADT1_RAT	Slc25a4	356832	180266	204597	356832	180266	204597		YFPTQALNFAFKDK	YFPTQALNFAFKDK	YFPTQALNFAFKDK3	3	0.000182	0.00129749	4.98355	0.000588928	0.000515464	0.000312012	0.000576037	0	0	31758.9	15899.2	26305.8		97235.9	0.990187	136696	136162	137229	771121	144704	694895	ADP/ATP translocase 1	0	0	0.998	117392	634657	0.396843	1	0	0.999184	0	-10000000	23682.6;4167.11;4283.12;2942.08;3793.11;1614.05;3707.1;3155.09;2271.08;720.016;1430.04;995.029;	23682.6;4167.11;4283.12;2942.08;3793.11;1614.05;3707.1;3155.09;2271.08;720.016;1430.04;947.554;	0.992381;0.945545;0.984075;0.946693;0.98339;0.948802;0.977598;0.974877;0.985379;0.958398;0.932584;0.880715;	16908	0	0	0	0	0.998703	1	0.896146	0.900405	0.906616	0.89242
Sample-ML2-Chip_run-698_60 SPD_1-23-2024	P14942	P14942;A0A8I6A0I6;A0A8L2Q6M0;A6I1I1;A9UMW1;B6DYP9	GSTA4_RAT	Gsta4	16338.4	5777.86	5326.57	16338.4	5777.86	5326.57		YFPVFEK	YFPVFEK	YFPVFEK2	2	0.000910931	0.0277356	0.000560994	1	0.000421763	0.000312012	0.00068918	0	0	7380.19	2729.22	6188.29		17567.9	0.976898	103403	10287	103937	531898	115983	436448	Glutathione S-transferase alpha-4	0	0	0.990544	20951.6	352723	0.352938	1	0.73764	0.982557	0	-10000000	4847.13;1870.05;493.01;663.015;321.007;35.0011;98.0022;31.0005;0;	4847.13;1870.05;480.774;663.015;321.007;0;98.0022;0;0;	0.992367;0.952079;0.856046;0.933819;0.81794;0.303951;0.783663;0.121012;0;	12782	0.73764	0	0	0	0.972264	1	0.857188	0.850016	0.855717	0.854935
Sample-ML1-Chip_run-697_60 SPD_1-23-2024	P14942	P14942;A0A8I6A0I6;A0A8L2Q6M0;A6I1I1;A9UMW1;B6DYP9	GSTA4_RAT	Gsta4	15344.4	6084.48	5973.29	15344.4	6084.48	5973.29		YFPVFEK	YFPVFEK	YFPVFEK2	2	0.000332834	0.0013874	0.000560994	1	0.000420168	0.000312012	0.000464468	0	0	7446.88	2801.16	5856.2		15625.4	0.964526	102166	101633	102699	531898	115067	436861	Glutathione S-transferase alpha-4	0	0	0.994536	19869.6	352848	0.280538	1	0.407783	0.999127	0	-10000000	4643.14;2105.06;323.008;788.02;326.01;98.002;80.0016;29.0005;117.003;	4643.14;2105.06;323.008;698.683;323.805;65.2964;72.2647;0;106.655;	0.988198;0.966212;0.871682;0.802131;0.92212;0.561113;0.700023;0.155565;0.588652;	12628	0.407783	0	0	0	0.998613	1	0.8575	0.850016	0.856128	0.856211
Sample-GL1-Chip_run-694_60 SPD_1-23-2024	P14942	P14942;A0A8I6A0I6;A0A8L2Q6M0;A6I1I1;A9UMW1;B6DYP9	GSTA4_RAT	Gsta4	25723.6	15559	13512.1	25723.6	15559	13512.1		YFPVFEK	YFPVFEK	YFPVFEK2	2	0.000321937	0.00204106	0.000560994	1	0.000431965	0.000312012	0.000481232	0	0	9836.23	5905.26	8424.47		24111.1	0.980268	104285	103752	104818	531898	11717	435541	Glutathione S-transferase alpha-4	0	0	0.99446	28151.6	410356	0.159844	1	0.0150922	0.998755	0	-10000000	6916.15;2154.06;576.014;766.016;297.007;166.003;0;0;67.0022;	6916.15;2154.06;576.014;766.016;297.007;166.003;0;0;0;	0.988906;0.962311;0.793739;0.952775;0.858298;0.886452;0;0;0.397327;	12892	0.0150922	0	0	0	0.997959	1	0.853021	0.850016	0.84927	0.857017
Sample-ML2-Chip_run-698_60 SPD_1-23-2024	Q63377	Q63377;A6I275;A6I277	AT1B3_RAT	Atp1b3	11393.4	4160.03	3552.48	11393.4	4160.03	3552.48	3553.26	YFPYYGK	YFPYYGK	YFPYYGK2	2	0.00200067	0.0819957	0.000937097	0.000589275	0.000421763	0.000312012	0.00068918	0	1	6339.09	2217.1	5027.11		13513.6	0.952462	767424	762093	772755	289793	837219	23469	Sodium/potassium-transporting ATPase subunit beta-3	0	0	0.849213	17040.5	267442	0.124828	1	0	0.950134	0	-10000000	3611.1;1733.05;313.008;996.024;419.011;113.003;117.003;0;	3611.1;1733.05;107.08;994.943;305.955;61.157;82.8615;0;	0.995809;0.920363;0.495148;0.851047;0.714631;0.554584;0.637408;0;	9482	0	0	0	0	0.918004	1	0.885208	0.862119	0.867106	0.877124
Sample-WM1-Chip_run-700_60 SPD_1-23-2024	Q63377	Q63377;A6I275;A6I277	AT1B3_RAT	Atp1b3	5113.14	2842.72	3474.31	5113.14	2842.72	3474.31	3475.32	YFPYYGK	YFPYYGK	YFPYYGK2	2	0.00201729	0.0672856	0.000937097	0.000630915	0.00118718	0.000312012	0.0013741	0	1	5113.14	2842.72	4787.31		12261.8	0.955719	776105	770773	781439	289793	843726	23537	Sodium/potassium-transporting ATPase subunit beta-3	0	0	0.89603	13096.4	238639	0.14815	0.99741	0.140801	0.959477	0	-10000000	2855.08;1569.04;460.013;689.02;413.01;239.007;187.005;23.0005;	2855.08;1569.04;460.013;689.02;347.694;239.007;187.005;0;	0.986725;0.930661;0.88615;0.884297;0.626092;0.755725;0.833248;0.39517;	9592	0.140801	0	0	0	0.932714	1	0.884896	0.862119	0.864017	0.880611
Sample-ML3-Chip_run-699_60 SPD_1-23-2024	Q63377	Q63377;A6I275;A6I277	AT1B3_RAT	Atp1b3	10890.5	4016.71	3143.95	10890.5	4016.71	3143.95	3145.29	YFPYYGK	YFPYYGK	YFPYYGK2	2	0.000719114	0.0124322	0.000937097	0.000538793	0.000399042	0.000312012	0.00071736	0	1	5145.14	1700.82	3916.29		9629.75	0.968539	769145	763811	774475	289793	839458	234241	Sodium/potassium-transporting ATPase subunit beta-3	0	0	0.947197	12651.4	275694	0.403785	1	0.166256	0.992007	0	-10000000	2647.07;1708.05;492.013;790.021;495.012;0;201.005;0;	2647.07;1708.05;492.013;790.021;376.134;0;201.005;0;	0.993828;0.962754;0.662632;0.896312;0.708118;0;0.859863;0;	9504	0.166256	0	0	0	0.987568	1	0.887396	0.862119	0.868908	0.877989
Sample-ML1-Chip_run-697_60 SPD_1-23-2024	Q63377	Q63377;A6I275;A6I277	AT1B3_RAT	Atp1b3	7000.27	2946.61	3057.25	7000.27	2946.61	3057.25	3038.28	YFPYYGK	YFPYYGK	YFPYYGK2	2	0.000890567	0.022455	0.000937097	0.00063857	0.000420168	0.000312012	0.000464468	0	1	6201.17	2479.74	5184.23		12596.5	0.96796	749718	744386	755051	289793	821228	23692	Sodium/potassium-transporting ATPase subunit beta-3	0	0	0.889848	15067.4	284486	0.278597	1	0	0.986052	0	-10000000	3919.11;1461.04;367.009;821.021;427.011;54.0012;45.001;24.0005;	3919.11;1461.04;367.009;821.021;339.742;0;41.0149;19.7825;	0.988827;0.910961;0.853424;0.969781;0.726389;0.35036;0.411563;0.414429;	9262	0	0	0	0	0.977545	1	0.885312	0.862119	0.867185	0.877575
Sample-GL2-Chip_run-695_60 SPD_1-23-2024	Q63377	Q63377;A6I275;A6I277	AT1B3_RAT	Atp1b3	6086.04	3317.05	3003.2	6086.04	3317.05	3003.2	3004.2	YFPYYGK	YFPYYGK	YFPYYGK2	2	0.00129912	0.0517027	0.000937097	0.000534188	0.000391389	0.000312012	0.000564972	0	1	3555.95	1697.51	2943.35		7286.63	0.95225	795744	790414	801076	289793	855142	242322	Sodium/potassium-transporting ATPase subunit beta-3	0	0	0.832463	8803.21	214635	0.561781	1	0.25534	0.968398	0	-10000000	2237.06;907.023;294.007;528.013;103.003;0;42.0012;0;	2237.06;907.023;278.884;411.874;70.7401;0;34.2403;0;	0.994121;0.935042;0.721978;0.762728;0.605586;0;0.404079;0;	9834	0.25534	0	0	0	0.948297	1	0.884687	0.862119	0.862638	0.881415
Sample-GL3-Chip_run-696_60 SPD_1-23-2024	Q63377	Q63377;A6I275;A6I277	AT1B3_RAT	Atp1b3	7867.36	3943.4	4128.87	7867.36	3943.4	4128.87	4173.98	YFPYYGK	YFPYYGK	YFPYYGK2	2	0.00382233	0.112167	0.000937097	0.000652742	0.000440529	0.000312012	0.000486145	0	1	5925.43	3006.46	4906.04		14702.5	0.962413	760259	754928	765591	289793	837338	232503	Sodium/potassium-transporting ATPase subunit beta-3	0	0	0.952461	17757.4	174659	0.322039	1	0.451125	0.935656	0	-10000000	3509.09;1654.04;501.013;788.022;453.01;27.0005;139.004;0;	3509.09;1654.04;501.013;762.298;304.871;26.2837;98.6132;0;	0.998937;0.92433;0.74401;0.876911;0.634089;0.408824;0.729161;0;	9394	0.451125	0	0	0	0	1	0.879271	0.862119	0.862168	0.87689
Sample-WM2-Chip_run-701_60 SPD_1-23-2024	Q63377	Q63377;A6I275;A6I277	AT1B3_RAT	Atp1b3	5705.22	3619.07	3653.09	5705.22	3619.07	3653.09	3654.16	YFPYYGK	YFPYYGK	YFPYYGK2	2	0.00420216	0.169819	0.000937097	0.000598444	0.000702988	0.000312012	0.000733407	0	1	4682.12	2538.7	4089.14		10198.4	0.954091	756764	751433	762096	289793	822432	236485	Sodium/potassium-transporting ATPase subunit beta-3	0	0	0.907319	11677.3	223268	0.300856	1	0.0740998	0.904345	0	-10000000	2159.05;1773.05;458.012;750.021;259.005;46.001;105.003;0;	2159.05;1773.05;452.345;750.021;259.005;0;105.003;0;	0.991145;0.942907;0.837475;0.873865;0.807376;0.328765;0.531087;0;	9350	0.0740998	0	0	0	0	1	0.881667	0.862119	0.862987	0.878516
Sample-GL1-Chip_run-694_60 SPD_1-23-2024	Q63377	Q63377;A6I275;A6I277	AT1B3_RAT	Atp1b3	6171.26	3454.47	3913.05	6171.26	3454.47	3913.05	3903.45	YFPYYGK	YFPYYGK	YFPYYGK2	2	0.000524059	0.0101415	0.000937097	0.000702741	0.000431965	0.000312012	0.000481232	0	1	4958.12	3048.19	4348.57		12552	0.937314	763801	75847	769132	289793	839955	233229	Sodium/potassium-transporting ATPase subunit beta-3	0	0	0.927462	14311.4	237803	0.464688	0.997841	0	0.993844	0	-10000000	2611.07;1585.04;240.007;762.017;255.007;48.0012;82.0022;0;	2611.07;1585.04;240.007;762.017;255.007;0;82.0022;0;	0.937379;0.981282;0.749413;0.845634;0.840467;0.383227;0.570104;0;	9438	0	0	0	0	0.989859	1	0.882396	0.862119	0.860509	0.88086
Sample-WM3-Chip_run-702_60 SPD_1-23-2024	Q63377	Q63377;A6I275;A6I277	AT1B3_RAT	Atp1b3	6701.25	3289.81	3499.1	6701.25	3289.81	3499.1	3500.6	YFPYYGK	YFPYYGK	YFPYYGK2	2	0.00749077	0.274744	0.000937097	0.000715308	0.000798722	0.000312012	0.00123865	0	1	5280.13	2736.58	4527.79		10817	0.95419	749492	744161	754826	289793	82145	233549	Sodium/potassium-transporting ATPase subunit beta-3	0	0	0.890101	12614.4	237353	0.277498	1	0.293896	0.852605	0	-10000000	2582.07;1897.04;250.008;801.021;320.009;44.0011;97.0022;0;	2582.07;1897.04;231.909;801.021;196.573;0;97.0022;0;	0.992196;0.91686;0.595283;0.920088;0.547322;0.364921;0.654292;0;	9262	0.293896	0	0	0	0	1	0.883438	0.862119	0.863453	0.879825
Sample-ML3-Chip_run-699_60 SPD_1-23-2024	Q63377	Q63377;A6I275;A6I277	AT1B3_RAT	Atp1b3	10890.5	4016.71	3143.95	10890.5	4016.71	3143.95	3145.29	YFPYYGKK	YFPYYGKK	YFPYYGKK2	2	0.0089169	0.318281	0.00417029	0.000538793	0.000399042	0.000312012	0.00071736	0	1	2970.58	962.64	2216.56		50671.7	0.881315	602606	597274	607941	103907	616631	923508	Sodium/potassium-transporting ATPase subunit beta-3	0	0	0.910696	67909.2	161525	0.500647	1	0.584425	0.829002	0	-10000000	1976.06;304.01;320.01;711.02;290.009;99.0033;5120.11;131.003;462.014;54.0013;111.004;	1976.06;283.505;320.01;711.02;290.009;90.3096;5120.11;131.003;462.014;54.0013;0;	0.883724;0.815014;0.970151;0.901058;0.81594;0.645738;0.86381;0.779708;0.850746;0.495298;0.360945;	7445	0.584425	0	0	0	0	1	0.91625	0.91325	0.923599	0.904738
Sample-GL3-Chip_run-696_60 SPD_1-23-2024	Q63377	Q63377;A6I275;A6I277	AT1B3_RAT	Atp1b3	7867.36	3943.4	4128.87	7867.36	3943.4	4128.87	4173.98	YFPYYGKK	YFPYYGKK	YFPYYGKK2	2	0.00269009	0.0760527	0.00417029	0.000652742	0.000440529	0.000312012	0.000486145	0	1	4161.11	2223.46	3628.31		6662.82	0.969936	485281	479948	490615	103907	595809	156732	Sodium/potassium-transporting ATPase subunit beta-3	0	0	0	7641.22	199908	0.298927	0.963723	0.00487402	0.95545	0	-10000000	2786.07;723.017;327.011;652.017;215.007;64.0019;92.0024;182.004;94.0024;89.0024;91.0025;	2786.08;723.017;78.6999;652.017;215.007;64.0019;69.2382;0;94.0024;89.0024;61.7334;	0.979395;0.958597;0.572074;0.942093;0.843275;0.605983;0.616262;0.470989;0.708941;0.692567;0.60829;	5993	0.00487402	0	0	0	0.923947	1	0.906364	0.91325	0.917951	0.899877
Sample-ML3-Chip_run-699_60 SPD_1-23-2024	Q63564	Q63564;A0A8I5ZWR6;A6JBZ8;A6JC03;A6JC05	SV2B_RAT	Sv2b	39247	10391.8	8189.49	39247	10391.8	8189.49	8020.25	YFQDEEYK	YFQDEEYK	YFQDEEYK2	2	0.000844338	0.0194805	0.000313972	0.000538793	0.000399042	0.000312012	0.000442087	0	1	777023	218808	503824		2310.34	0.915102	487244	481913	492575	0.170945	514071	-247719	Synaptic vesicle glycoprotein 2B	0	0	0.923921	3563.12	314504	0.468605	0.92874	0	0.987533	0	-10000000	508.015;90.0027;179.005;541.017;920.029;110.004;236.008;321.009;62.002;145.004;38.0013;27.0006;	508.015;90.0027;179.005;228.37;589.482;53.6564;90.9414;182.593;0;104.645;0;0;	0.931249;0.889604;0.882098;0.519582;0.654271;0.540961;0.460686;0.605492;0.230086;0.615824;0.207288;0.115413;	6018	0	0	0	0	0.98052	1	0.942159	0.917972	0.929513	0.930659
Sample-ML2-Chip_run-698_60 SPD_1-23-2024	P85970	P85970;A0A0H2UHL5;A0A0G2K185;A0A0G2K2J1;A0A0G2K905;A0A0G2K9A2;A6JVS9;A6JVT0	ARPC2_RAT	Arpc2	69494.1	25525	21378.5	69494.1	25525	21378.5		YFQFQEEGK	YFQFQEEGK	YFQFQEEGK2	2	6.59674	0.000282397	4.98355	1	0.000421763	0.000312012	0.000469925	0	0	5087.54	1828.85	4146.78		12895	0.913107	746986	741654	752317	256632	799758	216399	Actin-related protein 2/3 complex subunit 2	0	0	0.733892	15820.5	381402	0.333931	1	0.771866	0.999819	0	-10000000	2008.06;2142.08;390.013;549.018;1251.04;124.004;178.006;490.014;268.008;266.008;155.004;281.008;	1709.22;2127.28;390.013;536.05;1251.04;113.041;130.489;253.555;190.91;131.151;97.7765;172.813;	0.840969;0.944001;0.977801;0.959063;0.959132;0.774672;0.792753;0.56963;0.761856;0.58347;0.630698;0.638271;	9232	0.771866	0	0	0	0.999718	1	0.933229	0.921874	0.930667	0.922138
Sample-WM1-Chip_run-700_60 SPD_1-23-2024	P85970	P85970;A0A0H2UHL5;A0A0G2K185;A0A0G2K2J1;A0A0G2K905;A0A0G2K9A2;A6JVS9;A6JVT0	ARPC2_RAT	Arpc2	35862.2	21057.7	16260	35862.2	21057.7	16260		YFQFQEEGK	YFQFQEEGK	YFQFQEEGK2	2	0.000277527	0.00141044	4.98355	1	0.000506329	0.000312012	0.000571755	0	0	3030.09	1582.75	2665.45		8352.6	0.96896	752113	746782	757444	256632	805995	214729	Actin-related protein 2/3 complex subunit 2	0	0	0.263012	9495.28	271191	0.43318	1	103955	0.999115	0	-10000000	1085.03;862.025;277.007;318.009;1083.03;159.005;233.006;429.014;117.004;266.008;79.0025;424.013;	1085.03;862.025;277.007;318.009;1083.03;149.204;179.636;429.014;0;256.99;33.2322;424.013;	0.979769;0.948557;0.855132;0.869756;0.974372;0.782455;0.730451;0.829676;0.431591;0.810525;0.444168;0.812099;	9298	103955	0	0	0	0.99859	1	0.929375	0.921874	0.927428	0.922935
Sample-ML3-Chip_run-699_60 SPD_1-23-2024	P85970	P85970;A0A0H2UHL5;A0A0G2K185;A0A0G2K2J1;A0A0G2K905;A0A0G2K9A2;A6JVS9;A6JVT0	ARPC2_RAT	Arpc2	73093.1	24989.6	19744.3	73093.1	24989.6	19744.3		YFQFQEEGK	YFQFQEEGK	YFQFQEEGK2	2	4.98355	0.000135119	4.98355	1	0.000399042	0.000312012	0.000442087	0	0	5703.77	1872.84	4312.37		8586.03	0.942063	748707	743376	754038	256632	800528	216167	Actin-related protein 2/3 complex subunit 2	0	0	0.840202	11356.3	411557	0.755955	0.998142	0.82093	0.999912	0	-10000000	2372.08;2144.06;413.011;507.013;1330.04;139.004;151.005;318.009;462.013;386.012;76.0026;300.01;	2372.08;2144.06;402.23;507.013;1187.63;98.6658;85.1266;283.048;233.968;293.207;48.123;250.322;	0.982748;0.972743;0.875201;0.94095;0.805417;0.604778;0.595256;0.703468;0.613984;0.736094;0.52032;0.774031;	9254	0.82093	0	0	0	0.999865	1	0.937273	0.921874	0.932172	0.92541
Sample-ML1-Chip_run-697_60 SPD_1-23-2024	P85970	P85970;A0A0H2UHL5;A0A0G2K185;A0A0G2K2J1;A0A0G2K905;A0A0G2K9A2;A6JVS9;A6JVT0	ARPC2_RAT	Arpc2	75795.3	28767	17832.6	75795.3	28767	17832.6		YFQFQEEGK	YFQFQEEGK	YFQFQEEGK2	2	0.000436173	0.00309064	4.98355	0.0509449	0.000420168	0.000312012	0.000464468	0	0	3201.1	1293.96	2705.2		7930.51	0.928141	725719	720385	73105	256632	780919	214857	Actin-related protein 2/3 complex subunit 2	0	0	0.188569	9384.3	22674	0.450867	1	0.35174	0.998057	0	-10000000	1132.04;1107.03;168.006;264.008;962.031;72.0026;177.005;333.009;404.012;381.011;33.0013;300.009;	1132.04;1107.03;168.006;259.504;962.031;43.9136;140.592;156.631;303.048;381.011;20.4593;300.009;	0.883915;0.97721;0.81421;0.858433;0.923716;0.538771;0.703585;0.634947;0.724077;0.867908;0.441141;0.819758;	8968	0.35174	0	0	0	0.996909	1	0.933854	0.921874	0.930412	0.92343
Sample-GL2-Chip_run-695_60 SPD_1-23-2024	P85970	P85970;A0A0H2UHL5;A0A0G2K185;A0A0G2K2J1;A0A0G2K905;A0A0G2K9A2;A6JVS9;A6JVT0	ARPC2_RAT	Arpc2	48466.6	23134.8	19098.8	48466.6	23134.8	19098.8		YFQFQEEGK	YFQFQEEGK	YFQFQEEGK2	2	0.61885	0.000590532	4.98355	1	0.000391389	0.000312012	0.000432339	0	0	4464.14	2110.26	3659.05		9041.05	0.946531	762866	757535	768198	256632	815081	216958	Actin-related protein 2/3 complex subunit 2	0	0	0.461534	11030.3	285935	0.471425	0.961814	0.788394	0.999627	0	-10000000	1435.05;1644.05;201.007;352.01;1385.05;206.005;333.011;327.011;198.006;348.01;113.004;205.006;	1435.05;1644.05;201.007;312.341;1385.05;206.005;300.334;297.279;196.59;205.179;94.0979;178.799;	0.933883;0.9891;0.829466;0.810978;0.909108;0.803882;0.868845;0.860324;0.90503;0.633201;0.684833;0.830953;	9430	0.788394	0	0	0	0.999409	1	0.931354	0.921874	0.928201	0.923748
Sample-GL3-Chip_run-696_60 SPD_1-23-2024	P85970	P85970;A0A0H2UHL5;A0A0G2K185;A0A0G2K2J1;A0A0G2K905;A0A0G2K9A2;A6JVS9;A6JVT0	ARPC2_RAT	Arpc2	60880.8	31505.6	21549.7	60880.8	31505.6	21549.7		YFQFQEEGK	YFQFQEEGK	YFQFQEEGK2	2	0.70205	0.000202435	4.98355	1	0.000440529	0.000312012	0.000486145	0	0	3527.17	1804.32	2944.34		10046.6	0.8878	738036	732704	743373	256632	79663	21364	Actin-related protein 2/3 complex subunit 2	0	0	0	12035.4	203317	0.597504	1	0.770102	0.999876	148624	0.834338	1361.04;1616.05;313.01;338.01;763.022;191.006;218.008;479.014;194.006;329.009;94.0027;344.009;	1361.04;1616.05;305.465;286.503;550.083;145.044;31.3363;463.638;127.002;221.04;86.898;107.911;	0.981259;0.871935;0.821404;0.808678;0.70317;0.703515;0.460933;0.853959;0.613537;0.6135;0.646712;0.539005;	9122	0.770102	0	0	0	0.999798	1	0.932187	0.921874	0.929064	0.923511
Sample-WM2-Chip_run-701_60 SPD_1-23-2024	P85970	P85970;A0A0H2UHL5;A0A0G2K185;A0A0G2K2J1;A0A0G2K905;A0A0G2K9A2;A6JVS9;A6JVT0	ARPC2_RAT	Arpc2	44262.2	26792.8	15321.3	44262.2	26792.8	15321.3		YFQFQEEGK	YFQFQEEGK	YFQFQEEGK2	2	0.00018592	0.00454856	4.98355	1	0.000499002	0.000312012	0.000557414	0	0	2839.14	1521.43	2450.61		6260.63	0.85432	732769	727437	738101	256632	785411	215286	Actin-related protein 2/3 complex subunit 2	0	0	0.193462	7253.2	232358	0.404889	1	0.813456	0.997175	0	-10000000	901.029;913.029;137.004;462.012;1146.04;194.006;180.006;585.018;332.01;412.011;35.0013;440.012;	901.029;913.029;137.004;462.012;1025.08;176.638;180.006;373.57;294.823;412.011;33.1273;418.722;	0.936191;0.830403;0.675869;0.94697;0.80366;0.785991;0.847618;0.646695;0.858229;0.771585;0.517864;0.956864;	9056	0.813456	0	0	0	0.995451	1	0.931562	0.921874	0.926793	0.924851
Sample-GL1-Chip_run-694_60 SPD_1-23-2024	P85970	P85970;A0A0H2UHL5;A0A0G2K185;A0A0G2K2J1;A0A0G2K905;A0A0G2K9A2;A6JVS9;A6JVT0	ARPC2_RAT	Arpc2	49806.5	30046.5	21932.1	49806.5	30046.5	21932.1		YFQFQEEGK	YFQFQEEGK	YFQFQEEGK2	2	0.000297133	0.00108507	4.98355	1	0.000431965	0.000312012	0.000481232	0	0	3184.83	1916.51	2734.1		10476.4	0.967897	738031	732699	743362	256632	797788	210697	Actin-related protein 2/3 complex subunit 2	0	0	0.298741	12203.4	25498	0.472118	1	0.131444	0.999338	108047	0.426176	1114.04;1428.04;229.006;304.008;678.022;28.0006;135.004;612.015;327.01;341.008;30.0006;216.006;	1114.04;1428.04;199.828;275.547;642.75;0;135.004;540.152;237.538;333.136;0;212.68;	0.98454;0.969997;0.772684;0.885181;0.934387;0.194238;0.774519;0.839369;0.630477;0.890914;0.298385;0.799946;	9122	0.131444	0	0	0	0.998915	1	0.928958	0.921874	0.927905	0.921162
Sample-WM3-Chip_run-702_60 SPD_1-23-2024	P85970	P85970;A0A0H2UHL5;A0A0G2K185;A0A0G2K2J1;A0A0G2K905;A0A0G2K9A2;A6JVS9;A6JVT0	ARPC2_RAT	Arpc2	39050.2	23773.2	14590.9	39050.2	23773.2	14590.9		YFQFQEEGK	YFQFQEEGK	YFQFQEEGK2	2	0.00126257	0.0408343	4.98355	1	0.000515464	0.000312012	0.000576037	0	0	2128.25	1126.42	1863.7		5985.57	0.873197	725498	720167	730829	256632	781174	212478	Actin-related protein 2/3 complex subunit 2	0	0	0.0884441	6835.2	23258	0.524234	1	160556	0.97495	0	-10000000	909.027;672.02;242.008;211.006;1050.03;150.005;82.0026;370.011;261.009;329.011;26.0007;398.01;	909.027;618.408;242.008;142.469;600.811;18.7105;68.9221;206.922;183.092;285.744;0;199.547;	0.980663;0.909803;0.943641;0.761346;0.672925;0.383081;0.641968;0.567078;0.735196;0.821391;0.0786099;0.533562;	8968	160556	0	0	0	0.959166	1	0.929091	0.921874	0.927946	0.922437
Sample-ML2-Chip_run-698_60 SPD_1-23-2024	P85970	P85970;A0A0H2UHL5;A0A0G2K185;A0A0G2K2J1;A0A0G2K905;A0A0G2K9A2;A6JVS9;A6JVT0	ARPC2_RAT	Arpc2	69494.1	25525	21378.5	69494.1	25525	21378.5		YFQFQEEGKEGENR	YFQFQEEGKEGENR	YFQFQEEGKEGENR2	2	0.000533252	0.00805484	4.98355	1	0.000421763	0.000312012	0.000469925	0	0	815551	289695	656.86		39799.2	0.847045	591097	585766	596431	139146	653721	842228	Actin-related protein 2/3 complex subunit 2	0	0	0.996649	49414.3	287936	0.385935	1	0.553698	0.994871	0	-10000000	0;102.006;119.005;115.006;51.0019;655.028;272.012;273.012;294.013;185.008;136.005;0;	0;78.5367;109.521;115.006;51.0019;655.028;207.307;248.896;222.428;185.008;128.654;0;	0;0.694691;0.688164;0.735268;0.763812;0.880091;0.719364;0.832462;0.741675;0.91618;0.678208;0;	7303	0.553698	0	0	0	0.991945	1	11075	113393	114692	10904
Sample-WM1-Chip_run-700_60 SPD_1-23-2024	P85970	P85970;A0A0H2UHL5;A0A0G2K185;A0A0G2K2J1;A0A0G2K905;A0A0G2K9A2;A6JVS9;A6JVT0	ARPC2_RAT	Arpc2	35862.2	21057.7	16260	35862.2	21057.7	16260		YFQFQEEGKEGENR	YFQFQEEGKEGENR	YFQFQEEGKEGENR2	2	0.000406339	0.00277716	4.98355	1	0.000506329	0.000312012	0.000571755	0	0	336514	195108	328573		19509.2	0.709477	592686	587355	598017	139146	662699	841887	Actin-related protein 2/3 complex subunit 2	0	0	0.963874	19980.8	29241	0.678142	1	0.710845	0.99826	0	-10000000	29.0009;60.0028;143.006;76.0037;56.0018;351.015;74.0037;95.0037;78.0037;64.0028;57.0019;0;	29.0009;5.06267;103.128;72.0661;52.6893;180.697;6.37534;58.0018;78.0037;36.0018;5.81267;0;	0.816497;0.258515;0.75321;0.858132;0.855171;0.642035;0.264403;0.656933;0.816497;0.644508;0.312796;0;	7325	0.710845	0	0	0	0.997223	1	111125	113393	11433	109862
Sample-ML3-Chip_run-699_60 SPD_1-23-2024	P85970	P85970;A0A0H2UHL5;A0A0G2K185;A0A0G2K2J1;A0A0G2K905;A0A0G2K9A2;A6JVS9;A6JVT0	ARPC2_RAT	Arpc2	73093.1	24989.6	19744.3	73093.1	24989.6	19744.3		YFQFQEEGKEGENR	YFQFQEEGKEGENR	YFQFQEEGKEGENR2	2	4.98355	0.00101236	4.98355	1	0.000399042	0.000312012	0.000442087	0	0	1022.04	326287	751303		38120.2	0.945118	59283	587497	598163	139146	657187	819223	Actin-related protein 2/3 complex subunit 2	0	0	0.94134	51857.2	29863	0.509002	1	0.835994	0.999344	0	-10000000	26.0009;51.0019;195.008;321.013;83.0029;744.033;264.012;194.009;217.008;428.019;363.017;0;	26.0009;47.0263;195.008;314.747;83.0029;744.033;264.012;172.983;217.008;421.33;363.017;0;	0.544714;0.465893;0.868794;0.85327;0.800887;0.981213;0.745373;0.756169;0.788154;0.940285;0.857657;0;	7325	0.835994	0	0	0	0.998988	1	111323	113393	114664	109646
Sample-ML1-Chip_run-697_60 SPD_1-23-2024	P85970	P85970;A0A0H2UHL5;A0A0G2K185;A0A0G2K2J1;A0A0G2K905;A0A0G2K9A2;A6JVS9;A6JVT0	ARPC2_RAT	Arpc2	75795.3	28767	17832.6	75795.3	28767	17832.6		YFQFQEEGKEGENR	YFQFQEEGKEGENR	YFQFQEEGKEGENR2	2	0.000890567	0.022283	4.98355	0.0509449	0.000420168	0.000312012	0.000464468	0	0	300266	116004	242522		30131.4	0.709529	564515	559183	569847	139146	636472	847044	Actin-related protein 2/3 complex subunit 2	0	0	0.827122	37305.7	215538	0.562398	1	0.594457	0.986158	0	-10000000	27.0009;82.0037;205.01;92.0037;58.0029;212.011;105.005;112.006;27.0009;181.007;289.012;0;	27.0009;37.0019;109.006;11.0628;49.9396;141.32;29.0009;42.0021;5.06267;19.1257;193.008;0;	0.816497;0.518564;0.667347;0.3563;0.818456;0.703573;0.291082;0.53737;0.408248;0.357531;0.880011;0;	6973	0.594457	0	0	0	0.977717	1	110875	113393	114708	109146
Sample-GL3-Chip_run-696_60 SPD_1-23-2024	P85970	P85970;A0A0H2UHL5;A0A0G2K185;A0A0G2K2J1;A0A0G2K905;A0A0G2K9A2;A6JVS9;A6JVT0	ARPC2_RAT	Arpc2	60880.8	31505.6	21549.7	60880.8	31505.6	21549.7		YFQFQEEGKEGENR	YFQFQEEGKEGENR	YFQFQEEGKEGENR2	2	0.000784591	0.0163694	4.98355	1	0.000440529	0.000312012	0.000486145	0	0	326803	165714	270416		21276.5	0.858255	571498	566161	576828	139146	641388	857804	Actin-related protein 2/3 complex subunit 2	0	0	0.923983	25713	264427	0.381979	1	0.821664	0.990064	0	-10000000	31.0009;0;180.006;176.007;61.0028;173.008;148.007;123.005;95.0037;170.007;160.006;0;	31.0009;0;180.006;100.807;3.78899;143.007;42.9448;51.59;53.8807;170.007;107.971;0;	0.710764;0;0.880189;0.605715;0.228816;0.847324;0.437129;0.498677;0.563241;0.934164;0.625145;0;	7061	0.821664	0	0	0	0.983631	1	11033	113393	114545	108748
Sample-ML2-Chip_run-698_60 SPD_1-23-2024	P85970	P85970;A0A0H2UHL5;A0A0G2K185;A0A0G2K2J1;A0A0G2K905;A0A0G2K9A2;A6JVS9;A6JVT0	ARPC2_RAT	Arpc2	69494.1	25525	21378.5	69494.1	25525	21378.5		YFQFQEEGKEGENR	YFQFQEEGKEGENR	YFQFQEEGKEGENR3	3	6.59674	0.000237125	0.04533	1	0.000421763	0.000312012	0.000469925	0	0	23557.7	8367.31	18972.2		40575.4	0.989132	590564	585232	595898	139146	653721	836921	Actin-related protein 2/3 complex subunit 2	0	0	0.851418	50382.2	649827	0.525474	1	0.830289	0.999848	0	-10000000	9843.31;8438.25;5276.13;2154.06;1852.05;2629.08;2811.08;1461.04;1097.03;1028.03;647.021;850.027;	9843.31;8438.24;5276.13;2154.06;1852.05;2629.08;2811.08;1461.04;1097.03;1028.03;647.021;850.027;	0.989743;0.988202;0.98948;0.982294;0.978225;0.995981;0.985629;0.926443;0.969846;0.982487;0.894667;0.921909;	7296	0.830289	0	0	0	0.999763	1	0.908437	0.881499	0.889994	0.899161
Sample-WM1-Chip_run-700_60 SPD_1-23-2024	P85970	P85970;A0A0H2UHL5;A0A0G2K185;A0A0G2K2J1;A0A0G2K905;A0A0G2K9A2;A6JVS9;A6JVT0	ARPC2_RAT	Arpc2	35862.2	21057.7	16260	35862.2	21057.7	16260		YFQFQEEGKEGENR	YFQFQEEGKEGENR	YFQFQEEGKEGENR3	3	9.61538	0.000257571	0.04533	1	0.000506329	0.000312012	0.000571755	0	0	11048.3	6404.71	10785.9		26567.5	0.981549	592153	586822	597484	139146	662699	836757	Actin-related protein 2/3 complex subunit 2	0	0	0.725572	27213.8	599645	0.837281	1	0.820426	0.999838	0	-10000000	4850.12;3947.1;2251.06;1080.04;1043.03;1418.05;1794.05;378.012;388.011;568.018;327.008;4406.12;	4850.12;3947.1;2251.06;1080.04;1043.03;1364.64;1758.32;376.284;338.798;568.018;325.636;2862.34;	0.97813;0.98198;0.988159;0.980265;0.976144;0.933856;0.921053;0.939747;0.786957;0.981972;0.934787;0.665998;	7318	0.820426	0	0	0	0.999742	1	0.902292	0.881499	0.886709	0.896569
Sample-ML3-Chip_run-699_60 SPD_1-23-2024	P85970	P85970;A0A0H2UHL5;A0A0G2K185;A0A0G2K2J1;A0A0G2K905;A0A0G2K9A2;A6JVS9;A6JVT0	ARPC2_RAT	Arpc2	73093.1	24989.6	19744.3	73093.1	24989.6	19744.3		YFQFQEEGKEGENR	YFQFQEEGKEGENR	YFQFQEEGKEGENR3	3	4.98355	0.000186634	0.04533	1	0.000399042	0.000312012	0.000442087	0	0	22114.6	7111.84	16375.6		33228	0.988164	594074	588741	599407	139146	657187	832577	Actin-related protein 2/3 complex subunit 2	0	0	0.891075	44873.1	625184	0.496253	1	0.818723	0.999879	0	-10000000	9112.24;7852.21;5150.14;2448.06;1763.05;3048.1;2476.07;1107.03;1377.04;1269.04;543.016;4309.15;	9112.24;7852.21;5150.14;2430.82;1763.05;3048.1;2358.51;1107.03;1364.65;1180.2;541.455;4309.15;	0.992886;0.982707;0.988129;0.967285;0.948556;0.98048;0.961699;0.954573;0.979057;0.909907;0.906215;0.821892;	7340	0.818723	0	0	0	0.999813	1	0.90875	0.881499	0.89124	0.898505
Sample-ML1-Chip_run-697_60 SPD_1-23-2024	P85970	P85970;A0A0H2UHL5;A0A0G2K185;A0A0G2K2J1;A0A0G2K905;A0A0G2K9A2;A6JVS9;A6JVT0	ARPC2_RAT	Arpc2	75795.3	28767	17832.6	75795.3	28767	17832.6		YFQFQEEGKEGENR	YFQFQEEGKEGENR	YFQFQEEGKEGENR3	3	0.000293997	0.00117852	0.04533	0.0509449	0.000420168	0.000312012	0.000464468	0	0	18130.5	6986.57	14606.4		33444.7	0.987603	563981	55865	569314	139146	636472	841913	Actin-related protein 2/3 complex subunit 2	0	0	0.85525	41514.1	631067	0.669451	1	0.890743	0.999258	0	-10000000	7717.22;7026.2;3387.11;1953.07;1437.04;1881.05;2230.06;929.03;844.022;1019.03;521.014;4359.12;	7717.22;7026.2;3387.11;1953.07;1437.04;1881.05;2230.06;929.03;844.022;1019.03;521.014;3327.25;	0.985273;0.99058;0.986737;0.96426;0.982261;0.981495;0.98396;0.942538;0.928123;0.923607;0.95383;0.692544;	6966	0.890743	0	0	0	0.998821	1	0.90625	0.881499	0.889783	0.897205
Sample-GL2-Chip_run-695_60 SPD_1-23-2024	P85970	P85970;A0A0H2UHL5;A0A0G2K185;A0A0G2K2J1;A0A0G2K905;A0A0G2K9A2;A6JVS9;A6JVT0	ARPC2_RAT	Arpc2	48466.6	23134.8	19098.8	48466.6	23134.8	19098.8		YFQFQEEGKEGENR	YFQFQEEGKEGENR	YFQFQEEGKEGENR3	3	0.04533	0.04533	0.04533	1	0.000391389	0.000312012	0.000432339	0	0	14666.4	7096.76	12305.3		27560	0.990132	610015	604684	615347	139146	673293	847592	Actin-related protein 2/3 complex subunit 2	0	0	0.871237	32848.1	583618	0.612313	1	0.762969	0.999971	0	-10000000	6212.15;5441.15;3013.07;1049.03;1697.05;1830.05;2338.06;718.018;671.021;845.028;465.01;5993.17;	6212.15;5441.15;3013.07;1049.03;1669.93;1737.9;2338.06;718.018;671.021;845.028;450.604;2395.3;	0.994355;0.988873;0.9837;0.908807;0.935608;0.909987;0.962314;0.84519;0.938691;0.967516;0.874669;0.44308;	7538	0.762969	0	0	0	0.999955	1	0.903854	0.881499	0.886263	0.897262
Sample-GL3-Chip_run-696_60 SPD_1-23-2024	P85970	P85970;A0A0H2UHL5;A0A0G2K185;A0A0G2K2J1;A0A0G2K905;A0A0G2K9A2;A6JVS9;A6JVT0	ARPC2_RAT	Arpc2	60880.8	31505.6	21549.7	60880.8	31505.6	21549.7		YFQFQEEGKEGENR	YFQFQEEGKEGENR	YFQFQEEGKEGENR3	3	6.01807	6.01807	0.04533	1	0.000440529	0.000312012	0.000486145	0	0	14703.4	7455.74	12166.5		30600.4	0.989635	570964	565627	576295	139146	641388	853182	Actin-related protein 2/3 complex subunit 2	0	0	0.90428	36981.1	60491	0.678277	1	0.872959	0.999963	0	-10000000	5605.16;6150.18;2948.09;1335.04;1667.04;1353.04;1906.05;298.009;593.016;1006.02;561.015;2326.07;	5605.16;6150.18;2948.09;1335.04;1664.02;1353.04;1906.05;298.009;593.016;966.816;543.117;1111.44;	0.990089;0.987848;0.992499;0.968068;0.952641;0.938293;0.965094;0.809685;0.941533;0.903472;0.907158;0.50488;	7054	0.872959	0	0	0	0.99994	1	0.903958	0.881499	0.885694	0.897662
Sample-WM2-Chip_run-701_60 SPD_1-23-2024	P85970	P85970;A0A0H2UHL5;A0A0G2K185;A0A0G2K2J1;A0A0G2K905;A0A0G2K9A2;A6JVS9;A6JVT0	ARPC2_RAT	Arpc2	44262.2	26792.8	15321.3	44262.2	26792.8	15321.3		YFQFQEEGKEGENR	YFQFQEEGKEGENR	YFQFQEEGKEGENR3	3	7.55801	0.00081632	0.04533	1	0.000499002	0.000312012	0.000557414	0	0	12806.4	7166.44	11543.2		27624	0.972178	571018	565688	57635	139146	646085	839865	Actin-related protein 2/3 complex subunit 2	0	0	0.821084	30647	559851	0.566316	1	0.804691	0.999492	0	-10000000	5583.15;5116.15;2107.06;1286.04;950.027;1357.04;1419.04;361.011;697.025;915.028;419.01;3953.13;	5583.15;5116.15;2107.06;1286.04;950.027;1357.04;1419.04;361.011;613.794;915.028;419.01;2178.64;	0.991602;0.969814;0.926448;0.942768;0.976257;0.975454;0.977214;0.921348;0.805867;0.953396;0.860454;0.548692;	7054	0.804691	0	0	0	0.999184	1	0.903542	0.881499	0.886268	0.898681
Sample-GL1-Chip_run-694_60 SPD_1-23-2024	P85970	P85970;A0A0H2UHL5;A0A0G2K185;A0A0G2K2J1;A0A0G2K905;A0A0G2K9A2;A6JVS9;A6JVT0	ARPC2_RAT	Arpc2	49806.5	30046.5	21932.1	49806.5	30046.5	21932.1		YFQFQEEGKEGENR	YFQFQEEGKEGENR	YFQFQEEGKEGENR3	3	0.000168449	0.000437877	0.04533	1	0.000431965	0.000312012	0.000481232	0	0	12153.3	8195.54	11691.8		30085.2	0.986765	567416	562084	572747	139146	643772	853001	Actin-related protein 2/3 complex subunit 2	0	0	0.811314	31272.8	565051	0.601156	1	0.51999	0.999733	0	-10000000	5261.14;4422.12;2470.07;888.028;944.025;1191.03;1606.04;324.009;481.013;706.022;358.011;871.03;	5261.14;4422.12;2470.07;888.028;944.025;1191.03;1606.04;324.009;481.013;674.587;358.011;557.985;	0.993258;0.984466;0.97705;0.950801;0.946109;0.908746;0.959047;0.801937;0.926621;0.880928;0.978158;0.638568;	7010	0.51999	0	0	0	0.999562	1	0.904896	0.881499	0.885527	0.898847
Sample-WM3-Chip_run-702_60 SPD_1-23-2024	P85970	P85970;A0A0H2UHL5;A0A0G2K185;A0A0G2K2J1;A0A0G2K905;A0A0G2K9A2;A6JVS9;A6JVT0	ARPC2_RAT	Arpc2	39050.2	23773.2	14590.9	39050.2	23773.2	14590.9		YFQFQEEGKEGENR	YFQFQEEGKEGENR	YFQFQEEGKEGENR3	3	0.000182	0.000627151	0.04533	1	0.000515464	0.000312012	0.000576037	0	0	12455.3	6609.8	10936.2		27766.9	0.980968	56375	558418	569084	139146	638631	834814	Actin-related protein 2/3 complex subunit 2	0	0	0.915625	31624.1	580765	0.653524	1	0.798355	0.999606	0	-10000000	5341.13;4573.13;2541.06;1173.04;1279.04;1001.03;822.02;512.015;442.013;695.018;429.012;2857.09;	5341.13;4573.13;2541.06;1173.04;1279.04;1001.03;822.02;512.015;442.013;695.018;429.012;1275.5;	0.975942;0.9897;0.975819;0.910187;0.932395;0.958786;0.97241;0.934617;0.912191;0.934623;0.900084;0.495669;	6966	0.798355	0	0	0	0.999373	1	0.903646	0.881499	0.88534	0.898116
Sample-ML2-Chip_run-698_60 SPD_1-23-2024	Q63617	Q63617;A0A8J8XLC6;Q6P136	HYOU1_RAT	Hyou1	18384.6	6596.79	6277.61	18384.6	6596.79	6277.5	6277.5	YFQHLLGK	YFQHLLGK	YFQHLLGK2	2	0.000533252	0.00830844	0.408321	0.000589275	0.000421763	0.000312012	0.000469925	0	1	5646.17	2116.92	4799.96		29324.3	0.969541	694726	689395	700058	178968	701975	173048	Hypoxia up-regulated protein 1	0	0	0.934186	34494.1	474295	0.651435	0.959436	230499	0.99471	0	-10000000	1629.05;2382.07;1635.05;12416.3;926.029;593.017;589.016;432.011;114.003;76.0017;104.004;151.005;	1629.05;2382.07;1635.05;10137.8;872.355;593.017;548.43;424.884;114.003;65.3512;86.7965;151.005;	0.936653;0.989298;0.973526;0.755679;0.842138;0.988849;0.89053;0.935352;0.833101;0.570224;0.554302;0.821181;	8583	230499	0	0	0	0.991692	1	0.900521	0.889534	0.897884	0.891582
Sample-WM1-Chip_run-700_60 SPD_1-23-2024	Q63617	Q63617;A0A8J8XLC6;Q6P136	HYOU1_RAT	Hyou1	6447.55	3738.74	5573.37	6447.55	3738.74	5573.28	5573.28	YFQHLLGK	YFQHLLGK	YFQHLLGK2	2	0.00114973	0.0349775	0.408321	0.000630915	0.000506329	0.000312012	0.000571755	0	1	2141.06	1372.16	2310.8		27404.7	0.913294	698078	692743	70341	178968	708783	171527	Hypoxia up-regulated protein 1	0	0	0.823705	25391.6	337702	0.392314	1	151649	0.978517	0	-10000000	943.025;779.022;419.011;14935.3;310.009;205.005;466.014;320.008;71.0016;293.008;91.0022;120.003;	943.025;779.022;419.011;12868.5;310.009;205.005;415.452;319.814;33.3301;291.009;37.8215;52.3907;	0.978633;0.833041;0.915449;0.812939;0.92257;0.740382;0.769232;0.923017;0.465489;0.913201;0.529538;0.480075;	8627	151649	0	0	0	0.965023	1	0.894896	0.889534	0.893991	0.889168
Sample-ML3-Chip_run-699_60 SPD_1-23-2024	Q63617	Q63617;A0A8J8XLC6;Q6P136	HYOU1_RAT	Hyou1	16097.5	5930.73	6111.48	16097.5	5930.73	6108.63	6108.63	YFQHLLGK	YFQHLLGK	YFQHLLGK2	2	4.98355	0.00112288	0.408321	0.000538793	0.000399042	0.000312012	0.000442087	0	1	6044.17	2013.45	4636.14		28884.6	0.97285	694672	689341	700005	178968	705084	170007	Hypoxia up-regulated protein 1	0	0	0.982963	37657.1	479356	0.630831	1	199131	0.999273	0	-10000000	1914.06;2660.07;1470.03;12222.3;840.028;725.022;1445.04;1184.04;216.005;86.0025;165.005;271.008;	1914.06;2660.07;1470.03;12063.4;840.028;725.022;1198.19;1169.52;188.551;74.2187;68.7447;259.51;	0.945366;0.991717;0.974496;0.911261;0.956424;0.812784;0.840809;0.821409;0.763132;0.484904;0.350926;0.854467;	8583	199131	0	0	0	0.998877	1	0.903646	0.889534	0.898476	0.893948
Sample-ML1-Chip_run-697_60 SPD_1-23-2024	Q63617	Q63617;A0A8J8XLC6;Q6P136	HYOU1_RAT	Hyou1	20557.5	8049.27	6370.3	20557.5	8049.27	6370.2	6370.2	YFQHLLGK	YFQHLLGK	YFQHLLGK2	2	0.00050325	0.00714388	0.408321	0.00063857	0.000420168	0.000312012	0.000464468	0	1	4441.12	1884.43	3939.66		31174	0.955322	671686	666355	67702	178968	682495	170779	Hypoxia up-regulated protein 1	0	0	0.985334	35142	443775	0.638313	0.957698	249464	0.99552	0	-10000000	1674.04;1673.05;1094.03;10835.3;577.018;800.022;723.021;1458.04;92.0024;146.004;73.0018;189.005;	1674.04;1673.05;1094.03;7960.74;577.018;761.251;600.015;744.979;68.3502;79.7018;67.7974;168.704;	0.968109;0.925719;0.981025;0.721888;0.961879;0.893315;0.685831;0.513425;0.589206;0.530834;0.613794;0.796566;	8297	249464	0	0	0	0.992856	1	0.898646	0.889534	0.89682	0.889932
Sample-GL2-Chip_run-695_60 SPD_1-23-2024	Q63617	Q63617;A0A8J8XLC6;Q6P136	HYOU1_RAT	Hyou1	14065.4	6346.8	6647.42	14065.4	6346.8	6650.41	6650.41	YFQHLLGK	YFQHLLGK	YFQHLLGK2	2	0.61885	0.000838836	0.408321	0.000534188	0.000391389	0.000312012	0.000432339	0	1	3960.1	1894.89	3285.6		27113	0.944704	71239	707057	717722	178968	718684	172682	Hypoxia up-regulated protein 1	0	0	0.921111	32678.9	499959	0.727232	0.999429	199488	0.999471	0	-10000000	1324.03;1512.04;1124.03;3726.09;914.022;493.015;701.019;742.019;134.004;80.0022;79.0025;159.004;	1324.03;1512.04;1124.03;2787.52;914.022;493.015;697.703;742.019;112.456;61.7695;21.2077;142.955;	0.916851;0.951552;0.968301;0.719225;0.957389;0.979828;0.911153;0.921237;0.674701;0.553999;0.416721;0.727319;	8803	199488	0	0	0	0.999161	1	0.898636	0.889534	0.892634	0.8937
Sample-GL3-Chip_run-696_60 SPD_1-23-2024	Q63617	Q63617;A0A8J8XLC6;Q6P136	HYOU1_RAT	Hyou1	14561.2	7337.7	6329.14	14561.2	7337.7	6329.06	6329.06	YFQHLLGK	YFQHLLGK	YFQHLLGK2	2	0.408321	0.408321	0.408321	0.000652742	0.000440529	0.000312012	0.000486145	0	1	5369.12	2763	4508.75		32285.3	0.959682	684003	678672	689334	178968	691978	173733	Hypoxia up-regulated protein 1	0	0	0.97681	38446.1	464951	0.67607	1	313388	0.999997	0	-10000000	1951.05;1689.05;1746.05;1989.05;833.023;705.02;610.016;661.02;108.002;207.006;65.0024;87.0018;	1951.05;1689.05;1729.02;1319.77;833.023;705.02;610.016;661.02;86.3292;201.724;65.0024;85.0269;	0.989517;0.954571;0.931009;0.61063;0.841802;0.952651;0.925406;0.947045;0.648663;0.859849;0.613439;0.772498;	8451	313388	0	0	0	0.999996	1	0.895	0.889534	0.893785	0.890978
Sample-WM2-Chip_run-701_60 SPD_1-23-2024	Q63617	Q63617;A0A8J8XLC6;Q6P136	HYOU1_RAT	Hyou1	14390.4	7961.89	5432.14	14390.4	7961.89	5432.06	5432.06	YFQHLLGK	YFQHLLGK	YFQHLLGK2	2	0.000320393	0.00882298	0.408321	0.000598444	0.000499002	0.000312012	0.000557414	0	1	2781.07	1666.91	2684.93		24637.5	0.953167	68051	675177	68584	178968	689273	172262	Hypoxia up-regulated protein 1	0	0	0.367129	25519.7	354953	0.675107	1	152535	0.994535	0	-10000000	798.019;1032.03;951.024;12029.3;664.019;519.012;526.015;490.015;69.0018;160.004;82.0023;50.0012;	798.019;1032.03;951.024;9416.3;664.019;399.288;481.039;445.998;56.9427;151.032;52.1645;50.0012;	0.954588;0.938272;0.968138;0.686477;0.95257;0.651282;0.763284;0.738834;0.61494;0.776765;0.45197;0.506735;	8407	152535	0	0	0	0.991177	1	0.892708	0.889534	0.893036	0.888379
Sample-GL1-Chip_run-694_60 SPD_1-23-2024	Q63617	Q63617;A0A8J8XLC6;Q6P136	HYOU1_RAT	Hyou1	12036.5	7200.62	6231.84	12036.5	7200.62	6231.76	6231.76	YFQHLLGK	YFQHLLGK	YFQHLLGK2	2	8.48046	8.48046	0.408321	0.000702741	0.000431965	0.000312012	0.000481232	0	1	2904.08	1890.04	2696.34		25935.5	0.902643	687553	682223	692888	178968	695892	17341	Hypoxia up-regulated protein 1	0	0	0.84177	27933.8	325758	0.543295	1	146858	0.999948	0	-10000000	1169.03;946.026;789.023;778.019;485.014;425.011;149.005;579.017;197.006;139.004;95.0022;119.003;	1169.03;946.026;789.023;743.719;444.783;425.011;149.005;415.531;165.863;135.218;95.0022;116.909;	0.982733;0.873434;0.819;0.839149;0.845816;0.778262;0.75189;0.67218;0.776859;0.645578;0.815807;0.60557;	8495	146858	0	0	0	0.999915	1	0.89125	0.889534	0.892584	0.888581
Sample-WM3-Chip_run-702_60 SPD_1-23-2024	Q63617	Q63617;A0A8J8XLC6;Q6P136	HYOU1_RAT	Hyou1	8472.26	4496.06	5077.43	8472.26	4496.06	5077.34	5077.34	YFQHLLGK	YFQHLLGK	YFQHLLGK2	2	0.00349322	0.118364	0.408321	0.000588928	0.000515464	0.000312012	0.000576037	0	1	2494.07	1339.99	2217.07		21007	0.850816	675029	669697	68036	178968	686304	170625	Hypoxia up-regulated protein 1	0	0	0.788139	23631.7	318135	0.602837	1	168639	0.930685	0	-10000000	614.017;1083.03;797.022;12478.2;726.019;140.004;553.014;540.014;27.0005;79.0019;71.0017;163.003;	614.017;1083.03;797.022;6723.43;726.019;122.112;553.014;412.492;0;75.0531;0;130.405;	0.81681;0.862615;0.860979;0.575839;0.96445;0.752085;0.87785;0.682775;0.207662;0.590179;0.327344;0.672201;	8341	168639	0	0	0	0	1	0.896818	0.889534	0.894126	0.893209
Sample-ML2-Chip_run-698_60 SPD_1-23-2024	P47198	P47198;Q6PDV8;A0A8I5Y921;A0A8I5ZLX1;A0A8I5ZZF1;A0A8I6AMR8;A0A8I6GCY8;A6IAZ5	RL22_RAT	Rpl22	43142.4	15962.5	16278	43142.4	15962.5	16278		YFQINQDEEEEEDED	YFQINQDEEEEEDED	YFQINQDEEEEEDED2	2	0.00178105	0.0718805	8.19538	1	0.000657895	0.000779828	0.00068918	0	0	524327	182657	414.16		3923.55	0.87311	949084	943754	954415	347363	910881	375892	Large ribosomal subunit protein eL22	0	0	0.909727	4967.22	226417	0.4225	1	0	0.956015	0	-10000000	219.011;174.008;247.011;33.0021;98.0049;205.01;0;150.007;0;0;76.0039;73.0039;	146.802;174.008;76.0335;0;91.1911;203.517;0;75.444;0;0;76.0039;0;	0.743491;0.935922;0.415008;0.171302;0.72869;0.912903;0;0.590824;0;0;0.941481;0.126;	11734	0	0	0	0	0.928119	1	113409	11411	115383	112028
Sample-ML3-Chip_run-699_60 SPD_1-23-2024	P47198	P47198;Q6PDV8;A0A8I5Y921;A0A8I5ZLX1;A0A8I5ZZF1;A0A8I6AMR8;A0A8I6GCY8;A6IAZ5	RL22_RAT	Rpl22	49900.6	16747.2	17116.3	49900.6	16747.2	17116.3		YFQINQDEEEEEDED	YFQINQDEEEEEDED	YFQINQDEEEEEDED2	2	0.000234018	0.00453658	8.19538	1	0.000866801	0.000779828	0.000911023	0	0	534859	194153	447052		4023.88	0.86003	956152	950815	961488	347363	915554	375969	Large ribosomal subunit protein eL22	0	0	0.935398	4814.22	208422	0.374109	1	0.680942	0.997069	0	-10000000	282.016;171.009;176.01;56.002;152.008;91.0041;97.0048;84.0029;35.0019;27.001;66.0029;175.007;	282.016;171.009;163.767;0;136.777;81.8345;77.2457;33.5255;35.0019;0;66.0029;175.007;	0.877698;0.878513;0.706015;0.345071;0.7281;0.760518;0.621487;0.408002;0.584315;0.227048;0.665438;0.781931;	11822	0.680942	0	0	0	0.995463	1	113386	11411	115381	11198
Sample-ML1-Chip_run-697_60 SPD_1-23-2024	P47198	P47198;Q6PDV8;A0A8I5Y921;A0A8I5ZLX1;A0A8I5ZZF1;A0A8I6AMR8;A0A8I6GCY8;A6IAZ5	RL22_RAT	Rpl22	41557.5	17074.1	17640.2	41557.5	17074.1	17640.2		YFQINQDEEEEEDED	YFQINQDEEEEEDED	YFQINQDEEEEEDED2	2	8.40336	0.000371946	8.19538	1	0.000730194	0.000779828	0.000763359	0	0	558888	210933	440983		4855.94	0.798717	933154	927823	938485	347363	898702	371359	Large ribosomal subunit protein eL22	0	0	0.851087	6154.26	254323	0.244961	1	0.489836	0.999766	0	-10000000	359.015;330.012;209.011;28.001;125.006;27.001;68.0039;157.007;31.001;0;229.008;140.008;	359.015;184.147;136.225;28.001;54.8459;15.7261;25.6283;157.007;18.0557;0;209.461;140.008;	0.909453;0.605424;0.674083;0.735854;0.537289;0.534091;0.495929;0.94711;0.534091;0;0.917624;0.895587;	11536	0.489836	0	0	0	0.999628	1	113727	11411	115379	112328
Sample-GL2-Chip_run-695_60 SPD_1-23-2024	P47198	P47198;Q6PDV8;A0A8I5Y921;A0A8I5ZLX1;A0A8I5ZZF1;A0A8I6AMR8;A0A8I6GCY8;A6IAZ5	RL22_RAT	Rpl22	47107.6	22545.6	24513.3	47107.6	22545.6	24513.3		YFQINQDEEEEEDED	YFQINQDEEEEEDED	YFQINQDEEEEEDED2	2	0.61885	8.40515	8.19538	1	0.000538793	0.000779828	0.000564972	0	0	791416	373649	647881		5128.95	0.887802	956067	950733	961398	347363	927088	368675	Large ribosomal subunit protein eL22	0	0	0.931351	6265.25	291786	0.491898	1	0.316904	0.999947	0	-10000000	363.017;318.016;138.008;63.003;119.006;143.007;37.002;324.014;0;35.0019;271.014;136.006;	363.017;305.487;133.613;55.4914;119.006;122.913;0;324.014;0;10.4856;259.454;125.636;	0.95662;0.882158;0.801594;0.646111;0.836024;0.698576;0.0657999;0.919641;0;0.391621;0.835309;0.79529;	11822	0.316904	0	0	0	0.999916	1	113614	11411	11534	112262
Sample-GL1-Chip_run-694_60 SPD_1-23-2024	P47198	P47198;Q6PDV8;A0A8I5Y921;A0A8I5ZLX1;A0A8I5ZZF1;A0A8I6AMR8;A0A8I6GCY8;A6IAZ5	RL22_RAT	Rpl22	33750.1	21393.5	18263.6	33750.1	21393.5	18263.6		YFQINQDEEEEEDED	YFQINQDEEEEEDED	YFQINQDEEEEEDED2	2	0.00337152	0.105388	8.19538	1	0.000721241	0.000779828	0.000752162	0	0	133445	845084	120.56		6338.84	0.517446	94013	934795	945462	347363	916683	363387	Large ribosomal subunit protein eL22	0	0	0.876068	7016.32	157625	0.466695	1	0.26044	0.939521	0	-10000000	182.01;131.006;73.0031;63.0029;117.005;108.005;34.0019;0;39.0019;0;62.0029;223.009;	76.7016;10.1254;0;63.0029;0;46.6183;34.0019;0;7.31286;0;12.1822;197.008;	0.577225;0.250383;0.472394;0.751993;0.156726;0.477096;0.712613;0;0.356307;0;0.495491;0.777454;	11624	0.26044	0	0	0	0	1	1135	11411	11544	1121
Sample-ML2-Chip_run-698_60 SPD_1-23-2024	E9PU28	E9PU28;A0A8L2QJV6;Q6P9U9	IMDH2_RAT	Impdh2	2404.28	729027	611892	2404.28	729027	611892	611892	YFSEADKIK	YFSEADKIK	YFSEADKIK2	2	6.59674	0.00020592	4.98355	0.000589275	0.000657895	0.000312012	0.00068918	0	1	2404.28	729027	1653.01		5205.44	0.957067	428474	423144	433808	-736395	429929	-735577	Inosine-5'-monophosphate dehydrogenase 2	0	0	0.33497	7571.22	297203	0.346217	1	0.581927	0.999868	0	-10000000	1744.06;257.007;370.01;157.005;415.014;256.008;70.0019;157.005;38.0012;71.0019;0;123.003;	1744.06;245.199;334.214;157.005;415.014;150.098;47.0466;94.6381;0;53.8511;0;106.508;	0.988114;0.769969;0.861384;0.887296;0.937135;0.556797;0.534035;0.630827;0.0351684;0.574803;0;0.678957;	5289	0.581927	0	0	0	0.999794	1	0.935313	0.929065	0.940104	0.924572
Sample-WM1-Chip_run-700_60 SPD_1-23-2024	E9PU28	E9PU28;A0A8L2QJV6;Q6P9U9	IMDH2_RAT	Impdh2	1574.05	941666	1052.68	1574.05	941666	1052.68	1052.68	YFSEADKIK	YFSEADKIK	YFSEADKIK2	2	0.0037769	0.149109	4.98355	0.000772798	0.00118718	0.000312012	0.00156495	0	1	1260.75	801502	1349.78		5584.5	0.952981	433607	428275	438941	-736395	43666	-74734	Inosine-5'-monophosphate dehydrogenase 2	0	0	0.879622	5216.16	252099	0.270303	1	0.069935	0.914416	0	-10000000	1013.03;122.003;245.007;198.006;156.004;130.004;69.0026;29.0007;141.004;124.003;0;27.0006;	1013.03;122.003;192.859;80.3098;125.713;130.004;22.366;14.2551;0;111.49;0;0;	0.980556;0.927932;0.704095;0.520387;0.755086;0.817878;0.402626;0.451054;0.348115;0.832527;0;0.213688;	5355	0.069935	0	0	0	0	1	0.92875	0.929065	0.936296	0.922442
Sample-ML3-Chip_run-699_60 SPD_1-23-2024	E9PU28	E9PU28;A0A8L2QJV6;Q6P9U9	IMDH2_RAT	Impdh2	2406.11	874589	1027.03	2406.11	874589	1027.03	1027.03	YFSEADKIK	YFSEADKIK	YFSEADKIK2	2	4.98355	0.000383619	4.98355	0.000538793	0.000399042	0.000312012	0.00071736	0	1	2992.87	795898	1832.62		4870.61	0.909306	44263	437299	447962	-736395	445763	-752045	Inosine-5'-monophosphate dehydrogenase 2	0	0	0.948528	7954.25	352594	0.897441	1	0.0245015	0.999751	0	-10000000	2273.06;406.011;434.013;191.007;624.016;106.003;108.003;86.0026;205.006;99.0032;64.002;0;	2273.06;406.011;426.419;142.252;313.8;106.003;22.3808;29.3023;89.1025;65.9834;0;0;	0.955985;0.953102;0.923143;0.703482;0.514513;0.770231;0.427249;0.461535;0.512834;0.588042;0.180262;0;	5465	0.0245015	0	0	0	0.999616	1	0.937614	0.929065	0.941617	0.925823
Sample-ML1-Chip_run-697_60 SPD_1-23-2024	E9PU28	E9PU28;A0A8L2QJV6;Q6P9U9	IMDH2_RAT	Impdh2	2841.68	1138.63	810.86	2841.68	1138.63	810.86	810.86	YFSEADKIK	YFSEADKIK	YFSEADKIK2	2	8.40336	0.000378383	4.98355	0.00063857	0.000420168	0.000312012	0.000763359	0	1	2515.27	987641	2064.79		5947.62	0.935662	400094	394764	405426	-736395	403342	-752568	Inosine-5'-monophosphate dehydrogenase 2	0	0	0.952963	7245.22	338402	0.236464	1	0.56749	0.999762	0	-10000000	1841.06;230.006;361.01;158.005;544.018;179.004;99.0031;103.003;65.002;43.0013;42.0014;52.0012;	1841.06;202.685;253.781;152.176;471.525;179.004;13.977;32.5904;59.9787;43.0013;0;45.8465;	0.981238;0.801614;0.717644;0.856031;0.815331;0.801711;0.32915;0.290193;0.657882;0.586056;0.153843;0.647159;	4937	0.56749	0	0	0	0.999622	1	0.934886	0.929065	0.939488	0.924551
Sample-GL2-Chip_run-695_60 SPD_1-23-2024	E9PU28	E9PU28;A0A8L2QJV6;Q6P9U9	IMDH2_RAT	Impdh2	1941.05	893956	981271	1941.05	893956	981271	981271	YFSEADKIK	YFSEADKIK	YFSEADKIK2	2	9.55429	0.00205454	4.98355	0.000534188	0.000391389	0.000312012	0.000564972	0	1	1229.76	700803	1215.14		3903.16	0.932475	453243	447913	458578	-736395	454664	-746787	Inosine-5'-monophosphate dehydrogenase 2	0	0	0.386087	3950.12	342282	0.269279	0.992613	0.0547126	0.998705	14176	0.433159	832.02;245.008;111.004;101.003;223.007;45.0013;93.0032;0;88.0025;0;32.0012;0;	832.02;211.768;69.3361;73.6059;185.974;8.3791;0;0;0;0;0;0;	0.948226;0.920204;0.601129;0.773805;0.87598;0.355173;0.192129;0;0.180698;0;0.0219694;0;	5597	0.0547126	0	0	0	0.997945	1	0.924205	0.929065	0.938107	0.916719
Sample-GL3-Chip_run-696_60 SPD_1-23-2024	E9PU28	E9PU28;A0A8L2QJV6;Q6P9U9	IMDH2_RAT	Impdh2	1567.46	863457	787687	1567.46	863457	787687	787687	YFSEADKIK	YFSEADKIK	YFSEADKIK2	2	0.00302348	0.0895573	4.98355	0.00124146	0.00140351	0.000312012	0.00163292	0	1	836042	538535	878798		4731.33	0.907383	383966	378635	3893	-736395	389632	-751239	Inosine-5'-monophosphate dehydrogenase 2	0	0	0.847682	4501.14	279361	0.224313	1	0	0.947951	0	-10000000	701.02;25.0006;144.005;130.004;161.004;0;72.0019;96.0031;86.0025;58.0012;59.0018;0;	701.02;13.2521;104.798;130.004;121.77;0;20.2868;23.5857;0;58.0012;11.828;0;	0.944425;0.488517;0.700389;0.949048;0.739719;0;0.413456;0.411811;0.242076;0.795947;0.350026;0;	4739	0	0	0	0	0.910443	1	0.925795	0.929065	0.938254	0.917426
Sample-WM2-Chip_run-701_60 SPD_1-23-2024	E9PU28	E9PU28;A0A8L2QJV6;Q6P9U9	IMDH2_RAT	Impdh2	1056.68	684257	817.38	1056.68	684257	817.38	817.38	YFSEADKIK	YFSEADKIK	YFSEADKIK2	2	7.55801	0.0022096	4.98355	0.000598444	0.000702988	0.000312012	0.000733407	0	1	1056.68	684257	1102.15		5417.69	0.940602	407142	401811	412473	-736395	412271	-764458	Inosine-5'-monophosphate dehydrogenase 2	0	0	0.787737	5194.16	315076	0.215785	1	0	0.998626	0	-10000000	770.023;254.008;202.006;72.0026;68.0026;0;46.0013;0;32.0012;52.0012;0;25.0006;	770.023;241.009;156.252;68.6041;45.6433;0;0;0;0;0;0;25.0006;	0.98367;0.870724;0.737855;0.571709;0.583004;0;0.0654883;0;0.0870999;0.0654883;0;0.668633;	5025	0	0	0	0	0.99779	1	0.926354	0.929065	0.936793	0.919391
Sample-WM3-Chip_run-702_60 SPD_1-23-2024	E9PU28	E9PU28;A0A8L2QJV6;Q6P9U9	IMDH2_RAT	Impdh2	1916.54	1085.04	1130.16	1916.54	1085.04	1130.16	1130.16	YFSEADKIK	YFSEADKIK	YFSEADKIK2	2	0.00199157	0.0750597	4.98355	0.000588928	0.000798722	0.000312012	0.000885347	0	1	997031	597102	987929		5396.43	0.897815	389215	38388	394547	-736395	396922	-762686	Inosine-5'-monophosphate dehydrogenase 2	0	0	0.922687	5446.15	229044	0.36302	1	0	0.954901	0	-10000000	781.024;117.004;217.006;173.004;99.0031;33.0013;25.0007;28.0006;118.003;29.0006;29.0006;0;	781.024;117.004;170.581;146.003;99.0031;0;0;28.0006;0;27.0698;0;0;	0.928928;0.706831;0.732555;0.811704;0.87808;0.366888;0.366888;0.55141;0.357714;0.454478;0.366888;0;	4805	0	0	0	0	0.92494	1	0.926458	0.929065	0.93608	0.919919
Sample-ML3-Chip_run-699_60 SPD_1-23-2024	Q9QZ48	Q9QZ48;A0A0G2K6Z3;A6K8C0;G3V8P6	ZBT7A_RAT	Zbtb7a	13449.3	4578.06	3984.04	13449.3	4578.06	3984.04	3984.04	YFSGAHEGDVYPAWSQK	YFSGAHEGDVYPAWSQK	YFSGAHEGDVYPAWSQK3	3	0.000234018	0.00489071	0.000452694	0.00108284	0.000958466	0.000611995	0.0014556	0	1	639.02	218044	502065		777848	0.867458	846834	8415	852168	315957	877137	295761	Zinc finger and BTB domain-containing protein 7A	0	0	0.70878	990032	201016	0.538428	1	0.529324	0.99684	0	-10000000	305.008;167.005;336.011;136.004;1182.04;28.0007;289.008;700.021;39.0012;128.003;0;35.0012;	267.826;167.005;336.011;136.004;182.68;28.0007;289.008;529.49;0;104.785;0;35.0012;	0.79667;0.863001;0.880002;0.841939;0.332482;0.605804;0.947473;0.730345;0.183907;0.641373;0;0.546305;	10468	0.529324	0	0	0	0.995109	1	0.900795	0.896105	0.908014	0.891347
Sample-ML3-Chip_run-699_60 SPD_1-23-2024	A0A8I6G4J1;A0A8I6GAW9;A0A8I6GKR7;F1M8V2	A0A8I6G4J1;A0A8I6GAW9;A0A8I6GKR7;F1M8V2;A6IUA9	A0A8I6G4J1_RAT;A0A8I6GAW9_RAT;A0A8I6GKR7_RAT;F1M8V2_RAT	Ube4b	3516.12	1140.22	1065.47	3516.12	1140.22	1065.47		YFSGPAITLENTR	YFSGPAITLENTR	YFSGPAITLENTR2	2	0.000234018	0.00562336	0.000449554	0.00153531	0.000713521	0.000864803	0.00071736	0	0	3516.12	1140.22	2625.45		3962.11	0.960729	109481	108948	110014	484478	110972	474289	Ubiquitin conjugation factor E4	0	0	0.942508	5306.24	254689	0.64477	0.947893	0.0673067	0.996369	0	-10000000	233.01;2655.09;260.01;61.0024;267.011;628.025;363.013;696.029;156.006;110.005;154.006;404.014;	233.01;2655.09;260.01;37.0483;267.011;628.025;330.403;627.022;138.01;103.62;154.006;226.823;	0.869486;0.984656;0.823257;0.434868;0.869401;0.89343;0.846948;0.873097;0.743607;0.65792;0.900902;0.456274;	13537	0.0673067	0	0	0	0.994377	1	105198	102775	104337	103424
Sample-GL3-Chip_run-696_60 SPD_1-23-2024	A0A8I6G4J1;A0A8I6GAW9;A0A8I6GKR7;F1M8V2	A0A8I6G4J1;A0A8I6GAW9;A0A8I6GKR7;F1M8V2;A6IUA9	A0A8I6G4J1_RAT;A0A8I6GAW9_RAT;A0A8I6GKR7_RAT;F1M8V2_RAT	Ube4b	1629.6	821.42	826726	1629.6	821.42	826726		YFSGPAITLENTR	YFSGPAITLENTR	YFSGPAITLENTR2	2	0.00178821	0.0440208	0.000449554	0.174474	0.00140017	0.000864803	0.00146456	0	0	1629.6	821.42	1340.42		2429.87	0.637069	109654	10912	110187	484478	110673	476183	Ubiquitin conjugation factor E4	0	0	0.607526	2954.09	184466	0.451586	0.917755	0	0.97372	0	-10000000	134.006;2323.08;121.005;101.005;334.012;448.018;378.015;196.008;184.007;205.008;98.0033;306.012;	85.8542;1268.24;80.0033;101.005;213.974;275.507;162.997;108.349;177.579;28.8927;8.25031;55.6097;	0.714719;0.631391;0.60605;0.790619;0.706347;0.639011;0.543144;0.668065;0.934413;0.388678;0.296901;0.377919;	13559	0	0	0	0	0.955979	1	1045	102775	104061	10304
Sample-GL1-Chip_run-694_60 SPD_1-23-2024	A0A8I6G4J1;A0A8I6GAW9;A0A8I6GKR7;F1M8V2	A0A8I6G4J1;A0A8I6GAW9;A0A8I6GKR7;F1M8V2;A6IUA9	A0A8I6G4J1_RAT;A0A8I6GAW9_RAT;A0A8I6GKR7_RAT;F1M8V2_RAT	Ube4b	2345.42	1460.48	1456.17	2345.42	1460.48	1456.17		YFSGPAITLENTR	YFSGPAITLENTR	YFSGPAITLENTR2	2	0.000366339	0.00523703	0.000449554	0.0083211	0.00191022	0.000864803	0.00167729	0	0	2345.42	1460.48	2083.53		1986.41	0.801322	110009	109476	110542	484478	111185	47674	Ubiquitin conjugation factor E4	0	0	0.616289	2236.08	215783	0.428591	1	0.127359	0.996811	0	-10000000	138.006;2286.08;239.009;83.0033;187.007;463.018;305.012;338.012;202.007;101.003;93.0033;265.011;	138.006;1782.4;182.892;57.0451;150.005;425.017;252.587;232.392;124.479;0;46.6737;226.12;	0.941811;0.777467;0.739487;0.483014;0.846206;0.855749;0.744171;0.724972;0.582718;0.231846;0.398745;0.835028;	13603	0.127359	0	0	0	0.994763	1	104188	102775	104054	10269
Sample-WM3-Chip_run-702_60 SPD_1-23-2024	A0A8I6G4J1;A0A8I6GAW9;A0A8I6GKR7;F1M8V2	A0A8I6G4J1;A0A8I6GAW9;A0A8I6GKR7;F1M8V2;A6IUA9	A0A8I6G4J1_RAT;A0A8I6GAW9_RAT;A0A8I6GKR7_RAT;F1M8V2_RAT	Ube4b	2748.07	1453.74	1411.4	2748.07	1453.74	1411.4		YFSGPAITLENTR	YFSGPAITLENTR	YFSGPAITLENTR2	2	0.00199157	0.0788837	0.000449554	0.00816743	0.00201005	0.000864803	0.00181291	0	0	1697.75	961661	1591.11		3240.91	0.842314	10751	106977	108043	484478	109452	470911	Ubiquitin conjugation factor E4	0	0	0.778559	3458.13	200762	0.586617	0.945396	0	0.952712	0	-10000000	242.008;1459.06;251.01;76.0032;233.007;451.017;330.012;269.011;223.008;220.009;159.006;263.009;	165.241;1203.95;251.01;38.8837;185.798;328.562;111.739;211.009;116.648;69.0025;80.4763;53.1913;	0.741478;0.874653;0.916475;0.383385;0.677626;0.774528;0.650874;0.697693;0.486834;0.172105;0.577994;0.328787;	13295	0	0	0	0	0.921116	1	104021	102775	103764	102865
Sample-ML3-Chip_run-699_60 SPD_1-23-2024	A0A8I6GLQ3;A6KS26	A0A8I6GLQ3;D3ZI68;A6KS26	A0A8I6GLQ3_RAT;A6KS26_RAT	Prpf31;Prpf31_predicted	1311.96	518451	642919	1311.96	518451	642919		YFSSMAEFLK	YFSSMAEFLK	YFSSMAEFLK2	2	0.00112061	0.0312153	0.00307575	1	0.000958466	0.000312012	0.00071736	0	0	822088	327435	753946		11862.3	0.912193	140302	139769	140835	72513	14163	708477	U4/U6 small nuclear ribonucleoprotein Prp31	0	0	0.72797	12934.5	28692	0.344265	1	0.494329	0.980171	0	-10000000	654.02;97.0028;144.005;336.01;247.008;64.0027;177.004;65.0027;1114.04;50.0015;29.0007;35.0014;	654.02;60.0014;104.066;127.749;161.296;64.0027;148.004;36.8883;403.333;14.3276;0;0;	0.953153;0.618024;0.769224;0.476596;0.709152;0.72609;0.877498;0.556909;0.345208;0.413863;0.0716583;0.158672;	17352	0.494329	0	0	0	0.968785	1	0.942841	0.952337	0.964767	0.931318
Sample-ML1-Chip_run-697_60 SPD_1-23-2024	A0A8I6GLQ3;A6KS26	A0A8I6GLQ3;D3ZI68;A6KS26	A0A8I6GLQ3_RAT;A6KS26_RAT	Prpf31;Prpf31_predicted	2496.09	967767	545058	2496.09	967767	545058		YFSSM(UniMod:35)AEFLK	YFSSMAEFLK	YFSSM(UniMod:35)AEFLK2	2	0.000539624	0.0124847	0.00101028	1	0.000730194	0.000312012	0.000763359	0	0	1925.06	682438	1426.73		4723.4	0.914858	969405	964074	974739	46134	105463	399926	U4/U6 small nuclear ribonucleoprotein Prp31	0	0	0	6373.21	187119	0.200865	1	0	0.992197	0	-10000000	1251.04;452.014;222.008;1265.04;138.004;663.019;318.011;877.031;265.009;303.009;173.006;60.0021;	1251.04;452.014;222.008;1138.42;96.1106;609.243;267.993;877.031;245.492;170.038;106.961;0;	0.905862;0.91221;0.970944;0.830225;0.637771;0.900132;0.845708;0.855831;0.79719;0.595896;0.578959;0.156708;	11984	0	0	0	0	0.987515	1	0.970417	0.954301	0.965235	0.957235
Sample-WM2-Chip_run-701_60 SPD_1-23-2024	M0RB26	M0RB26	M0RB26_RAT	Garem2	996506	612623	612623	996506	612623	612623	612623	YFSSVEEVASVFPDR	YFSSVEEVASVFPDR	YFSSVEEVASVFPDR2	2	0.00774332	0.31307	0.034041	0.0541918	0.0516753	0.254346	0.0530886	0	1	996506	612623	986768		6717.03	0.834068	150806	150272	151339	811375	149413	813574	GRB2 associated regulator of MAPK1 subtype 2	0	0	0.920333	6783.31	186231	0.375341	0.926419	0.496027	0.836823	0	-10000000	213.008;783.033;71.0027;31.0009;220.01;124.006;174.009;490.018;32.0019;29.0009;143.007;97.0038;	100.899;708.419;13.2466;19.0088;164.08;124.006;85.5884;298.834;32.0019;0;56.067;87.3162;	0.602599;0.85136;0.338122;0.550367;0.732062;0.870252;0.558484;0.652221;0.736936;0.149254;0.525074;0.783212;	18653	0.496027	0	0	0	0	1	110659	110127	111048	109484
Sample-ML3-Chip_run-699_60 SPD_1-23-2024	Q9WTT7	Q9WTT7;A0A8I5ZSL9;A6HBA9	5MP1_RAT	Bzw2	3964.09	1506.85	1506.85	3964.09	1506.85	1506.85	1506.85	YFTDAGLKELSDFLR	YFTDAGLKELSDFLR	YFTDAGLKELSDFLR3	3	0.00161084	0.0543719	0.00505437	0.000538793	0.000866801	0.000779828	0.000911023	0	1	220123	868825	200054		823416	0.841222	180277	179743	18081	103285	179859	102574	eIF5-mimic protein 1	0	0	0.589373	906021	222979	0.30746	0.988013	0	0.965962	0	-10000000	86.0025;79.0018;73.0019;90.0032;161.005;122.004;117.004;0;0;316.007;210.006;97.0024;	86.0025;44.1177;0;90.0032;53.0074;50.0012;48.1748;0;0;91.47;143.004;0;	0.946511;0.547379;0.163033;0.884649;0.438929;0.454977;0.478934;0;0;0.398919;0.825586;0;	22300	0	0	0	0	0.945628	1	0.913636	0.890463	0.899935	0.902795
Sample-ML2-Chip_run-698_60 SPD_1-23-2024	Q6P7P5	Q6P7P5;A0A8I6A479;A6IP58	5MP2_RAT	Bzw1	4686.13	1759.56	1298.72	4686.13	1759.56	1298.72	1298.72	YFTEAGLKELSEYVR	YFTEAGLKELSEYVR	YFTEAGLKELSEYVR2	2	0.00289637	0.137938	0.00428581	0.000829876	0.000421763	0.000312012	0.000815661	0	1	431.92	156812	355.56		5336.31	0.84943	139626	139093	140159	744575	142897	709337	eIF5-mimic protein 2	0	0	0.909749	6482.33	226546	0.43287	1	0	0.918873	0	-10000000	33.0022;126.007;321.018;165.009;29.0011;33.0021;77.0044;0;75.0034;148.009;42.0021;159.008;	15.8964;126.007;290.017;0;13.9692;6.1879;37.0912;0;49.0801;148.009;0;24.0392;	0.494689;0.770155;0.903318;0.294753;0.494689;0.3612;0.494689;0;0.56212;0.838497;0.266978;0.354524;	17269	0	0	0	0	0	1	124125	120784	121509	122647
Sample-WM3-Chip_run-702_60 SPD_1-23-2024	Q6P7P5	Q6P7P5;A0A8I6A479;A6IP58	5MP2_RAT	Bzw1	2338.22	1312.67	1743.41	2338.22	1312.67	1743.41	1743.41	YFTEAGLKELSEYVR	YFTEAGLKELSEYVR	YFTEAGLKELSEYVR2	2	0.00959601	0.357404	0.00428581	0.000588928	0.000515464	0.000312012	0.000885347	0	1	360045	180246	298225		5426.47	0.844101	138012	137478	138545	744575	141751	707708	eIF5-mimic protein 2	0	0	0.88633	6551.34	168813	0.432555	1	0	0.816401	0	-10000000	72.0034;72.0045;254.013;0;0;93.0043;29.0011;0;118.007;35.0023;0;79.0045;	59.3772;46.6542;254.013;0;0;0;0;0;118.007;35.0023;0;77.284;	0.619041;0.556005;0.949624;0;0;0.202425;0.213938;0;0.935803;0.607928;0;0.686558;	17071	0	0	0	0	0	1	123458	120784	121047	122462
Sample-ML2-Chip_run-698_60 SPD_1-23-2024	Q6P7P5	Q6P7P5;A0A8I6A479;A6IP58	5MP2_RAT	Bzw1	4686.13	1759.56	1298.72	4686.13	1759.56	1298.72	1298.72	YFTEAGLKELSEYVR	YFTEAGLKELSEYVR	YFTEAGLKELSEYVR3	3	0.000533252	0.00973096	4.98355	0.000829876	0.000421763	0.000312012	0.000815661	0	1	2322.06	845504	1917.11		6112.14	0.872835	139395	138862	139928	744575	142897	707145	eIF5-mimic protein 2	0	0	0.46051	7403.19	207812	0.585228	1	0	0.99381	0	-10000000	1555.04;341.008;183.005;89.0018;426.012;115.004;297.009;0;54.0013;151.005;192.005;131.004;	1555.04;341.009;183.005;89.0018;426.012;107.897;278.204;0;32.7836;123.663;192.005;43.4087;	0.849493;0.923314;0.934881;0.876718;0.917633;0.749359;0.729142;0;0.434837;0.696847;0.775684;0.44816;	17240	0	0	0	0	0.990269	1	0.876667	0.907225	0.91645	0.870978
Sample-WM1-Chip_run-700_60 SPD_1-23-2024	Q6P7P5	Q6P7P5;A0A8I6A479;A6IP58	5MP2_RAT	Bzw1	2938.08	1749.62	1482.07	2938.08	1749.62	1482.07	1482.07	YFTEAGLKELSEYVR	YFTEAGLKELSEYVR	YFTEAGLKELSEYVR3	3	0.000406339	0.00259727	4.98355	0.000772798	0.000930233	0.000312012	0.0012826	0	1	1667.4	918798	1547.31		4879.44	0.944462	140441	139907	140974	744575	143958	706583	eIF5-mimic protein 2	0	0	0.874189	5258.13	35983	0.660402	1	0	0.998372	0	-10000000	1283.04;262.007;396.01;26.0006;234.006;199.005;226.007;5074.13;0;1855.07;184.006;156.005;	1283.04;262.007;266.008;26.0006;122.354;156.854;166.581;2130.53;0;847.395;89.1423;71.015;	0.975352;0.950706;0.752602;0.577329;0.607171;0.825462;0.710828;0.466139;0;0.389946;0.485663;0.517285;	17372	0	0	0	0	0.997403	1	0.889318	0.907225	0.912617	0.885544
Sample-ML3-Chip_run-699_60 SPD_1-23-2024	Q6P7P5	Q6P7P5;A0A8I6A479;A6IP58	5MP2_RAT	Bzw1	4395.12	1568.61	1482.69	4395.12	1568.61	1482.69	1482.69	YFTEAGLKELSEYVR	YFTEAGLKELSEYVR	YFTEAGLKELSEYVR3	3	4.98355	0.000472789	4.98355	0.000538793	0.000399042	0.000312012	0.00071736	0	1	2530.51	1009.06	2323.45		5835.18	0.941656	140284	139751	140817	744575	143736	708308	eIF5-mimic protein 2	0	0	0.866874	6355.18	400897	0.274026	1	0	0.999694	0	-10000000	1547.04;469.011;333.01;70.0023;597.016;251.008;218.006;3426.1;25.0006;1460.04;143.004;148.004;	1547.04;469.011;327.226;70.0023;514.453;229.942;125.154;2858.43;25.0006;521.342;38.4931;106.836;	0.987115;0.887216;0.81174;0.693032;0.854585;0.908355;0.60794;0.792312;0.642703;0.417337;0.38688;0.625362;	17350	0	0	0	0	0.999527	1	0.886563	0.907225	0.917282	0.877324
Sample-ML1-Chip_run-697_60 SPD_1-23-2024	Q6P7P5	Q6P7P5;A0A8I6A479;A6IP58	5MP2_RAT	Bzw1	3590.1	1405.72	1504.78	3590.1	1405.72	1504.78	1504.78	YFTEAGLKELSEYVR	YFTEAGLKELSEYVR	YFTEAGLKELSEYVR3	3	0.000217738	0.000550694	4.98355	0.00063857	0.000420168	0.000312012	0.00121359	0	1	2772.07	1161.39	2428.05		5806.48	0.932358	138336	137803	138869	744575	141671	707364	eIF5-mimic protein 2	0	0	0.931251	6629.19	371591	0.445165	1	0	0.999653	0	-10000000	1724.04;477.012;293.01;209.005;571.016;239.007;304.009;6489.2;0;626.021;165.005;246.006;	1724.04;477.012;293.01;199.7;571.016;191.628;277.162;3101.31;0;626.021;104.52;159.448;	0.940014;0.889905;0.747314;0.846422;0.944705;0.781254;0.839966;0.550374;0;0.84885;0.648503;0.646894;	17108	0	0	0	0	0.999449	1	0.891818	0.907225	0.916172	0.883077
Sample-GL2-Chip_run-695_60 SPD_1-23-2024	Q6P7P5	Q6P7P5;A0A8I6A479;A6IP58	5MP2_RAT	Bzw1	3595.53	1689.61	1392.82	3595.53	1689.61	1392.82	1392.82	YFTEAGLKELSEYVR	YFTEAGLKELSEYVR	YFTEAGLKELSEYVR3	3	9.55429	0.00264073	4.98355	0.000534188	0.000391389	0.000312012	0.000432339	0	1	1783.05	909781	1577.5		4367.96	0.862954	140629	140096	141163	744575	143888	707119	eIF5-mimic protein 2	0	0	0.736131	4937.12	197847	0.347836	1	0	0.998336	0	-10000000	953.025;284.008;328.009;103.003;546.015;170.005;227.007;305.01;58.0018;122.004;117.003;242.006;	953.025;284.008;328.009;103.003;546.015;170.005;227.007;0;52.1953;56.1785;117.003;217.046;	0.804742;0.849746;0.828869;0.769021;0.971428;0.873746;0.872706;0.188562;0.581791;0.48715;0.782514;0.726105;	17394	0	0	0	0	0.997359	1	0.882083	0.907225	0.912778	0.87968
Sample-GL3-Chip_run-696_60 SPD_1-23-2024	Q6P7P5	Q6P7P5;A0A8I6A479;A6IP58	5MP2_RAT	Bzw1	2628.76	1321.88	1671.43	2628.76	1321.88	1671.43	1671.43	YFTEAGLKELSEYVR	YFTEAGLKELSEYVR	YFTEAGLKELSEYVR3	3	5.80418	5.80418	4.98355	0.000652742	0.000664231	0.000312012	0.000692281	0	1	2628.76	1321.88	2157.09		5432.32	0.936826	139568	139035	140101	744575	142917	70775	eIF5-mimic protein 2	0	0	0.916423	6620.17	444143	0.281231	1	0	0.999964	0	-10000000	1703.05;333.008;484.014;72.0018;716.02;273.008;309.009;0;24.0006;261.007;0;156.005;	1703.05;278.253;481.121;43.73;647.461;257.941;193.999;0;0;124.881;0;129.219;	0.974753;0.813345;0.946562;0.571142;0.890131;0.915158;0.685526;0;0.282112;0.544716;0;0.806853;	17262	0	0	0	0	0.999942	1	0.879062	0.907225	0.912991	0.876745
Sample-WM2-Chip_run-701_60 SPD_1-23-2024	Q6P7P5	Q6P7P5;A0A8I6A479;A6IP58	5MP2_RAT	Bzw1	2494.06	1471.85	1725.31	2494.06	1471.85	1725.31	1725.31	YFTEAGLKELSEYVR	YFTEAGLKELSEYVR	YFTEAGLKELSEYVR3	3	7.55801	0.000330794	4.98355	0.000598444	0.000499002	0.000312012	0.000733407	0	1	2156.55	1341.98	2161.57		6103.3	0.949395	137793	13726	138327	744575	141443	706312	eIF5-mimic protein 2	0	0	0.835944	6089.14	317659	0.612975	1	0	0.999794	0	-10000000	1506.04;389.013;324.01;95.0024;387.012;153.004;239.007;5732.16;142.004;255.008;211.006;248.007;	1506.04;382.759;324.01;65.0492;267.751;84.8757;191.02;1097.48;119.884;176.83;164.032;150.108;	0.985307;0.95725;0.908445;0.58685;0.73617;0.650813;0.84922;0.267116;0.730676;0.64465;0.752124;0.577861;	17042	0	0	0	0	0.999669	1	0.892614	0.907225	0.911782	0.88829
Sample-GL1-Chip_run-694_60 SPD_1-23-2024	Q6P7P5	Q6P7P5;A0A8I6A479;A6IP58	5MP2_RAT	Bzw1	2031.91	1316.53	1349.65	2031.91	1316.53	1349.65	1349.65	YFTEAGLKELSEYVR	YFTEAGLKELSEYVR	YFTEAGLKELSEYVR3	3	0.000366339	0.0050483	4.98355	0.000709723	0.000431965	0.000312012	0.000481232	0	1	1650.79	834098	1189.93		3644.57	0.936793	13992	139387	140454	744575	143333	709875	eIF5-mimic protein 2	0	0	0.978251	5056.13	322855	0.223518	1	0	0.996926	0.92986	0.504061	1017.03;350.01;220.006;119.004;331.008;211.006;196.005;7458.22;0;221.006;31.0007;214.005;	1017.03;342.568;153.616;90.8372;291.193;172.963;145.851;4632.91;0;184.034;31.0007;184.326;	0.976735;0.904017;0.713001;0.625303;0.83585;0.664236;0.774551;0.649896;0;0.85865;0.647758;0.717544;	17306	0	0	0	0	0.994952	1	0.891875	0.907225	0.910591	0.889202
Sample-WM3-Chip_run-702_60 SPD_1-23-2024	Q6P7P5	Q6P7P5;A0A8I6A479;A6IP58	5MP2_RAT	Bzw1	2338.22	1312.67	1743.41	2338.22	1312.67	1743.41	1743.41	YFTEAGLKELSEYVR	YFTEAGLKELSEYVR	YFTEAGLKELSEYVR3	3	0.000182	0.00138469	4.98355	0.000588928	0.000515464	0.000312012	0.000885347	0	1	2536.77	1272.2	2104.9		5334.67	0.960826	138136	137603	13867	744575	141751	708892	eIF5-mimic protein 2	0	0	0.844878	6429.19	431705	0.743621	1	0	0.999129	0	-10000000	1507.04;612.015;414.011;220.006;466.015;336.01;293.008;4687.12;31.0007;633.019;208.006;342.011;	1507.04;612.015;402.482;173.395;417.715;194.944;154.405;1877.16;26.3873;578.201;139.39;209.773;	0.966398;0.962408;0.900192;0.856749;0.938406;0.656335;0.593219;0.420333;0.576478;0.714934;0.751963;0.711812;	17086	0	0	0	0	0.998615	1	0.899091	0.907225	0.910842	0.89546
Sample-ML3-Chip_run-699_60 SPD_1-23-2024	P32215-4	P32215;P32215-2;P32215-3;P32215-4;P32215-5;A0A8I5ZUV4;A0A8I6GIB0;A6K0Y6;A6K0Y9;A6K0Z2;A6K0Z5	PACR_RAT	Adcyap1r1	1542.72	498759	540222	1542.72	498759	540222	540222	YFTMDFK	YFTMDFK	YFTMDFK2	2	0.00030774	0.00741772	0.000560994	0.00108284	0.000713521	0.000312012	0.00135501	0	1	1428.33	486193	1119.5		4043.63	0.950738	108023	10749	108557	531801	116978	46409	Isoform HIP of Pituitary adenylate cyclase-activating polypeptide type I receptor	0	0	0.962646	5159.12	273156	0.279617	1	0.410897	0.995216	0	-10000000	897.023;310.007;226.005;108.002;0;96.002;30.0005;0;0;0;	897.023;305.3;226.005;108.002;0;96.002;21.0442;0;0;0;	0.983717;0.866046;0.934249;0.819536;0;0.807819;0.470846;0;0;0;	13354	0.410897	0	0	0	0.992582	1	0.817187	0.850357	0.857328	0.82621
Sample-GL2-Chip_run-695_60 SPD_1-23-2024	P32215-4	P32215;P32215-2;P32215-3;P32215-4;P32215-5;A0A8I5ZUV4;A0A8I6GIB0;A6K0Y6;A6K0Y9;A6K0Z2;A6K0Z5	PACR_RAT	Adcyap1r1	1578.76	725477	693.26	1578.76	725477	693.26	693.26	YFTMDFK	YFTMDFK	YFTMDFK2	2	0.00219981	0.0848011	0.000560994	0.00276091	0.00146757	0.000312012	0.00308642	0	1	843384	386989	671012		4739.59	0.911144	109257	108724	109791	531801	117952	467608	Isoform HIP of Pituitary adenylate cyclase-activating polypeptide type I receptor	0	0	0.965621	5957.12	212996	0.427861	1	0.0360148	0.949195	0	-10000000	402.008;259.006;269.006;92.002;89.0019;0;0;0;31.0005;0;	402.008;227.265;214.111;70.433;89.0019;0;0;0;0;0;	0.971097;0.870349;0.841881;0.654549;0.813244;0;0;0;0.0947782;0;	13508	0.0360148	0	0	0	0.915199	1	0.816146	0.850357	0.851198	0.828783
Sample-GL3-Chip_run-696_60 SPD_1-23-2024	P32215-4	P32215;P32215-2;P32215-3;P32215-4;P32215-5;A0A8I5ZUV4;A0A8I6GIB0;A6K0Y6;A6K0Y9;A6K0Z2;A6K0Z5	PACR_RAT	Adcyap1r1	2356.06	1156.29	661156	2356.06	1156.29	661156	661156	YFTMDFK	YFTMDFK	YFTMDFK2	2	0.000364348	0.00439268	0.000560994	0.00206079	0.00151791	0.000312012	0.00194336	0	1	2356.06	1156.29	1886.87		7370.48	0.972876	108196	107663	108729	531801	116872	466918	Isoform HIP of Pituitary adenylate cyclase-activating polypeptide type I receptor	0	0	0.959347	9203.21	318347	0.823472	0.986037	0.262259	0.997314	0	-10000000	1698.04;518.012;140.003;165.003;35.001;0;0;0;28.0005;0;	1698.04;518.012;140.003;157.703;0;0;0;0;28.0005;0;	0.985777;0.949953;0.901221;0.916974;0.115242;0;0;0;0.598965;0;	13376	0.262259	0	0	0	0.995607	1	0.819091	0.850357	0.851162	0.831229
Sample-ML2-Chip_run-698_60 SPD_1-23-2024	P32215-4	P32215;P32215-2;P32215-3;P32215-4;P32215-5;A0A8I5ZUV4;A0A8I6GIB0;A6K0Y6;A6K0Y9;A6K0Z2;A6K0Z5	PACR_RAT	Adcyap1r1	2210.06	827685	910989	2210.06	827685	910989	910989	YFTM(UniMod:35)DFK	YFTMDFK	YFTM(UniMod:35)DFK2	2	0.000603569	0.0104754	0.00107253	0.00292969	0.00142248	0.000312012	0.00316706	0	1	2210.06	827685	1876.71		7383.67	0.957903	710721	70539	716052	196677	723167	185412	Isoform HIP of Pituitary adenylate cyclase-activating polypeptide type I receptor	0	0	0.984277	8695.19	265744	0.200549	0.986822	0.200821	0.99334	0	-10000000	1484.04;416.011;310.008;141.004;133.003;205.004;26.0005;303.008;32.0011;0;	1484.04;416.011;310.008;141.004;111.049;205.004;25.7323;303.008;0;0;	0.978475;0.917036;0.914267;0.739341;0.618432;0.831945;0.451303;0.887609;0.283357;0;	8781	0.200821	0	0	0	0.989525	1	0.856354	0.854712	0.859972	0.854392
Sample-ML3-Chip_run-699_60 SPD_1-23-2024	P32215-4	P32215;P32215-2;P32215-3;P32215-4;P32215-5;A0A8I5ZUV4;A0A8I6GIB0;A6K0Y6;A6K0Y9;A6K0Z2;A6K0Z5	PACR_RAT	Adcyap1r1	1542.72	498759	540222	1542.72	498759	540222	540222	YFTM(UniMod:35)DFK	YFTMDFK	YFTM(UniMod:35)DFK2	2	0.00215842	0.0740722	0.00107253	0.00108284	0.000713521	0.000312012	0.00135501	0	1	1542.72	498759	1148.43		4972.12	0.951804	71245	707115	717781	196677	726248	184111	Isoform HIP of Pituitary adenylate cyclase-activating polypeptide type I receptor	0	0	0.931816	6679.16	219994	0.330685	0.997413	0.282699	0.954195	0	-10000000	797.019;540.013;252.007;321.008;48.001;192.004;0;210.006;24.0006;23.0005;	797.019;540.013;205.686;195.131;48.001;132.475;0;200.476;24.0006;23.0005;	0.986861;0.990686;0.713882;0.560875;0.545261;0.65714;0;0.737846;0.523176;0.545261;	8803	0.282699	0	0	0	0.925928	1	0.860104	0.854712	0.861425	0.855586
Sample-ML1-Chip_run-697_60 SPD_1-23-2024	P32215-4	P32215;P32215-2;P32215-3;P32215-4;P32215-5;A0A8I5ZUV4;A0A8I6GIB0;A6K0Y6;A6K0Y9;A6K0Z2;A6K0Z5	PACR_RAT	Adcyap1r1	1188.12	523475	576162	1188.12	523475	576162	576162	YFTM(UniMod:35)DFK	YFTMDFK	YFTM(UniMod:35)DFK2	2	0.00167287	0.0665203	0.00107253	0.00942973	0.00470367	0.000312012	0.0111985	0	1	1188.12	523475	1094.39		6123.73	0.864294	689464	684129	694795	196677	701855	18411	Isoform HIP of Pituitary adenylate cyclase-activating polypeptide type I receptor	0	0	0.955112	6648.17	200707	0.268268	0.997089	0.530913	0.959782	0	-10000000	859.023;372.011;290.007;165.004;98.0027;159.004;60.001;214.006;71.0017;0;	859.023;227.001;102.094;156.378;62.02;58.4262;39.9134;214.006;38.8634;0;	0.949673;0.685918;0.542515;0.820452;0.593765;0.496141;0.51064;0.895732;0.491657;0;	8517	0.530913	0	0	0	0.93348	1	0.858021	0.854712	0.860162	0.856571
Sample-GL2-Chip_run-695_60 SPD_1-23-2024	P32215-4	P32215;P32215-2;P32215-3;P32215-4;P32215-5;A0A8I5ZUV4;A0A8I6GIB0;A6K0Y6;A6K0Y9;A6K0Z2;A6K0Z5	PACR_RAT	Adcyap1r1	1578.76	725477	693.26	1578.76	725477	693.26	693.26	YFTM(UniMod:35)DFK	YFTMDFK	YFTM(UniMod:35)DFK2	2	0.00386211	0.158404	0.00107253	0.00276091	0.00146757	0.000312012	0.00308642	0	1	1578.76	725477	1257.92		6531.36	0.923841	730163	724832	735495	196677	739007	187197	Isoform HIP of Pituitary adenylate cyclase-activating polypeptide type I receptor	0	0	0.947039	8197.2	182441	0.697514	1	0.304783	0.909108	0	-10000000	1090.02;328.008;237.007;139.003;29.0005;100.002;37.0011;229.006;34.0012;37.001;	1090.02;303.326;185.411;91.3445;0;100.002;0;228.64;0;0;	0.985233;0.845025;0.691856;0.623106;0.234486;0.691227;0.400079;0.877594;0.258056;0.258056;	9023	0.304783	0	0	0	0	1	0.856979	0.854712	0.855212	0.858194
Sample-GL3-Chip_run-696_60 SPD_1-23-2024	P32215-4	P32215;P32215-2;P32215-3;P32215-4;P32215-5;A0A8I5ZUV4;A0A8I6GIB0;A6K0Y6;A6K0Y9;A6K0Z2;A6K0Z5	PACR_RAT	Adcyap1r1	2356.06	1156.29	661156	2356.06	1156.29	661156	661156	YFTM(UniMod:35)DFK	YFTMDFK	YFTM(UniMod:35)DFK2	2	0.00796677	0.247861	0.00107253	0.00206079	0.00151791	0.000312012	0.00194336	0	1	981093	511691	834994		4297.22	0.860852	701775	696444	707105	196677	713886	18621	Isoform HIP of Pituitary adenylate cyclase-activating polypeptide type I receptor	0	0	0.810983	5049.11	11134	0.167647	0.997741	0.189395	0.868084	0	-10000000	621.015;251.006;259.005;62.0016;35.0009;106.003;0;139.004;37.0012;0;	506.083;216.005;259.005;28.0006;35.0009;0;0;139.004;0;0;	0.841368;0.840269;0.916089;0.32708;0.555248;0.485273;0;0.788934;0.430907;0;	8671	0.189395	0	0	0	0	1	0.855795	0.854712	0.854649	0.858208
Sample-GL1-Chip_run-694_60 SPD_1-23-2024	P32215-4	P32215;P32215-2;P32215-3;P32215-4;P32215-5;A0A8I5ZUV4;A0A8I6GIB0;A6K0Y6;A6K0Y9;A6K0Z2;A6K0Z5	PACR_RAT	Adcyap1r1	980023	615483	677.43	980023	615483	677.43	677.43	YFTM(UniMod:35)DFK	YFTMDFK	YFTM(UniMod:35)DFK2	2	0.00499341	0.176425	0.00107253	0.00802407	0.00217189	0.000312012	0.00965805	0	1	980023	615483	878051		4485.22	0.918104	699999	694665	70533	196677	718615	182326	Isoform HIP of Pituitary adenylate cyclase-activating polypeptide type I receptor	0	0	0.976729	5006.11	195297	0.137957	0.977619	0.188375	0.902722	0	-10000000	634.015;346.008;89.0022;43.0012;105.002;146.003;0;210.005;29.0005;0;	634.015;346.008;0;0;105.002;129.664;0;210.005;29.0005;0;	0.964116;0.833791;0.460737;0.421079;0.569668;0.662852;0;0.811714;0.475349;0;	8649	0.188375	0	0	0	0	1	0.847955	0.854712	0.853499	0.852467
Sample-ML1-Chip_run-697_60 SPD_1-23-2024	P62944;P62944-2	P62944;A0A8I6A4X2;P62944-2;Q3ZB97;A0A8I6G475;A0A8L2R623;A6HHH4;A6HHH5	AP2B1_RAT	Ap2b1	113420	43745	36938.8	113420	43745	36938.8		YFTTNKKGEIFELK	YFTTNKKGEIFELK	YFTTNKKGEIFELK3	3	0.000610501	0.0133151	0.000537244	0.00109469	0.000420168	0.000312012	0.000464468	0	0	4214.74	1689.86	3532.87		69489.7	0.939416	77709	771757	782424	312776	851245	252185	AP-2 complex subunit beta	0	0	0.640706	82901.5	375972	0.384175	0.827928	0.324234	0.991682	0	-10000000	2623.08;960.03;308.01;485.014;150.005;740.024;194.006;188.006;806.028;137.003;123.003;708.021;	2623.08;960.03;242.745;473.59;150.005;631.625;175.729;176.823;777.07;136.933;120.423;708.021;	0.950159;0.968638;0.756253;0.862282;0.864206;0.85039;0.846755;0.794164;0.769036;0.80718;0.77741;0.945196;	9604	0.324234	0	0	0	0.986685	1	0.916364	0.891608	0.900003	0.906484
Sample-GL2-Chip_run-695_60 SPD_1-23-2024	P62944;P62944-2	P62944;A0A8I6A4X2;P62944-2;Q3ZB97;A0A8I6G475;A0A8L2R623;A6HHH4;A6HHH5	AP2B1_RAT	Ap2b1	94762.4	48229.7	38880.8	94762.4	48229.7	38880.8		YFTTNKKGEIFELK	YFTTNKKGEIFELK	YFTTNKKGEIFELK3	3	0.00570741	0.225373	0.000537244	0.166482	0.000391389	0.000312012	0.000432339	0	0	4619.15	2088.64	3621.54		56898.4	0.942167	812449	807118	817786	312776	881895	253024	AP-2 complex subunit beta	0	0	0.929635	72571.9	391149	0.327362	0.881375	0.0509286	0.875466	0	-10000000	2579.07;1538.04;670.018;232.006;150.004;592.018;249.007;226.005;370.011;103.003;257.007;933.028;	2579.07;1538.04;670.018;232.006;127.587;502.039;122.222;130.866;338.516;77.9197;200.342;903.756;	0.990637;0.918417;0.931931;0.842279;0.793349;0.765927;0.571137;0.682299;0.890329;0.627821;0.744313;0.930261;	10044	0.0509286	0	0	0	0	1	0.913854	0.891608	0.895631	0.907179
Sample-GL3-Chip_run-696_60 SPD_1-23-2024	P62944;P62944-2	P62944;A0A8I6A4X2;P62944-2;Q3ZB97;A0A8I6G475;A0A8L2R623;A6HHH4;A6HHH5	AP2B1_RAT	Ap2b1	100227	50697.7	41334.3	100227	50697.7	41334.3		YFTTNKKGEIFELK	YFTTNKKGEIFELK	YFTTNKKGEIFELK3	3	0.000292241	0.00165109	0.000537244	0.00124146	0.000440529	0.000312012	0.000486145	0	0	4106.83	2125.86	3469.04		51486.7	0.942339	798305	792973	803637	312776	868114	256079	AP-2 complex subunit beta	0	0	0.659023	60952.6	393576	0.383266	0.911094	0.48435	0.998989	0	-10000000	2451.07;1007.03;633.016;409.012;140.004;674.022;308.009;232.007;878.022;73.0023;138.004;644.021;	2451.07;1007.03;633.016;409.012;129.646;648.725;114.629;219.896;699.096;0;76.2104;644.021;	0.960574;0.926715;0.945587;0.971627;0.757617;0.897692;0.428672;0.910303;0.794163;0.350504;0.472894;0.868627;	9868	0.48435	0	0	0	0.998349	1	0.9125	0.891608	0.896438	0.905498
Sample-WM2-Chip_run-701_60 SPD_1-23-2024	P62944;P62944-2	P62944;A0A8I6A4X2;P62944-2;Q3ZB97;A0A8I6G475;A0A8L2R623;A6HHH4;A6HHH5	AP2B1_RAT	Ap2b1	70018.9	39047	37115.8	70018.9	39047	37115.8		YFTTNKKGEIFELK	YFTTNKKGEIFELK	YFTTNKKGEIFELK3	3	0.00964675	0.398737	0.000537244	0.012572	0.000499002	0.000312012	0.000557414	0	0	2573.07	1455.55	2344.49		61971.6	0.96466	782357	777024	787688	312776	854066	252294	AP-2 complex subunit beta	0	0	0.803575	68013.6	302295	0.166042	0.768827	0	0.801054	0	-10000000	1576.05;658.017;508.014;187.004;29.0007;339.009;397.012;237.007;339.008;102.003;156.004;461.015;	1576.05;658.017;479.676;28.3751;0;339.009;354.957;44.1649;324.182;69.0351;42.785;401.006;	0.959863;0.985132;0.746733;0.343611;0.193251;0.947226;0.835128;0.410453;0.782555;0.613026;0.425586;0.788349;	9670	0	0	0	0	0	1	0.9125	0.891608	0.896108	0.906126
Sample-GL1-Chip_run-694_60 SPD_1-23-2024	P62944;P62944-2	P62944;A0A8I6A4X2;P62944-2;Q3ZB97;A0A8I6G475;A0A8L2R623;A6HHH4;A6HHH5	AP2B1_RAT	Ap2b1	71015	49577.4	44783.5	71015	49577.4	44783.5		YFTTNKKGEIFELK	YFTTNKKGEIFELK	YFTTNKKGEIFELK3	3	0.000366339	0.00407712	0.000537244	0.00174723	0.000431965	0.000312012	0.000481232	0	0	3634.79	2273.49	3243.36		37389.8	0.950607	801839	796507	807171	312776	870746	25679	AP-2 complex subunit beta	0	0	0.109875	41902.3	281013	0.248533	0.952911	0	0.997516	0	-10000000	2070.06;894.03;342.009;213.008;65.0019;800.022;288.008;331.008;434.012;108.002;39.0012;349.011;	2070.06;894.03;342.009;203.017;57.4415;670.703;243.503;233.714;146.822;57.8491;0;285.942;	0.975268;0.974826;0.821968;0.814838;0.650785;0.842211;0.855684;0.659001;0.352683;0.450457;0.298146;0.699444;	9912	0	0	0	0	0.995923	1	0.910729	0.891608	0.895081	0.90472
Sample-WM3-Chip_run-702_60 SPD_1-23-2024	P62944;P62944-2	P62944;A0A8I6A4X2;P62944-2;Q3ZB97;A0A8I6G475;A0A8L2R623;A6HHH4;A6HHH5	AP2B1_RAT	Ap2b1	73829.9	39180.1	36701.7	73829.9	39180.1	36701.7		YFTTNKKGEIFELK	YFTTNKKGEIFELK	YFTTNKKGEIFELK3	3	0.00819757	0.300367	0.000537244	0.000588928	0.000515464	0.000312012	0.000576037	0	0	1421.5	758181	1254.44		67721.2	0.903392	778646	773314	783979	312776	85405	251994	AP-2 complex subunit beta	0	0	0.789697	76739.8	254475	0.263239	0.655438	0.308703	0.841044	0	-10000000	918.026;320.009;161.005;35.0012;64.0018;213.005;588.018;108.004;415.013;142.004;156.005;444.013;	918.026;317.975;158.513;0;43.4471;185.496;510.283;89.1338;405.654;108.286;151.108;413.457;	0.953008;0.865899;0.776968;0.212781;0.591097;0.722109;0.774673;0.68703;0.789888;0.64936;0.81354;0.770907;	9626	0.308703	0	0	0	0	1	0.908864	0.891608	0.896463	0.90329
Sample-ML1-Chip_run-697_60 SPD_1-23-2024	O88277	O88277;F1LPM1;A6HEL8	FAT2_RAT	Fat2	12484.5	5112.67	4267.76	12484.5	5112.67	4267.76		YFTVGASDGK	YFTVGASDGK	YFTVGASDGK2	2	0.00543829	0.251636	0.0231891	0.00063857	0.000420168	0.000312012	0.000464468	0	0	1432.04	582322	1217.42		5456.29	0.910439	517232	511901	522564	363926	513443	415578	Protocadherin Fat 2	0	0	0.0515158	6418.19	147605	0.437942	1	0	0.863175	0	-10000000	652.02;574.018;587.015;219.006;206.006;226.006;362.01;39.0011;1334.03;81.0024;64.0018;480.013;	652.02;574.018;481.391;204.496;206.006;217.93;334.587;39.0011;1241.57;33.9086;37.908;379.571;	0.870778;0.986494;0.766685;0.739091;0.82405;0.794965;0.858886;0.57804;0.876424;0.434683;0.482441;0.765571;	6386	0	0	0	0	0	1	0.894167	0.868141	0.876144	0.885477
Sample-ML3-Chip_run-699_60 SPD_1-23-2024	Q920R3	Q920R3;A0A8I5ZYM0;A0A8L2UKH4;A6I010;H2BF30	FADS1_RAT	Fads1	1360.24	497422	497422	1360.24	497422	497422	497422	YFTWEEVAQR	YFTWEEVAQR	YFTWEEVAQR2	2	0.00885419	0.312774	0.0393182	0.0648075	0.0112457	0.00113999	0.0692034	0	1	1360.24	497422	1145.36		8875.29	0.897404	116875	116342	117408	577337	123788	528519	Acyl-CoA (8-3)-desaturase	0	0	0.886191	10540.4	286931	0.600784	1	0.518046	0.831462	0	-10000000	473.02;706.021;372.013;566.018;2447.07;334.012;472.017;54.0015;175.006;82.003;336.013;120.004;	473.02;591.761;295.456;295.486;215.649;259.775;187.301;0;138.004;31.792;205.652;113.482;	0.907811;0.90165;0.872239;0.529965;0.0793923;0.800853;0.473174;0.0307837;0.870888;0.453588;0.694794;0.841195;	14452	0.518046	0	0	0	0	1	0.995114	0.965924	0.979274	0.978402
Sample-ML2-Chip_run-698_60 SPD_1-23-2024	B5DF41	B5DF41;F1LUC0;A0A8I5ZLI6;A0A8I6A508;A0A8I6AS68;A0A8I5ZUF6;A0A8I6AS45;A0A8L2Q5Z5;A6HRC1;A6KHJ3;A6KHJ6	SNPH_RAT	Snph	18184.7	6642.35	6412.6	18184.7	6642.35	6412.6		YFVDINIQNK	YFVDINIQNK	YFVDINIQNK2	2	6.59674	0.000183752	0.756969	1	0.000421763	0.000312012	0.000469925	0	0	8787.27	3086.68	6998.8		19219.5	0.976644	111686	111153	112219	495856	111779	494983	Syntaphilin	0	0	0.811063	24130.8	443712	0.471375	1	109245	0.999882	0	-10000000	4335.14;2720.08;1732.05;914.032;530.017;282.008;507.016;310.011;265.009;399.014;349.011;356.011;	4335.14;2720.08;1732.05;914.032;508.277;282.008;507.016;310.011;257.789;310.19;322.387;317.304;	0.993631;0.972694;0.940333;0.918812;0.839686;0.792422;0.925401;0.820951;0.893562;0.774833;0.863378;0.792403;	13810	109245	0	0	0	0.999816	1	0.973437	0.962865	0.975317	0.960331
Sample-WM1-Chip_run-700_60 SPD_1-23-2024	B5DF41	B5DF41;F1LUC0;A0A8I5ZLI6;A0A8I6A508;A0A8I6AS68;A0A8I5ZUF6;A0A8I6AS45;A0A8L2Q5Z5;A6HRC1;A6KHJ3;A6KHJ6	SNPH_RAT	Snph	23197.9	12700.5	12014.1	23197.9	12700.5	12014.1		YFVDINIQNK	YFVDINIQNK	YFVDINIQNK2	2	9.61538	0.000117568	0.756969	1	0.000506329	0.000312012	0.000784929	0	0	8897.37	4640.57	7814.99		23785.5	0.958933	112555	112021	113088	495856	11.31	493376	Syntaphilin	0	0	0.948902	27079.8	540947	0.356634	1	0.990718	0.999926	0	-10000000	4248.15;3262.1;1583.05;784.026;518.02;191.007;249.01;201.006;381.012;381.011;477.016;243.007;	4248.15;3262.1;1387.13;784.026;517.655;169.754;214.15;139.899;374.789;274.355;413.986;157.793;	0.991456;0.943895;0.894696;0.979228;0.961288;0.818778;0.758647;0.58872;0.928404;0.665748;0.822905;0.625374;	13920	0.990718	0	0	0	0.999882	1	0.968437	0.962865	0.969637	0.959407
Sample-ML3-Chip_run-699_60 SPD_1-23-2024	B5DF41	B5DF41;F1LUC0;A0A8I5ZLI6;A0A8I6A508;A0A8I6AS68;A0A8I5ZUF6;A0A8I6AS45;A0A8L2Q5Z5;A6HRC1;A6KHJ3;A6KHJ6	SNPH_RAT	Snph	18966.7	6425.46	6414.67	18966.7	6425.46	6414.67		YFVDINIQNK	YFVDINIQNK	YFVDINIQNK2	2	4.98355	0.000126564	0.756969	1	0.000399042	0.000312012	0.000442087	0	0	10566	3523.86	8113.97		18829.6	0.967331	112218	111684	112751	495856	112444	495267	Syntaphilin	0	0	0.90329	24519.8	51404	0.615616	1	133686	0.999918	0	-10000000	4607.16;3685.13;2385.08;1075.03;499.016;397.014;338.01;356.011;162.004;380.014;567.019;299.01;	4607.16;3685.13;2273.68;1075.03;405.551;389.985;338.01;356.011;113.227;211.813;382.551;299.01;	0.992585;0.973465;0.906218;0.929236;0.759562;0.96075;0.858403;0.835566;0.566786;0.648094;0.683018;0.89148;	13876	133686	0	0	0	0.999873	1	0.974896	0.962865	0.975575	0.960616
Sample-ML1-Chip_run-697_60 SPD_1-23-2024	B5DF41	B5DF41;F1LUC0;A0A8I5ZLI6;A0A8I6A508;A0A8I6AS68;A0A8I5ZUF6;A0A8I6AS45;A0A8L2Q5Z5;A6HRC1;A6KHJ3;A6KHJ6	SNPH_RAT	Snph	15308.6	5971.45	6524.02	15308.6	5971.45	6524.02		YFVDINIQNK	YFVDINIQNK	YFVDINIQNK2	2	0.756969	0.756969	0.756969	1	0.000420168	0.000312012	0.000464468	0	0	9303.3	3590.87	7507.19		18410.1	0.970387	110272	109738	110805	495856	110778	493401	Syntaphilin	0	0	0.916954	22814.8	467253	0.668695	1	100273	0.999995	0	-10000000	4214.13;3244.11;1845.06;832.031;795.031;251.008;452.015;572.02;217.008;360.013;418.014;237.008;	4214.13;3244.11;1845.06;832.031;787.946;251.008;452.015;572.02;169.881;344.7;317.126;214.117;	0.980822;0.995817;0.90184;0.950762;0.888393;0.731835;0.903435;0.886226;0.774227;0.918588;0.733422;0.737225;	13634	100273	0	0	0	0.999992	1	0.968854	0.962865	0.975163	0.95575
Sample-GL2-Chip_run-695_60 SPD_1-23-2024	B5DF41	B5DF41;F1LUC0;A0A8I5ZLI6;A0A8I6A508;A0A8I6AS68;A0A8I5ZUF6;A0A8I6AS45;A0A8L2Q5Z5;A6HRC1;A6KHJ3;A6KHJ6	SNPH_RAT	Snph	15942.6	7049.5	7464.16	15942.6	7049.5	7464.16		YFVDINIQNK	YFVDINIQNK	YFVDINIQNK2	2	0.61885	0.000913901	0.756969	1	0.000391389	0.000312012	0.000432339	0	0	9950.52	4752.75	8240.93		25229.2	0.973486	112741	112208	113274	495856	113507	492315	Syntaphilin	0	0	0.9232	30463	525293	0.460164	1	0.746311	0.999424	0	-10000000	4789.15;3303.1;1911.06;1015.03;527.014;223.007;384.011;270.009;274.01;322.01;272.01;210.006;	4789.15;3303.1;1858.26;1011.37;441.233;223.007;361.98;270.009;90.1021;322.01;228.187;37.2417;	0.993421;0.942083;0.977929;0.976787;0.827976;0.868247;0.941364;0.859361;0.512241;0.949624;0.807466;0.451676;	13942	0.746311	0	0	0	0.999086	1	0.968646	0.962865	0.972298	0.959238
Sample-GL3-Chip_run-696_60 SPD_1-23-2024	B5DF41	B5DF41;F1LUC0;A0A8I5ZLI6;A0A8I6A508;A0A8I6AS68;A0A8I5ZUF6;A0A8I6AS45;A0A8L2Q5Z5;A6HRC1;A6KHJ3;A6KHJ6	SNPH_RAT	Snph	12522.4	6447.05	6677.11	12522.4	6447.05	6677.11		YFVDINIQNK	YFVDINIQNK	YFVDINIQNK2	2	0.962473	0.962473	0.756969	0.125048	0.000440529	0.000312012	0.000486145	0	0	6643.5	3248.77	5301.44		17594.6	0.974669	111858	111324	112391	495856	112274	493004	Syntaphilin	0	0	0.936299	22048.7	498217	0.57609	1	13269	0.999994	0	-10000000	2821.09;2332.08;1558.05;568.02;289.009;197.007;410.015;254.008;181.005;310.01;262.009;550.017;	2821.09;2332.08;1490.34;568.02;286.189;197.007;408.532;237.554;95.8856;289.077;220.822;380.295;	0.986305;0.979433;0.945188;0.982355;0.897935;0.939293;0.95562;0.842075;0.481834;0.904012;0.838016;0.658311;	13832	13269	0	0	0	0.99999	1	0.966667	0.962865	0.972397	0.956058
Sample-WM2-Chip_run-701_60 SPD_1-23-2024	B5DF41	B5DF41;F1LUC0;A0A8I5ZLI6;A0A8I6A508;A0A8I6AS68;A0A8I5ZUF6;A0A8I6AS45;A0A8L2Q5Z5;A6HRC1;A6KHJ3;A6KHJ6	SNPH_RAT	Snph	20959.8	12097.6	12079.7	20959.8	12097.6	12079.7		YFVDINIQNK	YFVDINIQNK	YFVDINIQNK2	2	5.91424	5.91424	0.756969	1	0.000499002	0.000312012	0.000557414	0	0	8648.94	4702.28	7574.09		19731.7	0.96462	110441	109908	110974	495856	110988	494741	Syntaphilin	0	0	0.810939	22531.8	502014	0.627911	1	0.351376	0.999963	0.700228	0.566829	3910.13;3086.09;1729.06;899.029;400.011;251.009;301.008;109.004;248.008;487.016;447.012;125.005;	3910.13;3086.09;1652.73;899.029;400.011;251.009;301.008;109.004;47.2823;369.22;375.238;114.103;	0.993278;0.976377;0.874866;0.908797;0.980907;0.950955;0.843559;0.631157;0.449233;0.728164;0.639981;0.726201;	13656	0.351376	0	0	0	0.999941	1	0.966667	0.962865	0.970143	0.958392
Sample-GL1-Chip_run-694_60 SPD_1-23-2024	B5DF41	B5DF41;F1LUC0;A0A8I5ZLI6;A0A8I6A508;A0A8I6AS68;A0A8I5ZUF6;A0A8I6AS45;A0A8L2Q5Z5;A6HRC1;A6KHJ3;A6KHJ6	SNPH_RAT	Snph	12074.5	7615.65	7627.63	12074.5	7615.65	7627.63		YFVDINIQNK	YFVDINIQNK	YFVDINIQNK2	2	0.000321937	0.00186763	0.756969	1	0.000431965	0.000312012	0.000481232	0	0	7047.22	4233.65	6039.74		20061.4	0.967465	112035	111502	112568	495856	112834	492478	Syntaphilin	0	0	0.923716	23407.8	404284	0.501755	1	0.828645	0.998861	0	-10000000	3629.1;2365.08;1069.03;618.022;160.005;186.006;209.007;56.0014;130.004;326.011;230.007;231.007;	3629.1;2365.08;1053.04;618.022;98.2256;173.987;149.543;46.7566;130.004;242.821;170.315;197.307;	0.981574;0.99353;0.860297;0.808686;0.585457;0.791048;0.657279;0.595318;0.825111;0.707032;0.69287;0.843041;	13854	0.828645	0	0	0	0.998132	1	0.965625	0.962865	0.972595	0.955732
Sample-WM3-Chip_run-702_60 SPD_1-23-2024	B5DF41	B5DF41;F1LUC0;A0A8I5ZLI6;A0A8I6A508;A0A8I6AS68;A0A8I5ZUF6;A0A8I6AS45;A0A8L2Q5Z5;A6HRC1;A6KHJ3;A6KHJ6	SNPH_RAT	Snph	21753.8	12297.7	11388.5	21753.8	12297.7	11388.5		YFVDINIQNK	YFVDINIQNK	YFVDINIQNK2	2	0.000148368	0.00010307	0.756969	1	0.000515464	0.000312012	0.000576037	0	0	9278.29	5039	8337.22		19515	0.982313	110425	109891	110958	495856	110915	494551	Syntaphilin	0	0	0.957727	21717.8	514809	0.568446	1	0.783714	0.999935	0	-10000000	4334.14;3212.1;1732.05;971.036;376.013;256.008;460.013;370.013;182.005;525.016;339.01;167.005;	4334.14;3212.1;1732.05;971.036;376.013;222.786;439.777;370.013;180.648;449.372;314.832;161.07;	0.973113;0.990887;0.989433;0.979209;0.927871;0.806378;0.899228;0.850304;0.692879;0.842389;0.914016;0.798955;	13656	0.783714	0	0	0	0.999852	1	0.965937	0.962865	0.969979	0.957756
Sample-ML1-Chip_run-697_60 SPD_1-23-2024	B5DF41	B5DF41;F1LUC0;A0A8I5ZLI6;A0A8I6A508;A0A8I6AS68;A0A8I5ZUF6;A0A8I6AS45;A0A8L2Q5Z5;A6HRC1;A6KHJ3;A6KHJ6	SNPH_RAT	Snph	15308.6	5971.45	6524.02	15308.6	5971.45	6524.02		YFVDINIQNKK	YFVDINIQNKK	YFVDINIQNKK2	2	0.000733945	0.0185081	0.000704376	1	0.000420168	0.000312012	0.000464468	0	0	448638	174376	364557		4592.92	0.797791	863469	858137	8688	312299	850528	320862	Syntaphilin	0	0	0.131455	5652.21	137238	0.308324	1	11514	0.988476	0	-10000000	232.01;140.007;246.009;96.0035;78.0026;262.009;118.004;70.0033;0;516.026;58.0025;35.0016;	232.01;48.6196;246.009;47.8108;26.6161;190.011;93.2393;49.2167;0;142.183;58.0025;0;	0.956752;0.409901;0.758384;0.498279;0.458694;0.651193;0.648602;0.58778;0;0.358249;0.850526;0.0977051;	10671	11514	0	0	0	0.981492	1	106187	104945	106306	104507
Sample-GL3-Chip_run-696_60 SPD_1-23-2024	B5DF41	B5DF41;F1LUC0;A0A8I5ZLI6;A0A8I6A508;A0A8I6AS68;A0A8I5ZUF6;A0A8I6AS45;A0A8L2Q5Z5;A6HRC1;A6KHJ3;A6KHJ6	SNPH_RAT	Snph	12522.4	6447.05	6677.11	12522.4	6447.05	6677.11		YFVDINIQNKK	YFVDINIQNKK	YFVDINIQNKK2	2	0.00050665	0.00914072	0.000704376	0.125048	0.000440529	0.000312012	0.000486145	0	0	333355	175	285571		1787.91	0.779096	88112	875789	886452	312299	867387	321851	Syntaphilin	0	0	0.778464	2087.08	256615	0.427683	1	0	0.994427	0	-10000000	137.005;70.0026;91.0034;0;214.009;136.005;27.0009;135.006;0;672.022;0;108.004;	93.5037;70.0026;70.4274;0;133.847;106.004;0;62.017;0;305.247;0;81.8508;	0.762755;0.945417;0.675049;0;0.727644;0.858475;0;0.552026;0;0.513354;0;0.678895;	10891	0	0	0	0	0.990859	1	106045	104945	106188	104543
Sample-WM2-Chip_run-701_60 SPD_1-23-2024	B5DF41	B5DF41;F1LUC0;A0A8I5ZLI6;A0A8I6A508;A0A8I6AS68;A0A8I5ZUF6;A0A8I6AS45;A0A8L2Q5Z5;A6HRC1;A6KHJ3;A6KHJ6	SNPH_RAT	Snph	20959.8	12097.6	12079.7	20959.8	12097.6	12079.7		YFVDINIQNKK	YFVDINIQNKK	YFVDINIQNKK2	2	0.0017124	0.0509538	0.000704376	1	0.000499002	0.000312012	0.000557414	0	0	367348	218135	351356		2704.03	0.821987	865173	859841	870504	312299	853278	319979	Syntaphilin	0	0	0.891432	2827.11	278668	0.457267	0.976068	0.647074	0.96924	0	-10000000	58.0017;116.003;65.0034;57.0017;212.008;217.009;62.0024;0;108.004;479.015;91.0033;0;	58.0017;79.7523;44.0023;2.41674;159.339;150.007;33.0016;0;60.5023;79.9192;91.0033;0;	0.948683;0.788462;0.627516;0.316179;0.760704;0.838095;0.503901;0;0.584388;0.223771;0.945889;0;	10693	0.647074	0	0	0	0.949046	1	105636	104945	105876	104402
Sample-GL1-Chip_run-694_60 SPD_1-23-2024	B5DF41	B5DF41;F1LUC0;A0A8I5ZLI6;A0A8I6A508;A0A8I6AS68;A0A8I5ZUF6;A0A8I6AS45;A0A8L2Q5Z5;A6HRC1;A6KHJ3;A6KHJ6	SNPH_RAT	Snph	12074.5	7615.65	7627.63	12074.5	7615.65	7627.63		YFVDINIQNKK	YFVDINIQNKK	YFVDINIQNKK2	2	0.000366339	0.00291601	0.000704376	1	0.000431965	0.000312012	0.000481232	0	0	236009	149709	213576		1445.26	0.947067	882883	877552	88822	312299	870002	320906	Syntaphilin	0	0	0.741917	1597.07	322035	0.478818	1	0.157252	0.998222	0	-10000000	57.0017;118.004;127.006;25.0009;64.0026;115.004;72.0033;50.0017;114.005;219.007;33.0017;64.0034;	57.0017;82.0252;43.7479;25.0009;64.0026;115.004;0;2.42475;49.6625;83.6448;0;64.0034;	0.947984;0.634295;0.432077;0.65887;0.924138;0.959372;0.136798;0.23531;0.481564;0.35302;0.21178;0.6824;	10913	0.157252	0	0	0	0.997084	1	105977	104945	106245	104444
Sample-WM3-Chip_run-702_60 SPD_1-23-2024	B5DF41	B5DF41;F1LUC0;A0A8I5ZLI6;A0A8I6A508;A0A8I6AS68;A0A8I5ZUF6;A0A8I6AS45;A0A8L2Q5Z5;A6HRC1;A6KHJ3;A6KHJ6	SNPH_RAT	Snph	21753.8	12297.7	11388.5	21753.8	12297.7	11388.5		YFVDINIQNKK	YFVDINIQNKK	YFVDINIQNKK2	2	0.00492664	0.16704	0.000704376	1	0.000515464	0.000312012	0.000576037	0	0	570531	339871	562.33		2347.85	0.840066	865032	8597	870363	312299	853233	320244	Syntaphilin	0	0	0.924401	2382.09	274812	0.460584	0.959878	0.531845	0.904891	0	-10000000	168.008;127.005;87.0034;57.0025;154.005;254.01;76.0033;66.0035;106.004;459.017;37.0017;180.007;	162.516;127.005;76.9268;0;154.005;254.01;0;0;13.4015;74.3027;37.0017;180.007;	0.795237;0.705867;0.788854;0.363285;0.696758;0.955635;0.366137;0;0.247899;0.338998;0.65106;0.89463;	10693	0.531845	0	0	0	0	1	105906	104945	10594	104635
Sample-GL2-Chip_run-695_60 SPD_1-23-2024	Q8CGU9	Q8CGU9;A0A8L2Q1S6;A6IGK2;A6IGK3	TPH2_RAT	Tph2	13309.4	6357.08	6577.02	13309.4	6357.08	6577.02	6577.02	YFVDVAMGYK	YFVDVAMGYK	YFVDVAMGYK2	2	0.000379459	0.0153159	0.000806599	0.000534188	0.000391389	0.000312012	0.000432339	0	1	924843	450398	780957		4179.15	0.908836	118234	11.77	118767	524949	117107	529533	Tryptophan 5-hydroxylase 2	0	0	0.936027	4949.13	292642	0.497469	0.779541	0.616902	0.990426	135571	0.438949	632.018;325.009;103.002;99.0032;282.008;34.0014;194.006;126.004;65.0026;101.003;66.0025;122.003;	530.833;291.008;103.002;56.522;170.141;0;161.005;4.29988;58.7744;77.4987;60.611;66.0019;	0.893349;0.933728;0.918321;0.566013;0.66672;0;0.825616;0.158128;0.683866;0.63777;0.686914;0.564752;	14622	0.616902	0	0	0	0.984684	1	0.907727	0.936718	0.944887	0.90191
Sample-ML2-Chip_run-698_60 SPD_1-23-2024	P28480	P28480;A0A096MJA0;A6KJV3;A6KJV4	TCPA_RAT	Tcp1	82954.5	28804.7	37547.2	82954.5	28804.7	37547.2		YFVEAGAMAVR	YFVEAGAMAVR	YFVEAGAMAVR2	2	0.00022304	0.00103415	4.98355	1	0.000421763	0.000312012	0.000469925	0	0	20728.7	7141.81	16193.5		26845.6	0.945731	951572	946241	956903	388245	967515	378117	T-complex protein 1 subunit alpha	0	0	0.554271	34364	332056	0.63616	1	0.577047	0.999339	0	-10000000	6828.2;8950.32;4950.16;4621.15;571.018;367.01;948.031;516.019;230.007;420.013;431.013;480.015;	6828.2;8950.32;4950.16;4621.15;571.018;367.01;948.031;516.019;198.776;420.013;431.013;480.015;	0.913159;0.991805;0.907354;0.948294;0.822698;0.811881;0.937768;0.904651;0.713616;0.919739;0.937182;0.912532;	11764	0.577047	0	0	0	0.998966	1	0.9625	0.947326	0.958317	0.950336
Sample-WM1-Chip_run-700_60 SPD_1-23-2024	P28480	P28480;A0A096MJA0;A6KJV3;A6KJV4	TCPA_RAT	Tcp1	58669.5	32868.1	34303.9	58669.5	32868.1	34303.9		YFVEAGAMAVR	YFVEAGAMAVR	YFVEAGAMAVR2	2	0.000177226	0.000506673	4.98355	1	0.000506329	0.000312012	0.000571755	0	0	11733	6104.55	10280.4		16235.7	0.969379	958459	953127	963792	388245	974582	378187	T-complex protein 1 subunit alpha	0	0	0.335517	18529.7	383246	0.617693	1	0.872474	0.999682	0	-10000000	3387.11;5637.19;2782.08;3596.12;151.005;281.008;832.026;220.009;187.006;276.009;271.009;371.01;	3387.11;5563.8;2782.08;3596.12;114.527;273.511;507.091;162.543;184.036;274.331;143.95;163.082;	0.991229;0.955316;0.970903;0.974012;0.629687;0.873791;0.673758;0.676585;0.942183;0.946698;0.56849;0.616282;	11852	0.872474	0	0	0	0.999493	1	0.966875	0.947326	0.954658	0.958077
Sample-ML3-Chip_run-699_60 SPD_1-23-2024	P28480	P28480;A0A096MJA0;A6KJV3;A6KJV4	TCPA_RAT	Tcp1	84815.5	30787.9	37471.8	84815.5	30787.9	37471.8		YFVEAGAMAVR	YFVEAGAMAVR	YFVEAGAMAVR2	2	4.98355	0.000360155	4.98355	1	0.000399042	0.000312012	0.000442087	0	0	19367.6	6936.5	15971.8		25208.5	0.96409	956868	951532	962199	388245	973866	376568	T-complex protein 1 subunit alpha	0	0	0.603702	30568	418709	0.698812	1	0.368495	0.999767	0	-10000000	6578.19;8114.26;4675.14;4545.13;461.013;459.017;863.027;440.015;264.008;432.013;328.008;569.02;	6578.19;8114.26;4675.14;4545.13;461.013;459.017;790.959;440.015;263.725;432.013;301.482;569.02;	0.944495;0.99506;0.93791;0.975301;0.85304;0.900089;0.853177;0.962158;0.874454;0.867119;0.736806;0.9249;	11830	0.368495	0	0	0	0.99964	1	0.962604	0.947326	0.958574	0.949198
Sample-ML1-Chip_run-697_60 SPD_1-23-2024	P28480	P28480;A0A096MJA0;A6KJV3;A6KJV4	TCPA_RAT	Tcp1	86177.8	32428.5	39489.9	86177.8	32428.5	39489.9		YFVEAGAMAVR	YFVEAGAMAVR	YFVEAGAMAVR2	2	0.000248339	0.000682887	4.98355	1	0.000420168	0.000312012	0.000464468	0	0	18833.8	6694.28	13995.3		21204.1	0.972467	939196	933865	944526	388245	956465	377181	T-complex protein 1 subunit alpha	0	0	0.559453	28534.9	505075	0.703938	1	0.892148	0.99957	0	-10000000	6487.2;8448.25;4171.13;4635.14;559.02;382.012;1200.04;614.02;227.007;369.012;367.013;562.018;	6487.2;8175.5;4171.13;4592.73;559.02;382.012;1051.57;609.214;211.133;369.012;367.013;509.636;	0.99418;0.94559;0.991374;0.944418;0.866926;0.966177;0.837465;0.833737;0.783668;0.974691;0.935523;0.857471;	11610	0.892148	0	0	0	0.999317	1	0.965	0.947326	0.95812	0.952051
Sample-GL2-Chip_run-695_60 SPD_1-23-2024	P28480	P28480;A0A096MJA0;A6KJV3;A6KJV4	TCPA_RAT	Tcp1	84125.7	39844.7	46460.3	84125.7	39844.7	46460.3		YFVEAGAMAVR	YFVEAGAMAVR	YFVEAGAMAVR2	2	0.61885	0.000349864	4.98355	1	0.000391389	0.000312012	0.000432339	0	0	12781.6	6179.77	10715.3		17926.8	0.967724	96744	96211	972772	388245	984124	378432	T-complex protein 1 subunit alpha	0	0	0.748083	21383.8	469989	0.717894	1	10172	0.999779	0	-10000000	4094.13;5878.2;2988.09;3114.11;489.017;287.008;506.017;364.012;301.01;458.014;324.01;444.014;	4094.13;5699.39;2988.09;2855.26;489.017;196.48;445.629;364.012;287.799;417.499;251.901;421.373;	0.968309;0.959819;0.982001;0.920032;0.918814;0.608892;0.840454;0.9459;0.872681;0.907261;0.650388;0.862333;	11962	10172	0	0	0	0.99965	1	0.963646	0.947326	0.956762	0.952985
Sample-GL3-Chip_run-696_60 SPD_1-23-2024	P28480	P28480;A0A096MJA0;A6KJV3;A6KJV4	TCPA_RAT	Tcp1	74869.2	41211.7	43099.2	74869.2	41211.7	43099.2		YFVEAGAMAVR	YFVEAGAMAVR	YFVEAGAMAVR2	2	0.70205	8.53627	4.98355	0.0110524	0.000440529	0.000312012	0.000486145	0	0	14320.9	7897.29	12887		19816.8	0.967467	955053	949721	960384	388245	968188	379124	T-complex protein 1 subunit alpha	0	0	0.868522	22021.6	561728	0.531433	1	108384	0.999948	0	-10000000	4611.16;6411.26;3753.1;3914.11;445.014;282.008;752.027;458.013;125.004;363.011;249.009;340.012;	4611.16;5956.59;3753.1;3695.38;430.786;282.008;495.411;443.738;72.2703;221.295;193.932;227.434;	0.989512;0.939238;0.985184;0.949599;0.941669;0.850065;0.726129;0.935635;0.564336;0.626801;0.72257;0.72347;	11808	108384	0	0	0	0.999915	1	0.96125	0.947326	0.95696	0.950496
Sample-WM2-Chip_run-701_60 SPD_1-23-2024	P28480	P28480;A0A096MJA0;A6KJV3;A6KJV4	TCPA_RAT	Tcp1	59207.5	35981.5	36979.4	59207.5	35981.5	36979.4		YFVEAGAMAVR	YFVEAGAMAVR	YFVEAGAMAVR2	2	7.55801	0.000743904	4.98355	1	0.000499002	0.000312012	0.000557414	0	0	12542.4	7454.53	12007.2		18765.3	0.972593	937333	932002	942664	388245	952832	377441	T-complex protein 1 subunit alpha	0	0	0.0740651	19601.7	417292	0.631373	1	0.174617	0.999537	0	-10000000	4273.13;4835.14;3434.09;5846.19;361.011;265.008;802.026;385.01;242.007;308.01;332.01;415.016;	4273.13;4835.14;3434.09;5793.93;275.779;247.35;727.765;382.091;217.191;308.01;327.858;415.016;	0.965865;0.968751;0.986375;0.971901;0.77816;0.836471;0.818494;0.938955;0.812047;0.953606;0.78331;0.926147;	11588	0.174617	0	0	0	0.999256	1	0.962188	0.947326	0.954273	0.953925
Sample-GL1-Chip_run-694_60 SPD_1-23-2024	P28480	P28480;A0A096MJA0;A6KJV3;A6KJV4	TCPA_RAT	Tcp1	62965.9	38861.2	42418.5	62965.9	38861.2	42418.5		YFVEAGAMAVR	YFVEAGAMAVR	YFVEAGAMAVR2	2	0.96918	0.000152537	4.98355	1	0.000431965	0.000312012	0.000481232	0	0	12144.9	7743.2	11046.5		17540.5	0.97321	958614	953283	963945	388245	974286	379679	T-complex protein 1 subunit alpha	0	0	0.787128	19284.6	479889	0.683133	1	0.624086	0.999907	0	-10000000	3407.09;6298.19;2784.09;4478.14;374.012;147.004;579.017;578.018;138.005;210.006;274.008;280.01;	3407.09;5953.69;2784.09;3756.73;374.012;147.004;485.42;571.083;33.9897;210.006;245.303;248.768;	0.992528;0.96527;0.96655;0.86891;0.888749;0.942021;0.815523;0.926276;0.495962;0.953797;0.903758;0.769392;	11852	0.624086	0	0	0	0.999847	1	0.96	0.947326	0.955764	0.949171
Sample-WM3-Chip_run-702_60 SPD_1-23-2024	P28480	P28480;A0A096MJA0;A6KJV3;A6KJV4	TCPA_RAT	Tcp1	58792.7	33126.3	38224.9	58792.7	33126.3	38224.9		YFVEAGAMAVR	YFVEAGAMAVR	YFVEAGAMAVR2	2	0.00020654	0.00201056	4.98355	1	0.000515464	0.000312012	0.000576037	0	0	14521.4	8227.28	13612.4		19172.3	0.981144	93719	931857	94252	388245	952655	377281	T-complex protein 1 subunit alpha	0	0	0.279653	20452.7	475537	0.763122	1	115771	0.998737	0	-10000000	5093.18;6390.19;3240.1;4196.14;410.013;303.01;726.026;524.014;138.006;327.01;255.008;405.011;	5093.18;6188.15;3240.1;4130.16;410.013;303.01;580.09;524.014;116.214;321.29;230.416;306.055;	0.997582;0.967766;0.980855;0.9571;0.94203;0.904991;0.786098;0.96507;0.716452;0.9473;0.767339;0.682974;	11588	115771	0	0	0	0.997989	1	0.962396	0.947326	0.954553	0.954206
Sample-ML2-Chip_run-698_60 SPD_1-23-2024	P28480	P28480;A0A096MJA0;A6KJV3;A6KJV4	TCPA_RAT	Tcp1	82954.5	28804.7	37547.2	82954.5	28804.7	37547.2		YFVEAGAM(UniMod:35)AVR	YFVEAGAMAVR	YFVEAGAM(UniMod:35)AVR2	2	6.59674	0.000314723	4.98355	1	0.000421763	0.000312012	0.000469925	0	0	21305.7	7985.7	18107		33206.9	0.978335	708055	702724	713386	202106	730675	183381	T-complex protein 1 subunit alpha	0	0	0.991674	39073.2	552268	0.717627	1	221783	0.999799	0	-10000000	7775.29;6955.23;6575.21;5625.17;1275.04;1068.03;199.006;632.022;236.007;742.02;568.019;598.019;	7775.29;6955.23;6575.21;5625.17;1275.04;1025.74;196.704;551.881;236.007;742.02;502.325;551.143;	0.966005;0.984825;0.98605;0.975285;0.974596;0.923649;0.86518;0.823354;0.8278;0.952251;0.812719;0.870479;	8750	221783	0	0	0	0.999685	1	0.94	0.94831	0.959454	0.929065
Sample-WM1-Chip_run-700_60 SPD_1-23-2024	P28480	P28480;A0A096MJA0;A6KJV3;A6KJV4	TCPA_RAT	Tcp1	58669.5	32868.1	34303.9	58669.5	32868.1	34303.9		YFVEAGAM(UniMod:35)AVR	YFVEAGAMAVR	YFVEAGAM(UniMod:35)AVR2	2	0.000223347	0.000885985	4.98355	1	0.000506329	0.000312012	0.000571755	0	0	8713.29	5095.83	8581.68		18823	0.973524	711413	706081	716744	202106	734906	181114	T-complex protein 1 subunit alpha	0	0	0.906467	19111.7	47218	0.522978	1	163376	0.999444	0	-10000000	3113.1;2685.08;2915.11;2072.06;322.012;678.022;206.007;231.007;87.0027;264.009;449.014;1171.03;	3113.1;2685.08;2915.11;2072.06;288.929;678.022;110.495;203.819;87.0027;207.641;428.078;1119.69;	0.966315;0.976009;0.978933;0.96488;0.873039;0.960168;0.553665;0.8472;0.781819;0.807265;0.839127;0.758912;	8794	163376	0	0	0	0.999114	1	0.934792	0.94831	0.955775	0.927575
Sample-ML3-Chip_run-699_60 SPD_1-23-2024	P28480	P28480;A0A096MJA0;A6KJV3;A6KJV4	TCPA_RAT	Tcp1	84815.5	30787.9	37471.8	84815.5	30787.9	37471.8		YFVEAGAM(UniMod:35)AVR	YFVEAGAMAVR	YFVEAGAM(UniMod:35)AVR2	2	4.98355	0.00019381	4.98355	1	0.000399042	0.000312012	0.000442087	0	0	22846.7	7500.57	17270.7		27480.8	0.984907	709781	70445	715116	202106	733073	18195	T-complex protein 1 subunit alpha	0	0	0.995259	36353.2	562623	0.687779	1	165457	0.999874	0	-10000000	8928.27;6880.22;7038.17;5281.17;1218.03;1100.04;219.008;637.023;250.008;721.024;571.018;899.025;	8928.27;6880.22;7038.17;5281.17;1218.03;923.36;108.544;511.237;240.108;721.024;571.018;605.789;	0.991585;0.977382;0.983792;0.987673;0.959087;0.804516;0.578816;0.774263;0.788231;0.881897;0.940108;0.726395;	8772	165457	0	0	0	0.999806	1	0.9425	0.94831	0.959729	0.930989
Sample-ML1-Chip_run-697_60 SPD_1-23-2024	P28480	P28480;A0A096MJA0;A6KJV3;A6KJV4	TCPA_RAT	Tcp1	86177.8	32428.5	39489.9	86177.8	32428.5	39489.9		YFVEAGAM(UniMod:35)AVR	YFVEAGAMAVR	YFVEAGAM(UniMod:35)AVR2	2	7.97692	7.97692	4.98355	1	0.000420168	0.000312012	0.000464468	0	0	18264.5	7897.28	16510.3		30848.4	0.982828	686799	681464	69213	202106	709072	182134	T-complex protein 1 subunit alpha	0	0	0.997787	34126	560596	0.784101	1	173994	0.99995	0	-10000000	6558.18;6216.17;5490.17;4758.15;724.021;799.026;168.005;445.013;134.003;524.016;475.016;411.014;	6558.18;6216.17;5490.17;4758.15;724.021;712.407;148.371;393.317;122.065;523.005;388.269;376.185;	0.972556;0.989193;0.987892;0.966187;0.930936;0.901296;0.875443;0.835534;0.77753;0.943156;0.815076;0.782562;	8486	173994	0	0	0	0.99992	1	0.937708	0.94831	0.959095	0.927625
Sample-GL2-Chip_run-695_60 SPD_1-23-2024	P28480	P28480;A0A096MJA0;A6KJV3;A6KJV4	TCPA_RAT	Tcp1	84125.7	39844.7	46460.3	84125.7	39844.7	46460.3		YFVEAGAM(UniMod:35)AVR	YFVEAGAMAVR	YFVEAGAM(UniMod:35)AVR2	2	0.61885	0.000985757	4.98355	1	0.000391389	0.000312012	0.000432339	0	0	20857.7	9715.74	16846.4		29537	0.976351	723943	718611	729275	202106	745942	182292	T-complex protein 1 subunit alpha	0	0	0.990498	36570	546101	0.593536	1	170451	0.999378	0	-10000000	8019.28;6740.21;6098.18;5120.17;935.027;891.03;189.006;390.013;347.009;663.021;1067.03;517.016;	8019.28;6740.21;6098.18;5120.17;935.027;891.03;189.006;390.013;347.009;663.021;1067.03;290.822;	0.964324;0.993021;0.973742;0.988981;0.936015;0.926109;0.721766;0.841672;0.887662;0.943611;0.955739;0.586365;	8948	170451	0	0	0	0.999014	1	0.938542	0.94831	0.957878	0.930686
Sample-GL3-Chip_run-696_60 SPD_1-23-2024	P28480	P28480;A0A096MJA0;A6KJV3;A6KJV4	TCPA_RAT	Tcp1	74869.2	41211.7	43099.2	74869.2	41211.7	43099.2		YFVEAGAM(UniMod:35)AVR	YFVEAGAMAVR	YFVEAGAM(UniMod:35)AVR2	2	0.00022273	0.000975397	4.98355	0.0110524	0.000440529	0.000312012	0.000486145	0	0	16669.5	8784.56	14334.9		30245.4	0.983096	697332	691999	702663	202106	721618	183225	T-complex protein 1 subunit alpha	0	0	0.997626	35171.2	510101	0.789675	1	0.949083	0.999402	0	-10000000	6734.2;5080.14;4855.14;4317.13;949.029;662.019;203.007;308.01;265.008;313.012;581.018;571.016;	6734.2;5080.14;4855.14;4317.13;912.708;662.019;157.522;264.311;258.86;313.012;581.018;571.016;	0.990836;0.972568;0.983374;0.980683;0.902548;0.887102;0.712797;0.815544;0.906726;0.911549;0.899792;0.864195;	8618	0.949083	0	0	0	0.999025	1	0.937187	0.94831	0.958065	0.928624
Sample-WM2-Chip_run-701_60 SPD_1-23-2024	P28480	P28480;A0A096MJA0;A6KJV3;A6KJV4	TCPA_RAT	Tcp1	59207.5	35981.5	36979.4	59207.5	35981.5	36979.4		YFVEAGAM(UniMod:35)AVR	YFVEAGAMAVR	YFVEAGAM(UniMod:35)AVR2	2	7.55801	0.000220801	4.98355	1	0.000499002	0.000312012	0.000557414	0	0	9410.28	5619.31	9051.17		18354.4	0.966959	693839	688506	699177	202106	717712	182208	T-complex protein 1 subunit alpha	0	0	0.952072	19082.6	494283	0.67688	1	143256	0.999862	0	-10000000	3815.12;2888.08;2707.09;2836.08;507.013;876.03;201.006;341.01;116.004;211.007;460.013;912.031;	3815.12;2888.08;2707.09;2687.42;507.013;765.752;201.006;153.875;110.951;199.396;460.013;702.984;	0.979974;0.932902;0.98495;0.912786;0.903948;0.771665;0.9541;0.506754;0.746293;0.750674;0.8836;0.741701;	8574	143256	0	0	0	0.999779	1	0.935104	0.94831	0.95534	0.929002
Sample-GL1-Chip_run-694_60 SPD_1-23-2024	P28480	P28480;A0A096MJA0;A6KJV3;A6KJV4	TCPA_RAT	Tcp1	62965.9	38861.2	42418.5	62965.9	38861.2	42418.5		YFVEAGAM(UniMod:35)AVR	YFVEAGAMAVR	YFVEAGAM(UniMod:35)AVR2	2	0.96918	0.000151757	4.98355	1	0.000431965	0.000312012	0.000481232	0	0	12490.4	7844.33	11190.8		25450.1	0.973006	69911	693777	704441	202106	726297	181693	T-complex protein 1 subunit alpha	0	0	0.984063	28405.7	510621	0.531882	1	136253	0.999907	139191	0.504382	4752.14;3759.14;3979.11;3403.09;501.015;698.022;145.003;379.014;98.0033;446.013;537.017;697.021;	4752.14;3759.14;3979.11;3403.09;501.015;587.646;92.7621;284.062;98.0033;386.528;537.017;504.449;	0.971115;0.954959;0.992312;0.986813;0.860741;0.847504;0.51897;0.765248;0.911982;0.842753;0.946555;0.732328;	8640	136253	0	0	0	0.999848	1	0.935	0.94831	0.956693	0.9281
Sample-WM3-Chip_run-702_60 SPD_1-23-2024	P28480	P28480;A0A096MJA0;A6KJV3;A6KJV4	TCPA_RAT	Tcp1	58792.7	33126.3	38224.9	58792.7	33126.3	38224.9		YFVEAGAM(UniMod:35)AVR	YFVEAGAMAVR	YFVEAGAM(UniMod:35)AVR2	2	0.000148368	0.000367816	4.98355	1	0.000515464	0.000312012	0.000576037	0	0	7208.64	3929.41	6501.37		14970.8	0.969378	690134	684803	695465	202106	713556	182541	T-complex protein 1 subunit alpha	0	0	0.942696	16599.5	502591	0.368908	1	12328	0.999769	0	-10000000	2616.08;2220.07;2376.07;1804.07;534.017;663.019;210.005;322.009;85.0027;383.011;473.014;660.023;	2612.5;2220.07;2376.07;1804.07;516.176;528.495;201.801;211.524;85.0027;249.289;473.014;577.487;	0.957356;0.983632;0.969278;0.925796;0.946101;0.769382;0.784347;0.649447;0.860889;0.574339;0.967139;0.780222;	8530	12328	0	0	0	0.999632	1	0.935	0.94831	0.955527	0.9289
Sample-ML3-Chip_run-699_60 SPD_1-23-2024	A0A8I5ZQQ3;A6IZ83;D3ZXA6	A0A8I5ZQQ3;A0A8I5ZVU4;A6IZ83;D3ZXA6	A0A8I5ZQQ3_RAT;A6IZ83_RAT;D3ZXA6_RAT	Pdpr;RGD1308307_predicted	5008.19	1803.42	1878.11	5008.19	1803.42	1878.11		YFVPPNKDLLALEQSK	YFVPPNKDLLALEQSK	YFVPPNKDLLALEQSK3	3	0.000521979	0.0092074	0.000972837	1	0.000713521	0.000312012	0.00071736	0	0	3026.07	1124.89	2590.16		2859.79	0.966115	119861	119328	120394	623945	129895	548802	Pyruvate dehydrogenase phosphatase regulatory subunit	0	0	0	3341.08	207557	0.260027	1	0.0217702	0.994068	0	-10000000	2265.06;420.013;380.012;600.015;1716.06;135.004;238.007;80.0026;37.0013;0;167.005;0;	2265.06;386.896;374.109;579.747;869.352;30.4362;170.427;0;17.9133;0;100.158;0;	0.978736;0.900823;0.95723;0.863562;0.559656;0.388584;0.710668;0.268449;0.430609;0;0.562226;0;	14822	0.0217702	0	0	0	0.990793	1	0.921875	0.894666	0.906444	0.910066
Sample-WM2-Chip_run-701_60 SPD_1-23-2024	A0A8I5ZQQ3;A6IZ83;D3ZXA6	A0A8I5ZQQ3;A0A8I5ZVU4;A6IZ83;D3ZXA6	A0A8I5ZQQ3_RAT;A6IZ83_RAT;D3ZXA6_RAT	Pdpr;RGD1308307_predicted	3190.14	2040.19	2114.16	3190.14	2040.19	2114.16		YFVPPNKDLLALEQSK	YFVPPNKDLLALEQSK	YFVPPNKDLLALEQSK3	3	0.00307329	0.11102	0.000972837	1	0.00119142	0.000312012	0.000997672	0	0	2788.49	1584.84	2552.74		4282.61	0.920013	118439	117905	118972	623945	127846	550633	Pyruvate dehydrogenase phosphatase regulatory subunit	0	0	0	4678.13	141684	0.547157	0.992299	0.324287	0.935323	0	-10000000	1686.05;626.018;606.018;376.011;1654.05;118.004;228.006;217.006;25.0006;37.0012;84.0019;0;	1686.05;544.23;558.21;259.314;1249.74;118.004;174.809;148.599;0;18.6805;55.0553;0;	0.985682;0.818041;0.821082;0.679352;0.730053;0.704259;0.624244;0.680521;0.196528;0.438409;0.621797;0;	14646	0.324287	0	0	0	0	1	0.917292	0.894666	0.900455	0.910976
Sample-WM3-Chip_run-702_60 SPD_1-23-2024	A0A8I5ZQQ3;A6IZ83;D3ZXA6	A0A8I5ZQQ3;A0A8I5ZVU4;A6IZ83;D3ZXA6	A0A8I5ZQQ3_RAT;A6IZ83_RAT;D3ZXA6_RAT	Pdpr;RGD1308307_predicted	4891.21	2326.51	2267.9	4891.21	2326.51	2267.9		YFVPPNKDLLALEQSK	YFVPPNKDLLALEQSK	YFVPPNKDLLALEQSK3	3	0.000596807	0.0134008	0.000972837	1	0.000798722	0.000312012	0.00105374	0	0	2536.8	1315.02	2175.76		5686.57	0.915785	118424	117891	118957	623945	128275	549759	Pyruvate dehydrogenase phosphatase regulatory subunit	0	0	0.285429	6630.19	23696	0.289487	1	0.4425	0.991638	0	-10000000	1836.05;443.016;496.017;271.008;1364.04;274.008;215.006;249.006;87.002;97.0026;76.0025;29.0006;	1836.05;372.716;328.026;208.937;697.016;246.185;111.436;224.293;21.9084;68.2856;52.2887;0;	0.971099;0.843595;0.688204;0.779228;0.57717;0.802079;0.533369;0.879953;0.42288;0.594613;0.538306;0.336592;	14646	0.4425	0	0	0	0.986599	1	0.91625	0.894666	0.89953	0.909924
Sample-WM2-Chip_run-701_60 SPD_1-23-2024	Q6JE36	Q6JE36;A0A1W2Q6A2;A0A1W2Q686;A6HRS7;A6HRT0	NDRG1_RAT	Ndrg1	53933.3	31277.5	28645.3	53933.3	31277.5	28645.3		YFVQGMGYMPSASMTR	YFVQGMGYMPSASMTR	YFVQGMGYMPSASMTR2	2	7.55801	0.000613743	0.000100388	0.000598444	0.000499002	0.000312012	0.000557414	0	0	1276.1	718419	1157.18		2336.03	0.931793	124197	123664	12473	603247	125491	592815	Protein NDRG1	0	0	0.951168	2576.1	333516	0.510202	1	0.555055	0.999618	0	-10000000	916.04;254.013;154.007;281.013;0;27.001;66.0039;0;35.0021;74.0031;101.004;72.0029;	916.04;206.053;154.007;255.32;0;5.31876;66.0039;0;0;45.1219;50.7491;30.8677;	0.964257;0.758002;0.971224;0.661876;0;0.361202;0.908115;0;0.071005;0.571677;0.484816;0.418263;	15358	0.555055	0	0	0	0.999386	1	113693	113913	114746	112667
Sample-WM3-Chip_run-702_60 SPD_1-23-2024	Q6JE36	Q6JE36;A0A1W2Q6A2;A0A1W2Q686;A6HRS7;A6HRT0	NDRG1_RAT	Ndrg1	64057.7	34179.2	30703.6	64057.7	34179.2	30703.6		YFVQGMGYMPSASMTR	YFVQGMGYMPSASMTR	YFVQGMGYMPSASMTR2	2	0.000148368	0.000157452	0.000100388	0.000588928	0.000515464	0.000312012	0.000576037	0	0	2758.12	1520.65	2515.97		5725.22	0.967487	124538	124005	125072	603247	125828	594747	Protein NDRG1	0	0	0.973528	6276.24	408206	0.506053	1	0.520011	0.999901	0	-10000000	1884.09;665.031;209.008;596.026;36.0019;134.006;58.0019;104.005;25.001;81.0039;137.006;81.003;	1884.09;665.031;209.008;596.026;36.0019;91.9018;58.0019;104.005;0;81.0039;89.5441;36.7507;	0.990449;0.934083;0.86679;0.952738;0.555325;0.62348;0.815422;0.759885;0.0858995;0.815843;0.600635;0.387943;	15402	0.520011	0	0	0	0.999843	1	11349	113913	114659	112522
Sample-WM3-Chip_run-702_60 SPD_1-23-2024	Q6JE36	Q6JE36;A0A1W2Q6A2;A0A1W2Q686;A6HRS7;A6HRT0	NDRG1_RAT	Ndrg1	64057.7	34179.2	30703.6	64057.7	34179.2	30703.6		YFVQGMGYMPSASM(UniMod:35)TR	YFVQGMGYMPSASMTR	YFVQGMGYMPSASM(UniMod:35)TR2	2	0.00173108	0.0605909	0.00568533	0.000588928	0.000515464	0.000312012	0.000576037	0	0	7445.19	4169.59	6898.76		4584.12	0.886598	109607	109074	11014	514889	113382	487025	Protein NDRG1	0	0	0.201034	4947.21	175838	0.240979	1	0.95434	0.963275	0	-10000000	1000.04;207.009;67.0029;6369.27;69.0038;27.001;191.009;0;131.006;32.0019;117.005;93.0039;	1000.04;207.009;67.0029;6238.14;49.1007;0;134.549;0;85.9443;32.0019;96.322;84.9718;	0.933114;0.912854;0.826375;0.87827;0.576933;0.265353;0.702623;0;0.608256;0.627825;0.620078;0.702393;	13554	0.95434	0	0	0	0.939409	1	112966	114168	114895	111965
Sample-WM2-Chip_run-701_60 SPD_1-23-2024	Q6JE36	Q6JE36;A0A1W2Q6A2;A0A1W2Q686;A6HRS7;A6HRT0	NDRG1_RAT	Ndrg1	53933.3	31277.5	28645.3	53933.3	31277.5	28645.3		YFVQGM(UniMod:35)GYMPSASM(UniMod:35)TR	YFVQGMGYMPSASMTR	YFVQGM(UniMod:35)GYMPSASM(UniMod:35)TR2	2	0.00704734	0.285453	0.0308743	0.000598444	0.000499002	0.000312012	0.000557414	0	0	861.04	506.64	816059		2733.47	0.914528	870682	865351	876014	391389	95762	32453	Protein NDRG1	0	0	0.921598	2884.14	217518	0.273766	1	0	0.849044	0	-10000000	483.023;310.014;0;0;68.0039;0;30.001;0;0;60.0029;127.005;60.002;	483.023;310.014;0;0;68.0039;0;0;0;0;27.4141;127.005;24.0906;	0.925911;0.928287;0;0;0.770948;0;0.235946;0;0;0.5103;0.767354;0.504912;	10763	0	0	0	0	0	1	114437	113876	114708	113447
Sample-ML1-Chip_run-697_60 SPD_1-23-2024	A0A8I5ZW22;Q5PPJ6	Q5PPJ6;A0A8I5ZW22;A6J3J8	A0A8I5ZW22_RAT;Q5PPJ6_RAT	Lars1	15036.4	5715.29	4323.41	15036.4	5715.29	4323.41		YFVTFPYPYM(UniMod:35)NGR	YFVTFPYPYMNGR	YFVTFPYPYM(UniMod:35)NGR2	2	0.00991112	0.414503	0.044341	0.00109469	0.000420168	0.000312012	0.000464468	0	0	836037	342575	716199		1078.59	0.934588	140842	140309	141375	727923	139857	732827	leucine--tRNA ligase	0	0	0	1259.07	161922	0.542468	0.75135	0.308974	0.792953	0	-10000000	399.016;118.005;38.0017;158.007;226.01;279.013;29.0009;189.007;130.005;135.006;69.0027;325.017;	399.016;118.005;38.0017;158.007;171.15;279.013;0;189.007;87.6188;70.9219;50.6568;317.271;	0.96852;0.872544;0.509199;0.884598;0.645748;0.914372;0.370598;0.91218;0.600987;0.50078;0.595021;0.971269;	17419	0.308974	0	0	0	0	1	109417	10965	110972	107835
Sample-ML3-Chip_run-699_60 SPD_1-23-2024	Q9QZA2	Q9QZA2	PDC6I_RAT	Pdcd6ip	20557.7	6913.54	7890.89	20557.7	6913.54	7891.76	519279	YFYFQEVFPTLAAK	YFYFQEVFPTLAAK	YFYFQEVFPTLAAK2	2	0.000491382	0.00857188	0.000335312	0.00153531	0.000399042	0.000312012	0.000442087	0	1	1314.06	519279	1195.68		2799.03	0.845746	185467	184933	18.6	110671	186775	109898	Programmed cell death 6-interacting protein	0	0	0.224853	3076.14	165545	0.555906	1	152539	0.994475	0	-10000000	393.018;585.025;382.018;321.016;347.013;207.008;57.003;0;27.001;27.001;311.012;64.0031;	393.018;585.025;382.018;321.016;347.013;207.008;57.003;0;0;0;167.797;64.0031;	0.918022;0.825233;0.898934;0.89407;0.821775;0.905253;0.651225;0;0.239777;0.376637;0.555919;0.601158;	22943	152539	0	0	0	0.991428	1	115365	113601	114874	113945
Sample-ML1-Chip_run-697_60 SPD_1-23-2024	Q9QZA2	Q9QZA2	PDC6I_RAT	Pdcd6ip	21498.6	7853.61	7798.15	21498.6	7853.61	7799.03	298809	YFYFQEVFPTLAAK	YFYFQEVFPTLAAK	YFYFQEVFPTLAAK2	2	0.000890567	0.0229689	0.000335312	0.00154083	0.000420168	0.000312012	0.000464468	0	1	732305	298809	624.7		2203.56	0.862549	183341	182807	183874	110671	184506	109683	Programmed cell death 6-interacting protein	0	0	0	2583.12	188028	0.657585	1	0.497353	0.985738	0	-10000000	364.015;376.017;354.017;113.006;174.008;191.01;70.0029;0;71.003;37.002;140.006;100.004;	318.368;305.851;252.446;113.006;174.008;93.8999;15.7618;0;29.001;0;107.405;83.7172;	0.928176;0.887462;0.750856;0.874829;0.9808;0.541127;0.370576;0;0.325616;0.0900114;0.597135;0.780535;	22679	0.497353	0	0	0	0.977031	1	114865	113601	114903	113452
Sample-GL3-Chip_run-696_60 SPD_1-23-2024	Q9QZA2	Q9QZA2	PDC6I_RAT	Pdcd6ip	20790.6	10607.7	8487.8	20790.6	10607.7	8496.04	454061	YFYFQEVFPTLAAK	YFYFQEVFPTLAAK	YFYFQEVFPTLAAK2	2	0.00382233	0.112731	0.000335312	0.00363448	0.000440529	0.000312012	0.000486145	0	1	732032	454061	740951		2192.48	0.916085	184571	184038	185104	110671	185919	109499	Programmed cell death 6-interacting protein	0	0	0.263758	2166.09	202179	0.585847	1	0.296676	0.935353	0	-10000000	365.017;415.017;258.012;43.002;101.005;193.009;30.001;0;27.001;0;46.0021;137.005;	224.272;373.015;258.012;43.002;101.005;175.909;8.02933;0;7.22644;0;12.3118;26.9468;	0.558225;0.88705;0.990723;0.558102;0.832653;0.790953;0.331375;0;0.331375;0;0.331375;0.59822;	22833	0.296676	0	0	0	0	1	114823	113601	114758	113524
Sample-WM2-Chip_run-701_60 SPD_1-23-2024	Q9QZA2	Q9QZA2	PDC6I_RAT	Pdcd6ip	15682.4	9642.05	9918.48	15682.4	9642.05	9909.76	628208	YFYFQEVFPTLAAK	YFYFQEVFPTLAAK	YFYFQEVFPTLAAK2	2	0.00018592	0.00392373	0.000335312	0.000598444	0.000499002	0.000312012	0.000557414	0	1	1108.54	628208	1011.87		3926.11	0.853431	182621	182088	183155	110671	184008	109048	Programmed cell death 6-interacting protein	0	0	0.485114	4301.19	254391	0.623255	1	0.882682	0.997562	0	-10000000	274.012;607.025;225.011;194.009;285.016;239.01;24.001;63.003;0;65.0029;74.003;89.0039;	248.279;607.025;216.497;165.63;285.016;226.693;24.001;13.8324;0;37.826;0;13.0848;	0.795083;0.875188;0.842085;0.72918;0.815711;0.817208;0.684555;0.389185;0;0.534694;0.302336;0.312397;	22591	0.882682	0	0	0	0.996076	1	114625	113601	114428	113643
Sample-WM3-Chip_run-702_60 SPD_1-23-2024	Q9QZA2	Q9QZA2	PDC6I_RAT	Pdcd6ip	20930	10960.5	10674.8	20930	10960.5	10675.9	552.37	YFYFQEVFPTLAAK	YFYFQEVFPTLAAK	YFYFQEVFPTLAAK2	2	0.000227829	0.00638897	0.000335312	0.000588928	0.000515464	0.000312012	0.000576037	0	1	1262.53	552.37	913919		3846.85	0.836444	18385	183316	184383	110671	185337	108717	Programmed cell death 6-interacting protein	0	0	0.349139	5314.22	194818	0.396305	1	0.700075	0.995996	0	-10000000	409.017;913.046;128.006;292.014;371.016;83.004;107.005;31.0009;24.001;0;175.007;188.008;	409.017;876.044;92.004;166.247;294.483;18.4376;74.7748;31.0009;24.001;0;96.4048;91.2509;	0.944869;0.839965;0.749278;0.588986;0.853204;0.372179;0.643465;0.711155;0.711155;0;0.60685;0.609493;	22745	0.700075	0	0	0	0.993611	1	115886	113601	11437	115023
Sample-ML2-Chip_run-698_60 SPD_1-23-2024	P26817	P26817;P26819;F1LMA4;A0A0G2K145;A0A8I5ZSR9;A0A8I6AS78;A6J244;A6J245;A6J248	ARBK1_RAT	Grk2	45055.2	15985.4	16128.3	45055.2	15985.4	16128.3		YFYLFPNR	YFYLFPNR	YFYLFPNR2	2	0.00116531	0.0391625	0.00197108	0.000589275	0.000421763	0.000312012	0.000469925	0	0	1772.45	663012	1503.33		3110.3	0.953669	135822	135289	136356	737737	14216	676499	Beta-adrenergic receptor kinase 1	0	0	0.92219	3667.1	313775	0.440571	1	0.117337	0.975546	0	-10000000	779.024;731.026;269.009;313.01;128.004;42.0013;119.003;471.014;115.003;57.0019;74.0027;36.0012;	779.024;731.026;262.403;313.01;35.0736;21.4929;81.071;471.014;23.3195;0;35.3004;0;	0.950521;0.972102;0.911665;0.9235;0.435546;0.462556;0.619481;0.887533;0.322047;0.156125;0.528256;0.0666208;	16798	0.117337	0	0	0	0.960837	1	0.923229	0.915237	0.924889	0.912267
Sample-ML3-Chip_run-699_60 SPD_1-23-2024	P26817	P26817;P26819;F1LMA4;A0A0G2K145;A0A8I5ZSR9;A0A8I6AS78;A6J244;A6J245;A6J248	ARBK1_RAT	Grk2	42495	16240.1	14787.6	42495	16240.1	14787.6		YFYLFPNR	YFYLFPNR	YFYLFPNR2	2	0.0012843	0.040394	0.00197108	0.000538793	0.000399042	0.000312012	0.000442087	0	0	2171.06	858572	1976.93		2471.39	0.927928	136356	135823	136889	737737	143002	675042	Beta-adrenergic receptor kinase 1	0	0	0.809457	2714.08	231757	0.503756	0.888509	0.194287	0.97449	0	-10000000	912.024;579.018;680.021;210.007;85.0025;194.005;84.002;371.011;38.0012;166.004;39.0013;0;	912.024;579.018;680.021;176.754;77.1316;194.005;0;371.011;0;166.004;0;0;	0.936726;0.909099;0.93216;0.651299;0.508076;0.929202;0.437018;0.893567;0.189667;0.753519;0.281506;0;	16864	0.194287	0	0	0	0.959606	1	0.921146	0.915237	0.926284	0.909281
Sample-GL3-Chip_run-696_60 SPD_1-23-2024	P26817	P26817;P26819;F1LMA4;A0A0G2K145;A0A8I5ZSR9;A0A8I6AS78;A6J244;A6J245;A6J248	ARBK1_RAT	Grk2	25310.7	12762.2	11710.4	25310.7	12762.2	11710.4		YFYLFPNR	YFYLFPNR	YFYLFPNR2	2	0.00142815	0.0339597	0.00197108	0.000652742	0.000440529	0.000312012	0.000486145	0	0	1030.03	510131	832447		2522.39	0.900851	136351	135818	136884	737737	142198	680322	Beta-adrenergic receptor kinase 1	0	0	0.644351	3121.09	168871	0.674122	0.985439	0.347699	0.979604	0	-10000000	358.01;238.007;434.014;335.01;37.0013;97.0039;120.004;148.004;61.0012;125.003;129.004;0;	358.01;238.007;434.014;335.01;32.9595;78.1441;120.004;148.004;0;125.003;0;0;	0.944166;0.855912;0.889764;0.86672;0.424702;0.585006;0.745524;0.698345;0.385263;0.682757;0.486174;0;	16864	0.347699	0	0	0	0.96604	1	0.919205	0.915237	0.920981	0.91155
Sample-ML2-Chip_run-698_60 SPD_1-23-2024	A0A8I6AWM3	A0A140UHX6;A0A8I6AWM3;A0A8I6G9M6;Q6XDA0;A6HCB4	A0A8I6AWM3_RAT	Sptb	31880.8	12062.9	12800.6	31880.8	12062.9	12800.6		YFYTGTEILGLIDEK	YFYTGTEILGLIDEK	YFYTGTEILGLIDEK2	2	6.59674	0.000131406	0.000100388	0.000589275	0.000421763	0.000312012	0.000469925	0	0	1776.25	600285	1361.1		3806.26	0.932094	181216	180683	181749	111216	186288	104805	Spectrin beta chain	0	0	0.970337	4967.2	305959	0.502463	1	0.424199	0.999916	0	-10000000	1167.06;336.016;152.006;32.002;471.02;611.026;235.011;247.011;253.012;43.002;220.01;103.006;	1167.06;336.016;138.168;16.1549;471.02;278.871;218.42;247.011;197.281;43.002;212.562;78.3555;	0.956169;0.880602;0.696165;0.476182;0.941648;0.51182;0.833805;0.844311;0.816796;0.690468;0.876719;0.696203;	22417	0.424199	0	0	0	0.999869	1	114854	11604	1172	113443
Sample-ML3-Chip_run-699_60 SPD_1-23-2024	A0A8I6AWM3	A0A140UHX6;A0A8I6AWM3;A0A8I6G9M6;Q6XDA0;A6HCB4	A0A8I6AWM3_RAT	Sptb	36404	14385.9	12968	36404	14385.9	12968		YFYTGTEILGLIDEK	YFYTGTEILGLIDEK	YFYTGTEILGLIDEK2	2	0.0012843	0.0411986	0.000100388	0.000538793	0.000399042	0.000312012	0.000442087	0	0	1273.61	502266	1156.51		4483.25	0.8977	181929	181396	182463	111216	187213	104708	Spectrin beta chain	0	0	0.945837	4937.19	251647	0.436976	1	0.54175	0.973995	0	-10000000	917.032;133.006;170.007;41.002;311.012;447.025;355.017;130.006;216.009;61.0031;325.015;163.008;	917.032;0;141.948;0;214.626;140.307;327.41;88.667;107.372;41.4864;269.308;105.331;	0.972125;0.213427;0.766476;0.129729;0.666493;0.426416;0.911581;0.602221;0.557425;0.594063;0.652044;0.630694;	22505	0.54175	0	0	0	0.958801	1	114375	11604	117218	112958
Sample-ML1-Chip_run-697_60 SPD_1-23-2024	A0A8I6AWM3	A0A140UHX6;A0A8I6AWM3;A0A8I6G9M6;Q6XDA0;A6HCB4	A0A8I6AWM3_RAT	Sptb	29487.9	11510	12955.4	29487.9	11510	12955.4		YFYTGTEILGLIDEK	YFYTGTEILGLIDEK	YFYTGTEILGLIDEK2	2	0.000515484	0.00852429	0.000100388	0.00063857	0.000420168	0.000312012	0.000464468	0	0	1249.51	485.19	1014.35		3316.33	0.928525	179626	179093	180159	111216	184998	104.99	Spectrin beta chain	0	0	0.810607	4085.16	293996	0.567852	1	0.659133	0.994659	0	-10000000	608.026;314.014;189.008;0;461.026;702.036;57.002;403.016;131.007;79.0031;275.01;222.01;	608.026;314.014;180.461;0;461.026;532.325;54.1293;403.016;121.668;79.0031;275.01;170.829;	0.928693;0.836177;0.842515;0;0.96197;0.689383;0.603211;0.894822;0.720365;0.770132;0.78974;0.618987;	22219	0.659133	0	0	0	0.991476	1	114648	11604	117176	113239
Sample-WM3-Chip_run-702_60 SPD_1-23-2024	A0A8I6AWM3	A0A140UHX6;A0A8I6AWM3;A0A8I6G9M6;Q6XDA0;A6HCB4	A0A8I6AWM3_RAT	Sptb	15043.3	8315.16	6037.26	15043.3	8315.16	6037.26		YFYTGTEILGLIDEK	YFYTGTEILGLIDEK	YFYTGTEILGLIDEK2	2	0.000420566	0.00979932	0.000100388	0.000588928	0.000515464	0.000312012	0.000576037	0	0	588353	257.41	425896		2083.41	0.886282	180313	17978	180846	111216	185777	103991	Spectrin beta chain	0	0	0.892039	2878.13	185633	0.473801	1	0.57487	0.993872	0	-10000000	413.022;168.007;148.008;31.001;159.008;185.009;148.007;172.008;156.008;108.005;239.011;135.006;	413.022;130.891;148.008;31.001;27.3232;59.6304;113.005;129.242;151.023;84.2937;217.384;127.096;	0.926003;0.84685;0.862731;0.680086;0.413418;0.358989;0.746653;0.64156;0.905764;0.706537;0.682343;0.775053;	22307	0.57487	0	0	0	0.990201	1	114295	11604	116636	113367
Sample-ML3-Chip_run-699_60 SPD_1-23-2024	Q498E0	Q498E0;A0A8L2Q4K2;A6JYW6;A6JYW9;B0BN97	TXD12_RAT	Txndc12	23553.6	8620.61	6870	23553.6	8620.61	6870	6870	YFYVSAEQVVQGMK	YFYVSAEQVVQGMK	YFYVSAEQVVQGMK2	2	0.000844338	0.0194815	0.00217045	0.000538793	0.000399042	0.000312012	0.00071736	0	1	991827	398341	917213		1498.19	0.871582	139929	139396	140462	67318	135989	704963	Thioredoxin domain-containing protein 12	0	0	0	1620.07	108442	0.544308	1	0.820919	0.987532	0	-10000000	210.01;381.017;402.015;57.0029;223.01;135.007;187.009;81.0029;63.0029;208.009;220.009;272.012;	176.265;381.017;387.801;57.0029;223.01;121.713;187.009;76.269;28.426;181.698;220.009;244.615;	0.71707;0.970491;0.852292;0.68279;0.736137;0.729816;0.719182;0.611971;0.427118;0.774552;0.77304;0.728736;	17307	0.820919	0	0	0	0.980518	1	114943	110328	111672	113523
Sample-ML2-Chip_run-698_60 SPD_1-23-2024	Q9Z1A5	Q9Z1A5;A0A8I5ZKA7;A0A8I6A0P5;A1L122;A6JXV3;A6JXV4	ULA1_RAT	Nae1	6435.19	2289.49	1566.8	12270	4214.12	3694.33		YGAAEPHTVAAFLGGAAAQEVIK	YGAAEPHTVAAFLGGAAAQEVIK	YGAAEPHTVAAFLGGAAAQEVIK3	3	0.000353638	0.0032112	0.0473103	0.000589275	0.000657895	0.000312012	0.000469925	0	0	1156.46	419865	952011		1478.54	0.907355	139537	139004	14007	731441	141478	708491	NEDD8-activating enzyme E1 regulatory subunit	0	0	0.83616	1796.07	277136	0.494163	1	0	0.997949	0	-10000000	829.039;236.01;819.032;237.011;440.015;163.007;70.0027;410.017;205.009;368.016;158.007;147.006;	829.039;182.271;723.777;160.463;153.099;145.155;63.0693;410.017;188.155;325.891;118.126;112.488;	0.962121;0.735073;0.856977;0.659919;0.381787;0.810895;0.606736;0.830135;0.810043;0.715749;0.679018;0.696712;	17258	0	0	0	0	0.996789	1	110375	108211	109598	108692
Sample-WM1-Chip_run-700_60 SPD_1-23-2024	Q9Z1A5	Q9Z1A5;A0A8I5ZKA7;A0A8I6A0P5;A1L122;A6JXV3;A6JXV4	ULA1_RAT	Nae1	4536.15	2530.69	1843.31	11693.4	7008.37	4179.08		YGAAEPHTVAAFLGGAAAQEVIK	YGAAEPHTVAAFLGGAAAQEVIK	YGAAEPHTVAAFLGGAAAQEVIK3	3	9.54396	9.54396	0.0473103	0.000630915	0.000752729	0.000312012	0.000571755	0	0	1020.22	565569	952451		1876.56	0.927108	140583	140049	141116	731441	142589	707867	NEDD8-activating enzyme E1 regulatory subunit	0	0	0.906029	2010.08	358029	0.470571	1	0	0.99994	0	-10000000	473.019;208.008;722.027;96.0044;408.013;341.013;39.0017;171.007;142.006;262.012;373.015;148.005;	473.019;206.185;285.43;7.60341;196.995;341.013;39.0017;171.007;140.983;141.441;326.975;76.8012;	0.957004;0.795707;0.505089;0.321509;0.525087;0.965086;0.64888;0.917026;0.914787;0.626691;0.859946;0.595156;	17390	0	0	0	0	0.999905	1	110136	108211	109219	108833
Sample-ML3-Chip_run-699_60 SPD_1-23-2024	Q9Z1A5	Q9Z1A5;A0A8I5ZKA7;A0A8I6A0P5;A1L122;A6JXV3;A6JXV4	ULA1_RAT	Nae1	6677.22	2446.94	1654.21	13841.6	4640.55	4036.1		YGAAEPHTVAAFLGGAAAQEVIK	YGAAEPHTVAAFLGGAAAQEVIK	YGAAEPHTVAAFLGGAAAQEVIK3	3	3.67897	3.67897	0.0473103	0.000538793	0.000399042	0.000312012	0.000442087	0	0	1141.39	455.14	1048		2213.8	0.887573	140426	139893	14096	731441	14232	709662	NEDD8-activating enzyme E1 regulatory subunit	0	0	0.985024	2411.09	326028	0.540014	1	0.937349	0.999976	0	-10000000	1008.05;114.004;800.034;294.011;149.005;104.004;90.0037;151.006;164.005;320.014;212.01;288.011;	1008.05;100.792;434.984;269.846;85.8141;32.549;90.0037;89.6928;122.826;316.793;85.7316;153.676;	0.909571;0.81131;0.639827;0.906057;0.602212;0.442454;0.829867;0.607027;0.72399;0.848798;0.399492;0.649999;	17368	0.937349	0	0	0	0.999963	1	110125	108211	109671	108441
Sample-ML1-Chip_run-697_60 SPD_1-23-2024	Q9Z1A5	Q9Z1A5;A0A8I5ZKA7;A0A8I6A0P5;A1L122;A6JXV3;A6JXV4	ULA1_RAT	Nae1	5689.16	2433.81	1486.82	9621.29	3598.24	3337.55		YGAAEPHTVAAFLGGAAAQEVIK	YGAAEPHTVAAFLGGAAAQEVIK	YGAAEPHTVAAFLGGAAAQEVIK3	3	0.0473103	0.0473103	0.0473103	0.00063857	0.000420168	0.000312012	0.000464468	0	0	926607	385.97	806921		1832.32	0.895806	138656	138123	139189	731441	140228	710515	NEDD8-activating enzyme E1 regulatory subunit	0	0	0.96674	2104.09	429571	0.587164	1	0.814688	1	0	-10000000	498.024;272.01;674.025;293.013;288.011;179.006;95.0045;283.014;170.007;243.011;106.005;87.0037;	498.024;249.577;512.016;230.634;218.914;179.006;81.2498;283.014;78.0277;190.319;22.6464;87.0037;	0.909929;0.910525;0.708245;0.796094;0.738358;0.835993;0.761054;0.830101;0.486813;0.737658;0.348219;0.888997;	17148	0.814688	0	0	0	1	1	110443	108211	109663	108728
Sample-GL3-Chip_run-696_60 SPD_1-23-2024	Q9Z1A5	Q9Z1A5;A0A8I5ZKA7;A0A8I6A0P5;A1L122;A6JXV3;A6JXV4	ULA1_RAT	Nae1	4739.16	2420.05	1509.11	7731.25	4280.94	3716.25		YGAAEPHTVAAFLGGAAAQEVIK	YGAAEPHTVAAFLGGAAAQEVIK	YGAAEPHTVAAFLGGAAAQEVIK3	3	0.00022273	0.00109766	0.0473103	0.000652742	0.000664231	0.000312012	0.000486145	0	0	810399	423858	691665		1482.57	0.925973	139888	139355	140421	731441	141523	710654	NEDD8-activating enzyme E1 regulatory subunit	0	0	0.896707	1737.07	240735	0.493825	1	0.0380482	0.999327	0	-10000000	450.017;185.006;642.029;385.017;189.007;213.007;107.004;146.005;67.0027;310.012;309.012;180.009;	450.017;147.374;241.445;327.015;120.998;213.007;27.7411;116.005;0;203.669;252.465;44.9628;	0.978278;0.714283;0.395786;0.866197;0.582229;0.961931;0.473237;0.753915;0.296013;0.694825;0.75811;0.325623;	17302	0.0380482	0	0	0	0.998902	1	110187	108211	109381	108596
Sample-WM2-Chip_run-701_60 SPD_1-23-2024	Q9Z1A5	Q9Z1A5;A0A8I5ZKA7;A0A8I6A0P5;A1L122;A6JXV3;A6JXV4	ULA1_RAT	Nae1	3491.11	2181.23	1789.58	10037.7	5909.84	4021.04		YGAAEPHTVAAFLGGAAAQEVIK	YGAAEPHTVAAFLGGAAAQEVIK	YGAAEPHTVAAFLGGAAAQEVIK3	3	7.55801	0.000223099	0.0473103	0.000598444	0.000702988	0.000312012	0.000557414	0	0	1009.01	665939	1072.65		2143.23	0.949631	138113	13758	138647	731441	139919	709297	NEDD8-activating enzyme E1 regulatory subunit	0	0	0.930348	2016.08	293326	0.369843	1	0.800269	0.999861	0	-10000000	688.026;144.005;576.024;131.005;272.012;190.008;69.0027;218.009;0;317.013;82.0026;273.01;	688.026;130.975;559.793;113.468;178.861;190.008;40.1598;161.924;0;306.018;78.6019;176.276;	0.977811;0.881887;0.92086;0.845262;0.597899;0.894288;0.525793;0.683123;0;0.881437;0.67424;0.601532;	17082	0.800269	0	0	0	0.999777	1	110104	108211	109196	108893
Sample-GL1-Chip_run-694_60 SPD_1-23-2024	Q9Z1A5	Q9Z1A5;A0A8I5ZKA7;A0A8I6A0P5;A1L122;A6JXV3;A6JXV4	ULA1_RAT	Nae1	4729.46	2503.23	1465.76	7493.22	4735.92	3526.35		YGAAEPHTVAAFLGGAAAQEVIK	YGAAEPHTVAAFLGGAAAQEVIK	YGAAEPHTVAAFLGGAAAQEVIK3	3	0.000321937	0.0019274	0.0473103	0.000702741	0.000721241	0.000312012	0.000481232	0	0	778162	393456	561306		1046.68	0.779279	14024	139707	140773	731441	141789	712748	NEDD8-activating enzyme E1 regulatory subunit	0	0	0.855248	1451.06	222305	0.272795	1	0.0398106	0.998824	0	-10000000	469.021;91.0036;646.024;278.011;144.005;529.019;93.0027;232.008;110.005;292.011;130.006;81.0037;	469.021;19.9498;634.987;256.319;19.4539;289.191;0;232.008;94.589;279.209;82.0401;69.11;	0.945396;0.331838;0.903404;0.871132;0.316839;0.54073;0.273038;0.834112;0.766302;0.868575;0.611807;0.616914;	17346	0.0398106	0	0	0	0.998073	1	110375	108211	109637	108786
Sample-WM3-Chip_run-702_60 SPD_1-23-2024	Q9Z1A5	Q9Z1A5;A0A8I5ZKA7;A0A8I6A0P5;A1L122;A6JXV3;A6JXV4	ULA1_RAT	Nae1	4929.14	2581.28	2008.04	14255.5	8069.42	4696.23		YGAAEPHTVAAFLGGAAAQEVIK	YGAAEPHTVAAFLGGAAAQEVIK	YGAAEPHTVAAFLGGAAAQEVIK3	3	0.890439	0.890439	0.0473103	0.000588928	0.000798722	0.000312012	0.000576037	0	0	1539.14	771886	1277.12		2257.85	0.935287	138278	137745	138812	731441	14024	710238	NEDD8-activating enzyme E1 regulatory subunit	0	0	0.99179	2721.1	392638	0.488941	1	0	0.999994	0	-10000000	888.035;198.007;780.027;378.016;150.007;463.019;101.003;460.021;87.0035;471.017;194.007;206.008;	888.035;188.09;635.929;311.163;106.999;463.019;19.4679;422.055;20.8714;300.83;70.4721;182.239;	0.967474;0.822209;0.833329;0.862488;0.633957;0.919489;0.330674;0.872698;0.349562;0.625585;0.450294;0.869543;	17104	0	0	0	0	0.999991	1	110135	108211	109136	108892
Sample-ML2-Chip_run-698_60 SPD_1-23-2024	P35571	P35571;A0A0G2K0Z7;A0A0G2K1F9;A0A8I5ZUG1;A6JF49;F1LNI0	GPDM_RAT	Gpd2	12621.6	4545.02	5538.06	12621.6	4545.02	5538.06	5538.06	YGAATANYMEVVSLLK	YGAATANYMEVVSLLK	YGAATANYMEVVSLLK2	2	6.59674	0.000574029	0.000100388	0.000589275	0.000421763	0.000312012	0.000469925	0	1	1083.05	362452	821833		12554.4	0.831053	172311	171778	172845	948293	169302	958718	Glycerol-3-phosphate dehydrogenase, mitochondrial	0	0	0.88655	16544.8	259282	0.644351	1	0.827562	0.999633	145707	0.486152	285.013;147.008;185.008;96.0041;545.023;335.015;181.008;164.007;203.009;104.005;356.019;106.006;	285.013;120.895;182.277;96.0041;489.021;309.014;88.167;133.006;128.416;77.0041;356.019;82.784;	0.948913;0.690745;0.885765;0.877107;0.784375;0.796218;0.533606;0.797358;0.578418;0.744171;0.952816;0.645561;	21315	0.827562	0	0	0	0.999426	1	117068	114102	115375	115609
Sample-WM1-Chip_run-700_60 SPD_1-23-2024	P35571	P35571;A0A0G2K0Z7;A0A0G2K1F9;A0A8I5ZUG1;A6JF49;F1LNI0	GPDM_RAT	Gpd2	8827.32	4916.25	5519.63	8827.32	4916.25	5519.63	5519.63	YGAATANYMEVVSLLK	YGAATANYMEVVSLLK	YGAATANYMEVVSLLK2	2	0.0010316	0.01541	0.000100388	0.000630915	0.000506329	0.000312012	0.000571755	0	1	1607.08	1053.37	1773.94		8887.32	0.963761	17265	172116	173183	948293	17015	954934	Glycerol-3-phosphate dehydrogenase, mitochondrial	0	0	0.425077	8051.37	399197	0.442345	1	0.901877	0.99042	0	-10000000	580.033;105.005;237.012;96.0051;619.027;450.023;96.0051;268.014;232.01;92.004;271.014;0;	580.033;87.2464;195.503;96.0051;577.025;450.023;96.0051;239.555;222.415;81.3928;239.012;0;	0.95226;0.633099;0.795377;0.953222;0.967847;0.973345;0.689418;0.827388;0.838089;0.757909;0.936519;0;	21359	0.901877	0	0	0	0.98459	1	117323	114102	115026	116295
Sample-ML1-Chip_run-697_60 SPD_1-23-2024	P35571	P35571;A0A0G2K0Z7;A0A0G2K1F9;A0A8I5ZUG1;A6JF49;F1LNI0	GPDM_RAT	Gpd2	11478.4	4597.91	4878.37	11478.4	4597.91	4878.37	4878.37	YGAATANYMEVVSLLK	YGAATANYMEVVSLLK	YGAATANYMEVVSLLK2	2	0.000436173	0.00295918	0.000100388	0.00063857	0.000420168	0.000312012	0.000464468	0	1	1290.83	496619	1038.25		14990.1	0.894498	169477	168943	17001	948293	166354	95932	Glycerol-3-phosphate dehydrogenase, mitochondrial	0	0	0.973404	18636.8	279461	0.305549	1	0	0.998139	0	-10000000	561.025;93.0041;91.004;0;328.014;412.017;196.009;136.007;51.0021;153.008;331.015;0;	561.025;44.2202;91.004;0;328.014;401.786;192.915;103.916;0;153.008;260.984;0;	0.937647;0.438057;0.783073;0;0.807234;0.90549;0.844912;0.612828;0.550823;0.737525;0.803198;0;	20963	0	0	0	0	0.997041	1	117427	114102	115371	116031
Sample-GL3-Chip_run-696_60 SPD_1-23-2024	P35571	P35571;A0A0G2K0Z7;A0A0G2K1F9;A0A8I5ZUG1;A6JF49;F1LNI0	GPDM_RAT	Gpd2	9021.33	4488.52	5348.68	9021.33	4488.52	5348.68	5348.68	YGAATANYMEVVSLLK	YGAATANYMEVVSLLK	YGAATANYMEVVSLLK2	2	0.00165283	0.0413877	0.000100388	0.000652742	0.000440529	0.000312012	0.000486145	0	1	1137.05	617.19	1007.15		9132.53	0.91551	172663	17213	173196	948293	169582	962378	Glycerol-3-phosphate dehydrogenase, mitochondrial	0	0	0.925518	10310.4	270122	0.402761	1	0	0.975253	0	-10000000	344.015;146.007;116.006;71.003;532.023;339.018;201.009;135.007;68.0031;243.011;158.008;0;	344.015;116.527;55.5728;0;454.019;339.018;87.9098;135.007;65.6764;240.398;158.008;0;	0.857611;0.7471;0.524109;0.0596412;0.925389;0.961033;0.47545;0.761303;0.695717;0.861692;0.768755;0;	21359	0	0	0	0	0.958612	1	117354	114102	115266	116057
Sample-WM2-Chip_run-701_60 SPD_1-23-2024	P35571	P35571;A0A0G2K0Z7;A0A0G2K1F9;A0A8I5ZUG1;A6JF49;F1LNI0	GPDM_RAT	Gpd2	8959.32	5574.33	6377.01	8959.32	5574.33	6377.01	6377.01	YGAATANYMEVVSLLK	YGAATANYMEVVSLLK	YGAATANYMEVVSLLK2	2	7.55801	0.000659905	0.000100388	0.000598444	0.000499002	0.000312012	0.000557414	0	1	1321.78	755176	1216.38		7999.21	0.860624	170001	169468	170535	948293	167422	958048	Glycerol-3-phosphate dehydrogenase, mitochondrial	0	0	0.730265	8692.37	26344	0.632022	1	10372	0.999589	0	-10000000	460.024;107.006;112.004;97.0052;640.029;280.011;202.01;118.006;171.008;88.0041;285.012;23.001;	460.024;107.006;110.859;97.0052;583.118;278.642;202.01;118.006;125.94;73.5054;285.012;13.0686;	0.979464;0.852844;0.694362;0.759754;0.791755;0.808551;0.799691;0.840695;0.634747;0.678929;0.943224;0.422486;	21029	10372	0	0	0	0.99934	1	117406	114102	114935	11652
Sample-GL1-Chip_run-694_60 SPD_1-23-2024	P35571	P35571;A0A0G2K0Z7;A0A0G2K1F9;A0A8I5ZUG1;A6JF49;F1LNI0	GPDM_RAT	Gpd2	11111.4	5637.87	5640.58	11111.4	5637.87	5640.58	5640.58	YGAATANYMEVVSLLK	YGAATANYMEVVSLLK	YGAATANYMEVVSLLK2	2	0.001881	0.057551	0.000100388	0.000702741	0.000431965	0.000312012	0.000481232	0	1	757037	438668	625805		5627.3	0.884274	173015	172482	173549	948293	170078	963187	Glycerol-3-phosphate dehydrogenase, mitochondrial	0	0	0.357817	6807.35	25024	0.690605	1	0.210996	0.966041	0	-10000000	317.018;81.0041;137.006;95.0041;305.013;217.009;462.023;249.012;95.0041;30.001;151.007;0;	317.018;44.222;122.015;38.8608;248.011;192.008;406.786;225.097;67.0031;0;81.2839;0;	0.973945;0.520727;0.872118;0.452603;0.781463;0.86902;0.903784;0.816006;0.697692;0.156828;0.515602;0;	21403	0.210996	0	0	0	0.942449	1	117823	114102	115432	116416
Sample-ML2-Chip_run-698_60 SPD_1-23-2024	P35571	P35571;A0A0G2K0Z7;A0A0G2K1F9;A0A8I5ZUG1;A6JF49;F1LNI0	GPDM_RAT	Gpd2	12621.6	4545.02	5538.06	12621.6	4545.02	5538.06	5538.06	YGAATANYM(UniMod:35)EVVSLLK	YGAATANYMEVVSLLK	YGAATANYM(UniMod:35)EVVSLLK2	2	6.59674	0.000294601	0.000100388	0.000589275	0.000421763	0.000312012	0.000469925	0	1	1221.24	431372	978102		8325.02	0.815341	149029	148496	149562	769588	145558	793579	Glycerol-3-phosphate dehydrogenase, mitochondrial	0	0	0.89929	10394.5	250119	0.651954	1	0	0.999811	0	-10000000	489.022;439.02;295.016;144.007;0;206.01;351.019;213.013;282.011;393.02;84.0042;39.0021;	489.022;439.02;293.196;115.082;0;206.01;309.738;190.914;282.011;393.02;84.0042;13.2852;	0.806198;0.765009;0.905957;0.658447;0;0.916468;0.713351;0.570062;0.842854;0.836809;0.70384;0.343653;	18433	0	0	0	0	0.999705	1	1195	113876	115158	118077
Sample-WM1-Chip_run-700_60 SPD_1-23-2024	P35571	P35571;A0A0G2K0Z7;A0A0G2K1F9;A0A8I5ZUG1;A6JF49;F1LNI0	GPDM_RAT	Gpd2	8827.32	4916.25	5519.63	8827.32	4916.25	5519.63	5519.63	YGAATANYM(UniMod:35)EVVSLLK	YGAATANYMEVVSLLK	YGAATANYM(UniMod:35)EVVSLLK2	2	0.000223347	0.000885035	0.000100388	0.000630915	0.000506329	0.000312012	0.000571755	0	1	463023	256861	432569		6426.86	0.794395	149719	149186	150252	769588	146535	793112	Glycerol-3-phosphate dehydrogenase, mitochondrial	0	0	0.9833	6879.34	289258	0.68006	1	0.535845	0.999445	0	-10000000	216.009;211.012;134.006;402.017;57.0031;67.0031;115.005;129.005;183.007;117.005;0;74.0042;	164.007;211.012;88.0042;39.2856;43.5754;67.0031;115.005;0;152.006;117.005;0;0;	0.702235;0.958649;0.572309;0.2806;0.614091;0.727705;0.924117;0.227552;0.808443;0.832351;0;0.113913;	18521	0.535845	0	0	0	0.999115	1	118773	113876	114806	117792
Sample-ML3-Chip_run-699_60 SPD_1-23-2024	P35571	P35571;A0A0G2K0Z7;A0A0G2K1F9;A0A8I5ZUG1;A6JF49;F1LNI0	GPDM_RAT	Gpd2	11709.4	4569.34	5024.28	11709.4	4569.34	5024.28	5024.28	YGAATANYM(UniMod:35)EVVSLLK	YGAATANYMEVVSLLK	YGAATANYM(UniMod:35)EVVSLLK2	2	0.000588711	0.010434	0.000100388	0.000538793	0.000399042	0.000312012	0.000442087	0	1	221325	801993	184665		5659.79	0.800686	149562	149028	150095	769588	146326	792836	Glycerol-3-phosphate dehydrogenase, mitochondrial	0	0	0.949656	6783.35	26953	0.0923619	1	0.860297	0.993283	0	-10000000	135.006;155.007;35.0019;166.008;64.0031;63.0031;400.019;149.006;60.0021;171.008;32.0021;112.005;	64.1047;155.007;2.21246;89.1766;64.0031;34.0021;326.015;85.0031;60.0021;171.008;0;50.0368;	0.52683;0.921688;0.257918;0.559133;0.942639;0.482628;0.899231;0.693867;0.634333;0.879992;0.188207;0.514123;	18499	0.860297	0	0	0	0.989566	1	118159	113876	115149	116787
Sample-ML1-Chip_run-697_60 SPD_1-23-2024	P35571	P35571;A0A0G2K0Z7;A0A0G2K1F9;A0A8I5ZUG1;A6JF49;F1LNI0	GPDM_RAT	Gpd2	11478.4	4597.91	4878.37	11478.4	4597.91	4878.37	4878.37	YGAATANYM(UniMod:35)EVVSLLK	YGAATANYMEVVSLLK	YGAATANYM(UniMod:35)EVVSLLK2	2	0.000157841	0.000466238	0.000100388	0.00063857	0.000420168	0.000312012	0.000464468	0	1	995687	427036	892776		7733.03	0.892758	147792	147259	148325	769588	144494	794113	Glycerol-3-phosphate dehydrogenase, mitochondrial	0	0	0.971472	8624.43	376513	0.382514	1	0	0.999706	0	-10000000	250.013;641.03;106.005;421.014;0;50.0021;115.005;155.009;145.007;140.007;167.007;67.0032;	250.013;641.03;104.645;303.297;0;50.0021;57.6316;124.152;123.106;140.007;87.4337;65.548;	0.793912;0.933251;0.880864;0.68402;0;0.717369;0.576199;0.840782;0.833646;0.933689;0.554865;0.76369;	18279	0	0	0	0	0.999534	1	1195	113876	11516	118144
Sample-GL2-Chip_run-695_60 SPD_1-23-2024	P35571	P35571;A0A0G2K0Z7;A0A0G2K1F9;A0A8I5ZUG1;A6JF49;F1LNI0	GPDM_RAT	Gpd2	10158.4	4981.05	5870.18	10158.4	4981.05	5870.18	5870.18	YGAATANYM(UniMod:35)EVVSLLK	YGAATANYMEVVSLLK	YGAATANYM(UniMod:35)EVVSLLK2	2	9.55429	0.00212196	0.000100388	0.000534188	0.000391389	0.000312012	0.000432339	0	1	1450.06	795792	1379.85		8792.97	0.901844	151329	150796	151862	769588	146787	797026	Glycerol-3-phosphate dehydrogenase, mitochondrial	0	0	0.911892	9240.4	283763	0.363169	1	0.0053731	0.998662	0	-10000000	618.027;566.024;266.009;84.0042;27.0011;124.005;251.012;195.008;98.0063;331.016;0;72.0032;	618.027;566.024;266.009;64.8252;0;35.8084;251.012;86.3339;60.0855;331.016;0;67.4567;	0.937354;0.898778;0.825867;0.535857;0.402698;0.318389;0.842814;0.628022;0.511133;0.757539;0;0.567279;	18719	0.0053731	0	0	0	0.997878	1	118727	113876	115106	117373
Sample-WM2-Chip_run-701_60 SPD_1-23-2024	P35571	P35571;A0A0G2K0Z7;A0A0G2K1F9;A0A8I5ZUG1;A6JF49;F1LNI0	GPDM_RAT	Gpd2	8959.32	5574.33	6377.01	8959.32	5574.33	6377.01	6377.01	YGAATANYM(UniMod:35)EVVSLLK	YGAATANYMEVVSLLK	YGAATANYM(UniMod:35)EVVSLLK2	2	0.000422833	0.0117247	0.000100388	0.000598444	0.000499002	0.000312012	0.000557414	0	1	517372	321868	518.44		7796.42	0.879659	147782	147249	148316	769588	144237	792489	Glycerol-3-phosphate dehydrogenase, mitochondrial	0	0	0.959351	7780.35	30066	0.474811	1	0	0.99275	0	-10000000	219.011;360.02;58.0031;69.0042;0;119.004;54.0021;169.007;63.0021;257.011;0;0;	99.3489;360.02;58.0031;44.7149;0;21.0723;37.5797;107.93;63.0021;207.862;0;0;	0.556569;0.966514;0.893955;0.577695;0;0.382392;0.553998;0.712575;0.674603;0.746496;0;0;	18279	0	0	0	0	0.988275	1	118261	113876	114708	117391
Sample-GL1-Chip_run-694_60 SPD_1-23-2024	P35571	P35571;A0A0G2K0Z7;A0A0G2K1F9;A0A8I5ZUG1;A6JF49;F1LNI0	GPDM_RAT	Gpd2	11111.4	5637.87	5640.58	11111.4	5637.87	5640.58	5640.58	YGAATANYM(UniMod:35)EVVSLLK	YGAATANYMEVVSLLK	YGAATANYM(UniMod:35)EVVSLLK2	2	0.00137106	0.0256066	0.000100388	0.000702741	0.000431965	0.000312012	0.000481232	0	1	695.03	393336	561135		5441.02	0.880531	150265	149732	150798	769588	146229	79646	Glycerol-3-phosphate dehydrogenase, mitochondrial	0	0	0.898568	6739.33	200797	0.412128	1	0	0.9846	0	-10000000	396.017;299.014;0;31.0011;0;134.007;142.005;70.0041;68.0032;164.007;27.0011;181.008;	396.017;299.014;0;31.0011;0;102.167;88.177;70.0041;68.0032;164.007;0;181.008;	0.89825;0.857063;0;0.498861;0;0.640403;0.598188;0.706644;0.538077;0.674583;0.455482;0.791152;	18587	0	0	0	0	0.974393	1	119227	113876	115211	117879
Sample-GL2-Chip_run-695_60 SPD_1-23-2024	A6HSL8;D3ZH36	D3ZH36;A6HSL8	A6HSL8_RAT;D3ZH36_RAT	Elfn2;rCG_59981	7876.22	3736.09	4411.81	7876.22	3736.09	4411.81		YGADVDAGSIVHAAQK	YGADVDAGSIVHAAQK	YGADVDAGSIVHAAQK2	2	0.61885	0.000316325	3.68874	1	0.000391389	0.000312012	0.000432339	0	0	497089	233101	404181		5134.05	0.706939	757358	752026	762688	152536	689862	211563	RCG59981	0	0	0.842326	6314.21	245881	0.710826	1	0.715855	0.9998	0	-10000000	167.008;211.01;177.009;73.0039;163.008;152.008;90.0049;32.002;37.002;65.003;100.005;41.0019;	167.008;211.01;177.009;60.7472;154.538;119.071;90.0049;0;0;65.003;97.5177;41.0019;	0.727648;0.783064;0.863951;0.503477;0.802582;0.542991;0.783511;0.41766;0.418693;0.558758;0.597442;0.483827;	9363	0.715855	0	0	0	0.999684	1	11574	112728	113935	114345
Sample-GL3-Chip_run-696_60 SPD_1-23-2024	A6HSL8;D3ZH36	D3ZH36;A6HSL8	A6HSL8_RAT;D3ZH36_RAT	Elfn2;rCG_59981	7257.22	3635.27	3130.57	7257.22	3635.27	3130.57		YGADVDAGSIVHAAQK	YGADVDAGSIVHAAQK	YGADVDAGSIVHAAQK2	2	0.000292241	0.0025282	3.68874	1	0.000664231	0.000312012	0.000692281	0	0	224947	115567	188586		3662.14	0.775118	739636	734304	744972	152536	66061	21496	RCG59981	0	0	0.895638	4368.25	203968	0.535452	1	0.350457	0.998452	0	-10000000	73.0039;182.007;78.003;55.002;199.007;46.002;143.005;0;0;159.007;30.0009;43.0018;	73.0039;105.941;0;50.9394;82.003;46.002;143.005;0;0;124.005;30.0009;8.06284;	0.816497;0.728636;0;0.849018;0.5248;0.816497;0.96432;0;0;0.897761;0.816497;0.408248;	9143	0.350457	0	0	0	0.997472	1	114375	112728	113851	113081
Sample-GL1-Chip_run-694_60 SPD_1-23-2024	A6HSL8;D3ZH36	D3ZH36;A6HSL8	A6HSL8_RAT;D3ZH36_RAT	Elfn2;rCG_59981	5053.15	2901.17	2952.91	5053.15	2901.17	2952.91		YGADVDAGSIVHAAQK	YGADVDAGSIVHAAQK	YGADVDAGSIVHAAQK2	2	3.68874	3.68874	3.68874	1	0.000721241	0.000312012	0.000752162	0	0	197009	119149	169979		3629.96	0.815294	741407	736076	746738	152536	663883	213485	RCG59981	0	0	0.908323	4207.19	374419	0.599243	1	0.168931	0.999977	0	-10000000	73.0029;186.009;72.004;25.001;147.006;26.001;104.005;42.0019;35.002;62.003;0;37.002;	73.0029;98.005;72.004;25.001;56.9396;26.001;72.6287;0;6.56287;5.43769;0;6.93788;	0.899372;0.752345;0.816497;0.816497;0.483375;0.816497;0.772512;0;0.408248;0.269487;0;0.408248;	9165	0.168931	0	0	0	0.999963	1	115375	112728	114044	113914
Sample-ML2-Chip_run-698_60 SPD_1-23-2024	P24473	P24473;B6DYQ0	GSTK1_RAT	Gstk1	5550.77	1970.54	1743.4	5550.77	1970.54	1743.4	1743.4	YGAFGLPTTVAHVDGK	YGAFGLPTTVAHVDGK	YGAFGLPTTVAHVDGK2	2	0.000689155	0.0143358	0.000100388	0.000589275	0.000421763	0.000312012	0.000469925	0	1	1031.38	340831	772808		3453.65	0.707088	108647	108114	10918	487509	110677	47353	Glutathione S-transferase kappa 1	0	0	0.843551	4609.2	171753	0.286808	0.982151	0.433126	0.990907	0	-10000000	1291.05;197.007;60.0019;222.009;219.009;171.008;281.014;157.007;69.0038;44.0019;1244.05;76.0028;	764.879;87.9672;60.0019;137.006;129.496;85.8647;126.305;106.005;1.5159;44.0019;500.023;1.24026;	0.701364;0.483921;0.948403;0.760855;0.684015;0.652142;0.53588;0.605402;0.156116;0.663293;0.488372;0.111498;	13435	0.433126	0	0	0	0.985664	1	11175	112564	113865	110113
Sample-WM1-Chip_run-700_60 SPD_1-23-2024	P24473	P24473;B6DYQ0	GSTK1_RAT	Gstk1	3375.56	1786	1706.44	3375.56	1786	1706.44	1706.44	YGAFGLPTTVAHVDGK	YGAFGLPTTVAHVDGK	YGAFGLPTTVAHVDGK2	2	0.00144705	0.0497886	0.000100388	0.000630915	0.000506329	0.000312012	0.000571755	0	1	1099.46	623926	1050.73		4574.99	0.834683	109337	108804	10987	487509	112047	469111	Glutathione S-transferase kappa 1	0	0	0.386911	4787.19	10902	0.560246	1	0.500077	0.969695	0	-10000000	564.027;112.006;32.0019;396.018;182.006;72.0038;487.017;145.006;91.0047;73.0037;576.027;52.0019;	564.027;81.9589;23.4184;374.766;160.668;72.0038;329.004;114.696;91.0047;73.0037;482.736;38.054;	0.884625;0.621079;0.490937;0.749855;0.857223;0.681982;0.66774;0.568765;0.694831;0.688649;0.821351;0.490937;	13523	0.500077	0	0	0	0.950211	1	1.11	112564	113491	109727
Sample-GL2-Chip_run-695_60 SPD_1-23-2024	P24473	P24473;B6DYQ0	GSTK1_RAT	Gstk1	4351.18	2049.24	1941.47	4351.18	2049.24	1941.47	1941.47	YGAFGLPTTVAHVDGK	YGAFGLPTTVAHVDGK	YGAFGLPTTVAHVDGK2	2	9.55429	0.00344357	0.000100388	0.000534188	0.000391389	0.000312012	0.000432339	0	1	2202.07	994877	1725.04		4048.66	0.918154	110235	109702	110768	487509	112216	474387	Glutathione S-transferase kappa 1	0	0	0.646849	5168.23	285471	0.200274	0.894364	0.782073	0.997831	0	-10000000	1647.07;120.006;52.0019;434.018;295.011;441.019;665.027;159.007;165.007;0;820.039;64.0028;	1647.07;120.006;0;315.218;239.787;404.907;661.545;26.3252;37.7475;0;542.385;32.2954;	0.967728;0.935668;0.197465;0.758113;0.788021;0.839066;0.906538;0.401885;0.22554;0;0.738686;0.445553;	13633	0.782073	0	0	0	0.996556	1	112323	112564	113766	11087
Sample-WM2-Chip_run-701_60 SPD_1-23-2024	P24473	P24473;B6DYQ0	GSTK1_RAT	Gstk1	2340.92	1279.23	1840.34	2340.92	1279.23	1840.34	1840.34	YGAFGLPTTVAHVDGK	YGAFGLPTTVAHVDGK	YGAFGLPTTVAHVDGK2	2	0.0017124	0.0503976	0.000100388	0.000598444	0.000499002	0.000312012	0.000557414	0	1	1220.93	736581	1186.43		2978.51	0.926157	107402	106869	107935	487509	109904	469998	Glutathione S-transferase kappa 1	0	0	0.0584345	3065.14	110346	0.19178	0.828407	0.455333	0.969565	0	-10000000	976.037;114.005;24.001;212.008;119.005;234.01;351.016;160.007;23.0009;33.0019;683.03;56.0019;	976.037;39.8533;0;128.419;116.478;161.514;301.593;109.614;0;13.5585;606.931;56.0019;	0.983451;0.365727;0.170304;0.642578;0.758708;0.679404;0.809825;0.599073;0.305512;0.411956;0.859424;0.828101;	13281	0.455333	0	0	0	0.949602	1	11101	112564	11333	109855
Sample-WM1-Chip_run-700_60 SPD_1-23-2024	P24473	P24473;B6DYQ0	GSTK1_RAT	Gstk1	3375.56	1786	1706.44	3375.56	1786	1706.44	1706.44	YGAFGLPTTVAHVDGK	YGAFGLPTTVAHVDGK	YGAFGLPTTVAHVDGK3	3	0.00410006	0.170661	0.000100388	0.000630915	0.000506329	0.000312012	0.000571755	0	1	851.25	483.07	813518		7233.66	0.79223	109479	108946	110013	487509	112047	470013	Glutathione S-transferase kappa 1	0	0	0.863865	7569.17	228102	0.418964	1	0	0.903243	0	-10000000	447.011;220.007;104.003;286.009;109.003;156.004;202.006;151.004;185.004;321.008;112.004;29.0006;	399.166;220.007;104.003;232.077;44.4714;156.004;202.006;21.7363;57.9352;272.982;45.5657;0;	0.776289;0.966956;0.818513;0.654008;0.454566;0.844787;0.776614;0.236432;0.326257;0.776695;0.377152;0.265041;	13539	0	0	0	0	0	1	0.869583	0.894138	0.900473	0.867036
Sample-ML3-Chip_run-699_60 SPD_1-23-2024	P24473	P24473;B6DYQ0	GSTK1_RAT	Gstk1	4453.46	1534.58	1578.2	4453.46	1534.58	1578.2	1578.2	YGAFGLPTTVAHVDGK	YGAFGLPTTVAHVDGK	YGAFGLPTTVAHVDGK3	3	0.00074797	0.0131254	0.000100388	0.000538793	0.000399042	0.000312012	0.000442087	0	1	2730.54	888798	2046.53		9306.73	0.924883	109321	108788	109854	487509	111377	473144	Glutathione S-transferase kappa 1	0	0	0.973927	12417.3	28038	0.550094	1	0	0.991566	0	-10000000	1912.04;487.013;117.002;421.01;101.002;147.004;190.005;114.003;77.0017;233.005;35.0011;140.005;	1912.04;487.013;117.002;331.487;101.002;118.006;139.196;105.408;54.9336;233.005;35.0011;77.2285;	0.9392;0.932082;0.709309;0.831722;0.612674;0.610368;0.727363;0.696641;0.56239;0.765327;0.613766;0.534516;	13517	0	0	0	0	0.986875	1	0.861667	0.894138	0.905738	0.856624
Sample-ML1-Chip_run-697_60 SPD_1-23-2024	P24473	P24473;B6DYQ0	GSTK1_RAT	Gstk1	3386.45	1315.65	1371.06	3386.45	1315.65	1371.06	1371.06	YGAFGLPTTVAHVDGK	YGAFGLPTTVAHVDGK	YGAFGLPTTVAHVDGK3	3	0.000515484	0.00926891	0.000100388	0.00063857	0.000420168	0.000312012	0.000464468	0	1	2211.06	843538	1763.53		7244.73	0.949322	107552	107018	108085	487509	109608	474222	Glutathione S-transferase kappa 1	0	0	0.942179	9083.23	281052	0.412818	1	0.177995	0.994195	0	-10000000	1457.04;335.008;175.006;419.01;120.003;484.013;92.0029;117.003;128.003;255.007;0;38.0011;	1457.04;335.008;79.2867;419.01;120.003;484.013;87.4951;81.8437;128.003;224.585;0;38.0011;	0.964863;0.859896;0.550196;0.96678;0.645919;0.826739;0.671311;0.59513;0.730195;0.759647;0;0.508735;	13297	0.177995	0	0	0	0.990731	1	0.863854	0.894138	0.90403	0.859369
Sample-WM2-Chip_run-701_60 SPD_1-23-2024	P24473	P24473;B6DYQ0	GSTK1_RAT	Gstk1	2340.92	1279.23	1840.34	2340.92	1279.23	1840.34	1840.34	YGAFGLPTTVAHVDGK	YGAFGLPTTVAHVDGK	YGAFGLPTTVAHVDGK3	3	0.000320393	0.00802654	0.000100388	0.000598444	0.000499002	0.000312012	0.000557414	0	1	1925.63	1161.72	1871.21		7189.08	0.919569	107544	107011	108077	487509	109904	470975	Glutathione S-transferase kappa 1	0	0	0.920811	7398.16	269507	0.343922	1	0.0358258	0.995026	0	-10000000	1371.04;251.006;265.008;375.011;134.003;35.0011;63.0017;180.004;80.0017;195.004;32.0011;88.0022;	1371.04;251.006;205.484;303.584;91.4595;0;56.7858;56.6211;74.0726;112.092;7.72329;17.6411;	0.953462;0.918817;0.701638;0.767128;0.599632;0.178566;0.669605;0.471995;0.591264;0.59369;0.359116;0.472168;	13297	0.0358258	0	0	0	0.991973	1	0.863636	0.894138	0.89979	0.862374
Sample-GL1-Chip_run-694_60 SPD_1-23-2024	P24473	P24473;B6DYQ0	GSTK1_RAT	Gstk1	3991.08	2343.94	2007.98	3991.08	2343.94	2007.98	2007.98	YGAFGLPTTVAHVDGK	YGAFGLPTTVAHVDGK	YGAFGLPTTVAHVDGK3	3	9.03674	9.03674	0.000100388	0.000702741	0.000431965	0.000312012	0.000481232	0	1	1842.86	1143.32	1631.07		8875.75	0.928963	109671	109138	110204	487509	111666	474548	Glutathione S-transferase kappa 1	0	0	0.994699	10028.2	376161	0.330037	1	0.1022	0.999945	0	-10000000	1103.03;653.014;80.0022;209.005;120.003;272.007;107.003;102.002;238.007;254.006;39.0011;98.0023;	1027.84;653.014;35.0951;162.004;120.003;206.569;88.4279;41.4246;191.652;173.487;30.1994;98.0023;	0.949723;0.9304;0.376512;0.791461;0.766442;0.726347;0.677147;0.398673;0.737867;0.739647;0.464497;0.768927;	13561	0.1022	0	0	0	0.99991	1	0.848125	0.894138	0.89795	0.852602
Sample-WM3-Chip_run-702_60 SPD_1-23-2024	P24473	P24473;B6DYQ0	GSTK1_RAT	Gstk1	3190.12	1662.23	1795.04	3190.12	1662.23	1795.04	1795.04	YGAFGLPTTVAHVDGK	YGAFGLPTTVAHVDGK	YGAFGLPTTVAHVDGK3	3	0.000328893	0.00779448	0.000100388	0.000588928	0.000515464	0.000312012	0.000576037	0	1	1584.93	897757	1485.37		6306.45	0.853838	107528	106995	108061	487509	109882	471025	Glutathione S-transferase kappa 1	0	0	0.904777	6729.15	213175	0.602405	1	0.273523	0.995119	0	-10000000	1360.03;253.006;248.007;182.004;119.003;42.0012;106.003;126.004;232.005;167.005;95.0022;105.003;	1208.03;252.835;248.007;124.069;67.0018;42.0012;95.6273;37.3724;199.004;131.606;91.0672;97.8447;	0.902219;0.76853;0.974153;0.556614;0.55266;0.635138;0.711319;0.55031;0.793167;0.675762;0.802954;0.791395;	13297	0.273523	0	0	0	0.992206	1	0.861458	0.894138	0.899003	0.860365
Sample-ML2-Chip_run-698_60 SPD_1-23-2024	P54282;P54282-2	P54282;A0A0G2JXK1;A0A8I5ZPG4;A0A8I6B516;A6IY89;P54282-2	CAC1A_RAT	Cacna1a	12461.3	4378.48	4492.35	12461.3	4378.48	4452.21	4255.08	YGAGGGGSGPAAGVVVGAAGGR	YGAGGGGSGPAAGVVVGAAGGR	YGAGGGGSGPAAGVVVGAAGGR2	2	0.38926	0.38926	0.38926	0.000589275	0.000421763	0.000312012	0.000469925	0	1	2017.45	760227	1723.76		26364.3	0.926712	727784	722449	733115	157714	678758	198605	Voltage-dependent P/Q-type calcium channel subunit alpha-1A	0	0	0.973607	30856.2	403682	0.568476	1	0	0.999975	0	-10000000	525.021;113.005;970.039;170.009;523.02;189.008;362.014;138.005;0;159.008;0;87.0038;	524.39;112.227;970.039;142.343;523.02;189.008;344.442;138.005;0;110.69;0;83.2172;	0.879929;0.717182;0.965222;0.760837;0.902192;0.806463;0.784452;0.92934;0;0.646164;0;0.670103;	8995	0	0	0	0	0.999961	1	112042	110598	111841	11045
Sample-ML3-Chip_run-699_60 SPD_1-23-2024	P54282;P54282-2	P54282;A0A0G2JXK1;A0A8I5ZPG4;A0A8I6B516;A6IY89;P54282-2	CAC1A_RAT	Cacna1a	10938.4	3684.61	4056.41	10938.4	3684.61	3961.21	3556.33	YGAGGGGSGPAAGVVVGAAGGR	YGAGGGGSGPAAGVVVGAAGGR	YGAGGGGSGPAAGVVVGAAGGR2	2	4.98355	7.77203	0.38926	0.000538793	0.000399042	0.000312012	0.000442087	0	1	1459.73	468968	1079.84		24894.3	0.786022	729514	724178	734846	157714	680626	198461	Voltage-dependent P/Q-type calcium channel subunit alpha-1A	0	0	0.849163	33652.3	281273	0.609215	1	0	0.99995	0	-10000000	415.018;161.008;861.042;114.005;495.02;117.005;750.026;208.009;53.0019;76.0037;0;218.01;	350.013;115.123;695.44;74.5192;414.278;117.005;631.886;142.28;10.2928;19.9812;0;182.009;	0.731277;0.808079;0.834126;0.624694;0.751524;0.973295;0.814753;0.766677;0.322145;0.433896;0;0.685615;	9017	0	0	0	0	0.999922	1	1125	110598	111916	1.11
Sample-ML1-Chip_run-697_60 SPD_1-23-2024	P54282;P54282-2	P54282;A0A0G2JXK1;A0A8I5ZPG4;A0A8I6B516;A6IY89;P54282-2	CAC1A_RAT	Cacna1a	8480.24	3321.31	3380.79	8480.24	3321.31	3393.54	3358.2	YGAGGGGSGPAAGVVVGAAGGR	YGAGGGGSGPAAGVVVGAAGGR	YGAGGGGSGPAAGVVVGAAGGR2	2	7.90122	7.90122	0.38926	0.00063857	0.000420168	0.000312012	0.000464468	0	1	945043	416315	870361		21932.2	0.887939	706523	701192	711855	157714	660916	197331	Voltage-dependent P/Q-type calcium channel subunit alpha-1A	0	0	0.933857	23814.1	234395	0.504719	1	0	0.99995	0	-10000000	259.012;0;433.018;111.004;253.013;93.0038;313.013;249.01;62.0028;25.001;36.0019;164.008;	259.012;0;433.018;111.004;253.013;93.0038;267.407;249.01;36.921;12.5688;36.0019;164.008;	0.900495;0;0.950436;0.845207;0.768123;0.844697;0.782683;0.843925;0.527374;0.406153;0.564179;0.839248;	8731	0	0	0	0	0.999921	1	112583	110598	111849	111052
Sample-GL2-Chip_run-695_60 SPD_1-23-2024	P54282;P54282-2	P54282;A0A0G2JXK1;A0A8I5ZPG4;A0A8I6B516;A6IY89;P54282-2	CAC1A_RAT	Cacna1a	3726.1	2156.94	3085.41	3726.1	2156.94	3076.23	3445.33	YGAGGGGSGPAAGVVVGAAGGR	YGAGGGGSGPAAGVVVGAAGGR	YGAGGGGSGPAAGVVVGAAGGR2	2	0.000725219	0.0332199	0.38926	0.000534188	0.000391389	0.000312012	0.000432339	0	1	1206.46	560.19	971329		10123	0.92096	740118	734784	74545	157714	695972	195202	Voltage-dependent P/Q-type calcium channel subunit alpha-1A	0	0	0.768201	12573.5	24646	0.369006	1	0	0.979463	0	-10000000	180.008;27.001;772.034;100.005;298.013;32.0019;231.01;240.012;0;103.005;0;200.007;	146.346;0;772.034;78.0712;288.077;0;221.817;126.26;0;59.8343;0;192.122;	0.69035;0.328035;0.982338;0.623305;0.873622;0.208003;0.888373;0.45935;0;0.534421;0;0.912705;	9149	0	0	0	0	0.96678	1	112229	110598	111826	110763
Sample-GL3-Chip_run-696_60 SPD_1-23-2024	P54282;P54282-2	P54282;A0A0G2JXK1;A0A8I5ZPG4;A0A8I6B516;A6IY89;P54282-2	CAC1A_RAT	Cacna1a	5730.16	3160.17	2783.84	5730.16	3160.17	2788.48	2629.01	YGAGGGGSGPAAGVVVGAAGGR	YGAGGGGSGPAAGVVVGAAGGR	YGAGGGGSGPAAGVVVGAAGGR2	2	0.00129515	0.0311723	0.38926	0.000652742	0.000440529	0.000312012	0.000486145	0	1	594336	308136	502826		11257.8	0.895951	720614	71528	72595	157714	667661	199826	Voltage-dependent P/Q-type calcium channel subunit alpha-1A	0	0	0.885284	13306.6	137281	0.267181	1	0	0.981247	0	-10000000	103.005;34.0019;327.014;77.0029;221.01;35.0019;217.009;53.0018;28.001;0;0;48.0019;	64.4112;20.6038;327.014;72.7097;202.911;21.2098;81.4652;53.0018;28.001;0;0;29.0872;	0.658664;0.412522;0.980159;0.589345;0.835563;0.412522;0.601045;0.66239;0.532531;0;0;0.412522;	8907	0	0	0	0	0.968828	1	111729	110598	111674	110363
Sample-WM2-Chip_run-701_60 SPD_1-23-2024	P54282;P54282-2	P54282;A0A0G2JXK1;A0A8I5ZPG4;A0A8I6B516;A6IY89;P54282-2	CAC1A_RAT	Cacna1a	2994.08	1724.41	2053.99	2994.08	1724.41	2048.07	2405.31	YGAGGGGSGPAAGVVVGAAGGR	YGAGGGGSGPAAGVVVGAAGGR	YGAGGGGSGPAAGVVVGAAGGR2	2	0.000283302	0.00642172	0.38926	0.000598444	0.000499002	0.000312012	0.000733407	0	1	547024	319144	514054		7526.56	0.902073	715352	710019	720684	157714	668752	199314	Voltage-dependent P/Q-type calcium channel subunit alpha-1A	0	0	0.675739	8009.3	172975	0.459009	1	0	0.996016	0	-10000000	78.0036;101.004;335.015;0;212.009;128.006;32.0019;155.005;0;60.0019;0;118.006;	0;63.2859;335.015;0;212.009;97.5315;0;155.005;0;60.0019;0;111.605;	0.348102;0.543977;0.922792;0;0.869333;0.619923;0.339764;0.888177;0;0.640392;0;0.582233;	8841	0	0	0	0	0.993578	1	110854	110598	111456	10969
Sample-ML2-Chip_run-698_60 SPD_1-23-2024	A0A8I6GMR8;A6HHW7;A6HHW9;D4A9L2	A0A8I6GMR8;D4A9L2;A6HHW7;A6HHW8;A6HHW9	A0A8I6GMR8_RAT;A6HHW7_RAT;A6HHW9_RAT;D4A9L2_RAT	Srsf1;rCG_34610	29177.8	10131.6	11576.1	29177.8	10131.6	11576.1		YGAIRDIDLK	YGAIRDIDLK	YGAIRDIDLK2	2	0.000353638	0.0033077	0.000678677	1	0.000421763	0.000312012	0.000469925	0	0	5811.96	2185.79	4956.1		16158.3	0.978117	702546	697215	707878	257164	800373	17915	Serine/arginine-rich splicing factor 1	0	0	0.977699	18948.7	36328	0.10445	1	311757	0.997887	0	-10000000	5286.16;459.013;629.021;113.003;257.007;71.0027;79.002;83.002;294.01;262.008;65.002;139.004;	5286.16;459.013;629.021;29.9513;257.007;66.789;79.002;57.8372;222.306;235.39;65.002;50.3603;	0.990758;0.877539;0.870481;0.202602;0.951352;0.668841;0.638219;0.493477;0.770953;0.687066;0.698499;0.42076;	8682	311757	0	0	0	0.996692	1	0.9375	0.959793	0.972234	0.926919
Sample-WM1-Chip_run-700_60 SPD_1-23-2024	A0A8I6GMR8;A6HHW7;A6HHW9;D4A9L2	A0A8I6GMR8;D4A9L2;A6HHW7;A6HHW8;A6HHW9	A0A8I6GMR8_RAT;A6HHW7_RAT;A6HHW9_RAT;D4A9L2_RAT	Srsf1;rCG_34610	19395.9	10235.3	9425.21	19395.9	10235.3	9425.21		YGAIRDIDLK	YGAIRDIDLK	YGAIRDIDLK2	2	0.00250866	0.0875195	0.000678677	1	0.000506329	0.000312012	0.000571755	0	0	2307.84	1496.05	2519.43		10138.8	0.961773	70768	702344	713012	257164	806636	178472	Serine/arginine-rich splicing factor 1	0	0	0.973307	9287.3	26722	0.165993	1	177273	0.947926	0	-10000000	1940.06;241.007;158.005;29.0007;53.0014;148.004;77.0026;75.002;63.0021;137.004;0;62.0013;	1940.06;241.007;158.005;0;53.0014;126.771;77.0026;75.002;12.4927;84.5581;0;34.5975;	0.982441;0.890029;0.910358;0.0422658;0.706883;0.781867;0.623335;0.731174;0.362956;0.58928;0;0.466593;	8748	177273	0	0	0	0.91248	1	0.932708	0.959793	0.966493	0.925554
Sample-ML3-Chip_run-699_60 SPD_1-23-2024	A0A8I6GMR8;A6HHW7;A6HHW9;D4A9L2	A0A8I6GMR8;D4A9L2;A6HHW7;A6HHW8;A6HHW9	A0A8I6GMR8_RAT;A6HHW7_RAT;A6HHW9_RAT;D4A9L2_RAT	Srsf1;rCG_34610	27820	9765.92	11652.6	27820	9765.92	11652.6		YGAIRDIDLK	YGAIRDIDLK	YGAIRDIDLK2	2	0.000623373	0.0108178	0.000678677	1	0.000399042	0.000312012	0.000442087	0	0	8152.25	2724.53	6273.45		15851.3	0.991069	704272	698939	709603	257164	801162	177548	Serine/arginine-rich splicing factor 1	0	0	0.972939	20598.6	393816	0.225984	1	363929	0.993038	0	-10000000	7219.23;798.022;728.019;242.008;235.006;135.004;151.004;174.005;307.009;252.008;83.0021;284.01;	7219.23;798.022;680.778;242.008;191.239;135.004;150.454;174.005;144.619;231.994;65.1921;276.391;	0.993124;0.9862;0.918208;0.959312;0.731707;0.909999;0.891579;0.905577;0.489024;0.738205;0.690651;0.895832;	8704	363929	0	0	0	0.989182	1	0.940104	0.959793	0.972053	0.928641
Sample-ML1-Chip_run-697_60 SPD_1-23-2024	A0A8I6GMR8;A6HHW7;A6HHW9;D4A9L2	A0A8I6GMR8;D4A9L2;A6HHW7;A6HHW8;A6HHW9	A0A8I6GMR8_RAT;A6HHW7_RAT;A6HHW9_RAT;D4A9L2_RAT	Srsf1;rCG_34610	29276.8	11106.6	12565.4	29276.8	11106.6	12565.4		YGAIRDIDLK	YGAIRDIDLK	YGAIRDIDLK2	2	0.000464166	0.00359567	0.000678677	1	0.000420168	0.000312012	0.000464468	0	0	6197.1	2627.95	5494.07		17703.2	0.984182	683063	677731	688398	257164	781538	179368	Serine/arginine-rich splicing factor 1	0	0	0.98474	19968.6	422389	0.167741	1	394157	0.99774	0	-10000000	5385.15;606.021;759.021;103.003;174.006;214.006;66.002;124.004;270.008;350.011;101.003;309.009;	5385.15;606.021;759.021;101.869;138.247;205.929;27.2863;98.7612;262.779;341.816;58.274;222.686;	0.992792;0.97923;0.781468;0.71327;0.752231;0.773612;0.387924;0.788606;0.858594;0.888431;0.517889;0.710548;	8440	394157	0	0	0	0.996404	1	0.93875	0.959793	0.971614	0.928761
Sample-GL2-Chip_run-695_60 SPD_1-23-2024	A0A8I6GMR8;A6HHW7;A6HHW9;D4A9L2	A0A8I6GMR8;D4A9L2;A6HHW7;A6HHW8;A6HHW9	A0A8I6GMR8_RAT;A6HHW7_RAT;A6HHW9_RAT;D4A9L2_RAT	Srsf1;rCG_34610	11206.3	5215.76	7754.84	11206.3	5215.76	7754.84		YGAIRDIDLK	YGAIRDIDLK	YGAIRDIDLK2	2	0.0064642	0.257426	0.000678677	1	0.000391389	0.000312012	0.000432339	0	0	3723.45	1727.29	2994.99		10717.6	0.967842	72021	714878	725543	257164	815737	179245	Serine/arginine-rich splicing factor 1	0	0	0.984187	13324.4	272716	0.80402	1	154643	0.86023	0	-10000000	3348.1;268.007;725.022;196.006;84.002;206.007;79.0021;74.002;243.008;138.005;29.0007;262.008;	3348.1;266.969;305.852;95.5082;0;108.386;0;42.8313;167.776;118.067;29.0007;117.936;	0.984431;0.928731;0.385865;0.492208;0.272445;0.551722;0.0876831;0.481635;0.752469;0.74013;0.664749;0.495383;	8902	154643	0	0	0	0	1	0.937708	0.959793	0.969002	0.929863
Sample-GL3-Chip_run-696_60 SPD_1-23-2024	A0A8I6GMR8;A6HHW7;A6HHW9;D4A9L2	A0A8I6GMR8;D4A9L2;A6HHW7;A6HHW8;A6HHW9	A0A8I6GMR8_RAT;A6HHW7_RAT;A6HHW9_RAT;D4A9L2_RAT	Srsf1;rCG_34610	12640.4	6494.54	8472.55	12640.4	6494.54	8472.55		YGAIRDIDLK	YGAIRDIDLK	YGAIRDIDLK2	2	0.00345159	0.102337	0.000678677	1	0.000440529	0.000312012	0.000486145	0	0	3827.7	1980.92	3232.52		11843.8	0.956204	693601	688268	698931	257164	797278	180696	Serine/arginine-rich splicing factor 1	0	0	0.973369	14024.4	241991	0.811571	1	263964	0.940962	0	-10000000	3422.11;296.009;72.002;231.007;100.003;139.004;139.004;117.004;312.01;144.004;29.0007;322.009;	3422.11;276.526;70.165;57.225;55.1005;129.063;83.4775;81.8355;83.2585;109.024;0;237.737;	0.989989;0.686891;0.658877;0.240381;0.531449;0.637415;0.546732;0.626016;0.48131;0.68062;0.218659;0.713689;	8572	263964	0	0	0	0	1	0.935	0.959793	0.969431	0.926439
Sample-GL1-Chip_run-694_60 SPD_1-23-2024	A0A8I6GMR8;A6HHW7;A6HHW9;D4A9L2	A0A8I6GMR8;D4A9L2;A6HHW7;A6HHW8;A6HHW9	A0A8I6GMR8_RAT;A6HHW7_RAT;A6HHW9_RAT;D4A9L2_RAT	Srsf1;rCG_34610	9893.48	6107.7	6607.87	9893.48	6107.7	6607.87		YGAIRDIDLK	YGAIRDIDLK	YGAIRDIDLK2	2	0.00134788	0.0245134	0.000678677	1	0.000431965	0.000312012	0.000752162	0	0	2249.02	1501.18	2141.59		9510.24	0.960543	697155	691822	702486	257164	798399	180299	Serine/arginine-rich splicing factor 1	0	0	0.923294	9987.32	230243	0.0954184	1	25871	0.985248	0	-10000000	2046.06;132.004;162.005;352.013;110.004;86.002;31.0007;102.003;184.006;74.0026;59.0013;244.008;	2046.06;116.958;140.284;100.211;69.071;86.002;0;85.4054;184.006;57.8252;18.4137;164.114;	0.985203;0.741803;0.669778;0.401026;0.614363;0.671344;0.04482;0.782579;0.760796;0.628651;0.45318;0.623395;	8616	25871	0	0	0	0.975487	1	0.932708	0.959793	0.969137	0.925208
Sample-WM3-Chip_run-702_60 SPD_1-23-2024	A0A8I6GMR8;A6HHW7;A6HHW9;D4A9L2	A0A8I6GMR8;D4A9L2;A6HHW7;A6HHW8;A6HHW9	A0A8I6GMR8_RAT;A6HHW7_RAT;A6HHW9_RAT;D4A9L2_RAT	Srsf1;rCG_34610	15462.4	8854.89	7481.46	15462.4	8854.89	7481.46		YGAIRDIDLK	YGAIRDIDLK	YGAIRDIDLK2	2	0.00606147	0.222654	0.000678677	1	0.000798722	0.000312012	0.000885347	0	0	2218.9	1200.76	1986.7		6772.69	0.95327	684625	679294	689956	257164	781761	178328	Serine/arginine-rich splicing factor 1	0	0	0.923337	7564.26	273629	0.0904796	0.999746	220393	0.877116	0	-10000000	1864.05;204.006;54.0013;35.0013;91.0034;172.006;165.007;0;99.0034;103.004;37.0014;346.011;	1864.05;182.843;33.5689;35.0013;69.4046;172.006;32.003;0;92.6662;75.4523;0;245.524;	0.977016;0.80562;0.494375;0.530832;0.619188;0.852879;0.403516;0;0.73174;0.622837;0.240976;0.637383;	8462	220393	0	0	0	0	1	0.933958	0.959793	0.966698	0.9278
Sample-WM1-Chip_run-700_60 SPD_1-23-2024	Q9ESR9	Q9ESR9;G3V7X4;A0A8I6A5D9;A6JT60	ABCA2_RAT	Abca2	4982.55	2748.15	2056.25	4982.55	2748.15	2056.25	2056.25	YGAITFGNIQK	YGAITFGNIQK	YGAITFGNIQK2	2	0.0010316	0.0200892	0.000937097	0.000630915	0.000506329	0.000312012	0.000571755	0	1	2738.17	1424.64	2399.18		13064.5	0.928313	965569	960237	9709	399351	990446	383834	ATP-binding cassette sub-family A member 2	0	0	0.743529	14910.4	316996	0.40897	1	0.656999	0.987547	0	-10000000	1749.05;486.014;694.022;361.011;166.005;72.0028;229.006;163.006;31.0007;245.007;166.005;66.0022;	1749.05;486.014;656.436;332.683;166.005;19.9999;142.542;139.633;0;218.304;166.005;66.0022;	0.931033;0.779905;0.938672;0.893577;0.796179;0.485755;0.547497;0.771495;0.388602;0.882792;0.840428;0.660378;	11940	0.656999	0	0	0	0.979911	1	0.957273	0.933958	0.941323	0.948363
Sample-ML1-Chip_run-697_60 SPD_1-23-2024	Q9ESR9	Q9ESR9;G3V7X4;A0A8I6A5D9;A6JT60	ABCA2_RAT	Abca2	2813.95	1105.03	1046.37	2813.95	1105.03	1046.37	1046.37	YGAITFGNIQK	YGAITFGNIQK	YGAITFGNIQK2	2	0.00965923	0.405747	0.000937097	0.00109469	0.00143113	0.000312012	0.0015083	0	1	2713.23	1024.02	2140.84		4975.05	0.864916	948081	94275	953411	399351	972161	384813	ATP-binding cassette sub-family A member 2	0	0	0.720956	6305.22	289984	0.415907	0.78713	0.843991	0.796436	0	-10000000	1760.06;443.015;621.018;406.014;293.008;62.0021;61.0021;186.006;180.005;303.009;242.007;154.006;	1760.06;384.254;573.176;379.997;293.008;44.664;14.1085;24.3343;106.434;268.1;207.373;116.657;	0.880443;0.855587;0.79645;0.89627;0.973787;0.614081;0.461404;0.315391;0.616404;0.822102;0.803837;0.680479;	11720	0.843991	0	0	0	0	1	0.957273	0.933958	0.945703	0.945176
Sample-GL3-Chip_run-696_60 SPD_1-23-2024	Q9ESR9	Q9ESR9;G3V7X4;A0A8I6A5D9;A6JT60	ABCA2_RAT	Abca2	2060.07	1054.99	961626	2060.07	1054.99	961626	961626	YGAITFGNIQK	YGAITFGNIQK	YGAITFGNIQK2	2	0.00136069	0.0324058	0.000937097	0.00124146	0.000440529	0.000312012	0.00163292	0	1	1798.32	991688	1618.27		2650.23	0.93247	965714	960384	971045	399351	985514	387151	ATP-binding cassette sub-family A member 2	0	0	0.370575	2945.1	267409	0.247989	0.755066	0.757494	0.980519	0	-10000000	977.034;419.011;552.016;384.012;83.0029;127.004;129.004;206.006;105.004;143.005;498.013;118.003;	977.034;226.356;465.259;356.022;58.1616;121.094;72.0635;121.535;78.0573;143.005;403.628;118.003;	0.984353;0.507598;0.821367;0.935279;0.542203;0.815248;0.599378;0.547184;0.602241;0.917041;0.847402;0.773429;	11940	0.757494	0	0	0	0.967594	1	0.950312	0.933958	0.943062	0.940822
Sample-GL1-Chip_run-694_60 SPD_1-23-2024	Q9ESR9	Q9ESR9;G3V7X4;A0A8I6A5D9;A6JT60	ABCA2_RAT	Abca2	1218.53	749.74	925909	1218.53	749.74	925909	925909	YGAITFGNIQK	YGAITFGNIQK	YGAITFGNIQK2	2	0.000524059	0.0103845	0.000937097	0.00174723	0.00164042	0.000312012	0.00296384	0	1	1218.53	749.74	1069.58		2864.24	0.915713	969276	963945	974608	399351	990164	38713	ATP-binding cassette sub-family A member 2	0	0	0.339597	3263.11	280677	0.528981	0.781154	0.929514	0.993697	0	-10000000	655.018;173.005;285.009;310.01;215.007;51.0013;31.0007;337.009;96.0033;168.006;537.015;103.003;	655.018;166.066;275.923;287.59;215.007;36.3483;0;333.396;0;128.578;258.328;85.5844;	0.947146;0.761048;0.901839;0.857433;0.905753;0.58913;0.211487;0.858779;0.276038;0.707216;0.597833;0.700542;	11984	0.929514	0	0	0	0.989615	1	0.950104	0.933958	0.942061	0.940882
Sample-WM1-Chip_run-700_60 SPD_1-23-2024	P19511	P19511;A0A096MJ25;A0A096MK68;A0A8L2QWG8;A6HUP1	AT5F1_RAT	Atp5pb	247038	138491	128368	247038	138491	128368		YGASIGEFIDKLNEEK	YGASIGEFIDKLNEEK	YGASIGEFIDKLNEEK2	2	0.00581079	0.255265	0.00495772	1	0.000506329	0.000312012	0.000571755	0	0	562262	313313	527638		7440.19	0.8169	141418	140885	141951	791132	148776	715557	ATP synthase F(0) complex subunit B1, mitochondrial	0	0	0.872541	7928.43	154656	0.471647	1	0.117078	0.861901	0	-10000000	128.007;56.0032;312.017;182.008;23.0011;126.006;32.0021;107.005;124.005;28.0011;33.0022;121.006;	128.007;55.546;301.571;132.683;22.715;93.0041;31.6041;45.725;67.4968;27.6528;0;80.0043;	0.967482;0.637134;0.805458;0.697631;0.530234;0.625214;0.530234;0.450612;0.57938;0.530234;0.354911;0.566485;	17492	0.117078	0	0	0	0	1	121187	120799	121055	120233
Sample-WM3-Chip_run-702_60 SPD_1-23-2024	P19511	P19511;A0A096MJ25;A0A096MK68;A0A8L2QWG8;A6HUP1	AT5F1_RAT	Atp5pb	269645	142690	144235	269645	142690	144235		YGASIGEFIDKLNEEK	YGASIGEFIDKLNEEK	YGASIGEFIDKLNEEK2	2	0.00369224	0.127894	0.00495772	1	0.000515464	0.000312012	0.000576037	0	0	328642	170118	281467		9131.06	0.712749	139114	138581	139647	791132	146812	717999	ATP synthase F(0) complex subunit B1, mitochondrial	0	0	0.842776	10661.5	196211	0.699928	1	0.649275	0.92552	0	-10000000	31.0011;76.0032;188.01;197.01;125.006;208.011;97.0054;160.007;160.007;0;29.0011;131.006;	19.9097;69.508;153.594;155.138;125.006;30.3154;69.0856;104.56;114.841;0;0;92.8393;	0.526037;0.719873;0.724698;0.724881;0.867475;0.377308;0.619923;0.608982;0.639152;0;0.223667;0.662149;	17206	0.649275	0	0	0	0	1	120534	120799	12106	1197
Sample-WM1-Chip_run-700_60 SPD_1-23-2024	D3ZFD0	D3ZFD0;A0A8I6A163;A0A0G2JY08;A0A8I5Y6H7;A0A8I5ZQS0;A0A8I5ZUC3;A0A8I6A2X3;A0A8I6A9C6;A0A8I6AAE3;A0A8I6ATN3;A0A8L2UMC0;A6HGZ1	MY18A_RAT	Myo18a	8227.27	4258.96	4491.07	8227.27	4258.96	4494.64		YGASLLHTYAGPSLLVLSPR	YGASLLHTYAGPSLLVLSPR	YGASLLHTYAGPSLLVLSPR3	3	0.00619543	0.263261	0.00636726	0.00466744	0.000506329	0.000312012	0.000571755	0	0	487018	288842	486427		1867.78	0.83142	152989	152456	153523	826129	152713	815482	Unconventional myosin-XVIIIa	0	0	0.813338	1870.05	171088	0.279206	1	0	0.858188	0	-10000000	198.008;151.005;220.008;107.003;68.0023;56.0015;0;25.0007;29.0008;36.0015;153.004;181.007;	165.006;102.004;220.008;79.4976;0;56.0015;0;25.0007;0;0;133.266;143.233;	0.832879;0.595048;0.939918;0.588016;0.397313;0.766828;0;0.564771;0.342896;0;0.727896;0.742989;	18924	0	0	0	0	0	1	100708	0.973843	0.981839	0.996287
Sample-WM2-Chip_run-701_60 SPD_1-23-2024	D3ZFD0	D3ZFD0;A0A8I6A163;A0A0G2JY08;A0A8I5Y6H7;A0A8I5ZQS0;A0A8I5ZUC3;A0A8I6A2X3;A0A8I6A9C6;A0A8I6AAE3;A0A8I6ATN3;A0A8L2UMC0;A6HGZ1	MY18A_RAT	Myo18a	7807.56	4480.23	4466.24	7807.56	4480.23	4592.59		YGASLLHTYAGPSLLVLSPR	YGASLLHTYAGPSLLVLSPR	YGASLLHTYAGPSLLVLSPR3	3	0.00780467	0.316961	0.00636726	0.000598444	0.000499002	0.000312012	0.000557414	0	0	570173	351803	566658		1343.71	0.898335	151765	151232	152299	826129	151407	820657	Unconventional myosin-XVIIIa	0	0	0.759238	1352.04	161326	0.67278	1	0.336374	0.835129	0	-10000000	183.007;288.011;180.007;99.0037;74.0021;117.004;0;29.0008;97.0038;64.0022;150.006;137.005;	146.005;244.162;180.007;91.4032;74.0021;30.7011;0;0;78.0334;64.0022;107.882;108.832;	0.806989;0.888426;0.985866;0.517135;0.723211;0.372874;0;0.105464;0.559067;0.709938;0.59992;0.565609;	18770	0.336374	0	0	0	0	1	0.989375	0.973843	0.981331	0.978884
Sample-ML2-Chip_run-698_60 SPD_1-23-2024	A0A8I5ZLD0;A6HSP6;G3V7G9	A0A8I5ZLD0;G3V7G9;A0A8J8YB26;A6HSP6;A0A8I5Y0Q4	A0A8I5ZLD0_RAT;A6HSP6_RAT;G3V7G9_RAT	Eif3l;Eif3s6ip	4022.09	1360.35	1320.4	4022.09	1360.35	1320.4		YGDFFIR	YGDFFIR	YGDFFIR2	2	0.000353638	0.00307815	0.000449554	1	0.000421763	0.000312012	0.000469925	0	0	4022.09	1360.35	3084.49		6814.71	0.937936	109091	108558	109624	537232	116691	476506	Eukaryotic translation initiation factor 3 subunit L	0	0	0.975713	8886.19	363085	0.76028	1	0.539516	0.998034	0	-10000000	2875.06;728.018;890.02;419.008;73.0019;0;379.008;94.0024;0;36.001;107.002;	2875.06;728.018;890.02;419.008;55.8788;0;326.736;62.0515;0;0;89.3725;	0.976337;0.884762;0.920805;0.766839;0.607644;0;0.683435;0.541941;0;0.206251;0.712162;	13486	0.539516	0	0	0	0.996922	1	0.801667	0.837692	0.843133	0.817502
Sample-ML3-Chip_run-699_60 SPD_1-23-2024	A0A8I5ZLD0;A6HSP6;G3V7G9	A0A8I5ZLD0;G3V7G9;A0A8J8YB26;A6HSP6;A0A8I5Y0Q4	A0A8I5ZLD0_RAT;A6HSP6_RAT;G3V7G9_RAT	Eif3l;Eif3s6ip	4233.52	1372.48	1405.17	4233.52	1372.48	1405.17		YGDFFIR	YGDFFIR	YGDFFIR2	2	0.000234018	0.0060818	0.000449554	1	0.000399042	0.000312012	0.000442087	0	0	4233.52	1372.48	3160.25		8068.92	0.970132	109623	10909	110156	537232	117729	475313	Eukaryotic translation initiation factor 3 subunit L	0	0	0.971252	10809.2	35177	0.74257	0.997438	0.752253	0.996074	0	-10000000	3047.06;539.011;497.009;662.015;67.0014;0;137.003;0;0;0;0;	3047.06;539.011;497.009;647.446;67.0014;0;137.003;0;0;0;0;	0.99112;0.907578;0.730774;0.923433;0.76283;0;0.631627;0;0;0;0;	13552	0.752253	0	0	0	0.993918	1	0.807187	0.837692	0.845426	0.819849
Sample-ML1-Chip_run-697_60 SPD_1-23-2024	A0A8I5ZLD0;A6HSP6;G3V7G9	A0A8I5ZLD0;G3V7G9;A0A8J8YB26;A6HSP6;A0A8I5Y0Q4	A0A8I5ZLD0_RAT;A6HSP6_RAT;G3V7G9_RAT	Eif3l;Eif3s6ip	3762.88	1346.85	1445.76	3762.88	1346.85	1445.76		YGDFFIR	YGDFFIR	YGDFFIR2	2	0.00199112	0.0910233	0.000449554	1	0.000420168	0.000312012	0.000464468	0	0	2127.76	811757	1697.09		5553.75	0.834549	107676	107143	10821	537232	115828	475066	Eukaryotic translation initiation factor 3 subunit L	0	0	0.86858	6963.13	270976	0.604457	1	0.36353	0.945771	0	-10000000	1326.02;458.011;392.008;391.008;33.0009;0;0;0;0;24.0005;34.001;	1326.02;458.011;260.431;343.722;33.0009;0;0;0;0;0;0;	0.827073;0.843454;0.661369;0.851525;0.728004;0;0;0;0;0.120951;0.0700445;	13310	0.36353	0	0	0	0.908977	1	0.80875	0.837692	0.843672	0.822092
Sample-GL2-Chip_run-695_60 SPD_1-23-2024	A0A8I5ZLD0;A6HSP6;G3V7G9	A0A8I5ZLD0;G3V7G9;A0A8J8YB26;A6HSP6;A0A8I5Y0Q4	A0A8I5ZLD0_RAT;A6HSP6_RAT;G3V7G9_RAT	Eif3l;Eif3s6ip	3207.76	1478.27	1645.33	3207.76	1478.27	1645.33		YGDFFIR	YGDFFIR	YGDFFIR2	2	0.007711	0.309254	0.000449554	1	0.000391389	0.000312012	0.000432339	0	0	3207.76	1478.27	2563.21		6924.83	0.922619	110857	110324	11139	537232	118673	478724	Eukaryotic translation initiation factor 3 subunit L	0	0	0.954252	8666.16	23721	0.228722	0.9739	0.00841608	0.836685	0	-10000000	2005.04;813.017;1124.03;397.009;61.0014;0;328.007;0;0;0;103.002;	2005.04;813.017;1124.02;389.703;43.8468;0;263.428;0;0;0;92.3285;	0.985513;0.842008;0.982446;0.767205;0.598908;0;0.797556;0;0;0;0.749355;	13706	0.00841608	0	0	0	0	1	0.801562	0.837692	0.837565	0.818883
Sample-GL3-Chip_run-696_60 SPD_1-23-2024	A0A8I5ZLD0;A6HSP6;G3V7G9	A0A8I5ZLD0;G3V7G9;A0A8J8YB26;A6HSP6;A0A8I5Y0Q4	A0A8I5ZLD0_RAT;A6HSP6_RAT;G3V7G9_RAT	Eif3l;Eif3s6ip	4899.1	2465.51	1354.95	4899.1	2465.51	1354.95		YGDFFIR	YGDFFIR	YGDFFIR2	2	0.00260426	0.072256	0.000449554	1	0.000440529	0.000312012	0.000486145	0	0	4899.1	2465.51	4023.29		10154.7	0.965033	109618	109085	110151	537232	117684	475933	Eukaryotic translation initiation factor 3 subunit L	0	0	0.972821	12365.2	32839	0.745934	1	0.45774	0.957579	0	-10000000	3548.07;913.021;903.017;438.01;77.0019;33.001;188.004;0;0;0;0;	3548.07;913.021;903.017;438.01;76.1814;0;188.004;0;0;0;0;	0.987161;0.895233;0.785246;0.931282;0.497323;0.291186;0.917206;0;0;0;0;	13552	0.45774	0	0	0	0.927744	1	0.803646	0.837692	0.837325	0.821639
Sample-GL1-Chip_run-694_60 SPD_1-23-2024	A0A8I5ZLD0;A6HSP6;G3V7G9	A0A8I5ZLD0;G3V7G9;A0A8J8YB26;A6HSP6;A0A8I5Y0Q4	A0A8I5ZLD0_RAT;A6HSP6_RAT;G3V7G9_RAT	Eif3l;Eif3s6ip	3309.05	2060.53	1605.1	3309.05	2060.53	1605.1		YGDFFIR	YGDFFIR	YGDFFIR2	2	0.00454466	0.160498	0.000449554	1	0.000431965	0.000312012	0.000481232	0	0	3309.05	2060.53	2939.56		8872.04	0.969108	109973	10944	110506	537232	118006	476506	Eukaryotic translation initiation factor 3 subunit L	0	0	0.984672	9987.21	304454	0.7326	1	0	0.91072	0	-10000000	2553.05;617.012;925.018;154.003;26.0004;0;56.0009;34.0009;0;0;0;	2553.05;617.012;925.018;138.985;17.972;0;0;0;0;0;0;	0.987285;0.916621;0.908891;0.868218;0.489758;0;0.168104;0.261115;0;0;0;	13596	0	0	0	0	0	1	0.803542	0.837692	0.834632	0.822263
Sample-ML2-Chip_run-698_60 SPD_1-23-2024	Q66X93	Q66X93;A0A8L2QK81;A6IEB2	SND1_RAT	Snd1	31568.8	11232	10937.8	31568.8	11232	10937.8	10937.8	YGDFRADDADEFGYSR	YGDFRADDADEFGYSR	YGDFRADDADEFGYSR3	3	0.000316874	0.00122067	0.246014	0.000589275	0.000421763	0.000312012	0.000469925	0	1	2297.26	854235	1936.91		3164.4	0.863506	868203	862872	873535	314004	870718	313065	Staphylococcal nuclease domain-containing protein 1	0	0	0.960508	3753.11	30414	0.395483	1	0.382439	0.999219	0	-10000000	841.022;612.018;853.019;87.0024;132.003;168.005;33.0012;31.0006;0;133.004;0;0;	841.022;612.018;844.222;71.8011;58.639;104.983;33.0012;19.5061;0;121.277;0;0;	0.888344;0.97396;0.75869;0.688328;0.555261;0.651336;0.562144;0.44233;0;0.860102;0;0;	10732	0.382439	0	0	0	0.998779	1	0.894896	0.859213	0.863754	0.886162
Sample-WM1-Chip_run-700_60 SPD_1-23-2024	Q66X93	Q66X93;A0A8L2QK81;A6IEB2	SND1_RAT	Snd1	28073.8	16611.6	10632	28073.8	16611.6	10632	10632	YGDFRADDADEFGYSR	YGDFRADDADEFGYSR	YGDFRADDADEFGYSR3	3	0.000703425	0.0068556	0.246014	0.000630915	0.000506329	0.000312012	0.000571755	0	1	699314	409.51	689639		2386.59	0.905618	876877	871545	882208	314004	87749	313061	Staphylococcal nuclease domain-containing protein 1	0	0	0.932032	2420.07	302565	0.543137	1	0	0.995715	0	-10000000	273.008;207.005;325.009;75.0024;85.0024;93.0023;28.0006;0;0;114.002;0;0;	273.008;207.005;219.301;53.3937;85.0024;93.0023;28.0006;0;0;57.7861;0;0;	0.932878;0.962367;0.818114;0.635829;0.90462;0.916454;0.625916;0;0;0.586716;0;0;	10842	0	0	0	0	0.993144	1	0.890227	0.859213	0.861717	0.886273
Sample-ML3-Chip_run-699_60 SPD_1-23-2024	Q66X93	Q66X93;A0A8L2QK81;A6IEB2	SND1_RAT	Snd1	30833.8	11839	11093.2	30833.8	11839	11093.2	11093.2	YGDFRADDADEFGYSR	YGDFRADDADEFGYSR	YGDFRADDADEFGYSR3	3	4.98355	0.000443249	0.246014	0.000538793	0.000399042	0.000312012	0.000442087	0	1	1668.73	560893	1291.5		2333.49	0.904725	873493	868162	878824	314004	874042	314219	Staphylococcal nuclease domain-containing protein 1	0	0	0.989282	3015.07	337152	0.4925	1	0.144189	0.999713	0	-10000000	818.027;245.007;759.022;138.005;169.005;68.0018;115.003;0;33.0012;32.0012;0;61.0019;	818.027;245.007;605.696;138.005;100.491;68.0018;39.3953;0;0;32.0012;0;6.35732;	0.959801;0.948077;0.812804;0.879637;0.527421;0.889988;0.402259;0;0.127493;0.642891;0;0.308458;	10798	0.144189	0	0	0	0.999557	1	0.898523	0.859213	0.865592	0.889069
Sample-ML1-Chip_run-697_60 SPD_1-23-2024	Q66X93	Q66X93;A0A8L2QK81;A6IEB2	SND1_RAT	Snd1	36388.8	14979.6	12379.3	36388.8	14979.6	12379.3	12379.3	YGDFRADDADEFGYSR	YGDFRADDADEFGYSR	YGDFRADDADEFGYSR3	3	0.246014	0.246014	0.246014	0.00063857	0.000420168	0.000312012	0.000464468	0	1	2936.08	1146.77	2397.48		6223.94	0.948456	852273	846942	857604	314004	853124	312334	Staphylococcal nuclease domain-containing protein 1	0	0	0.953335	7622.19	524619	0.470266	1	215505	0.999998	0	-10000000	1256.04;625.019;1055.03;246.008;356.01;266.008;166.005;47.0012;32.0012;72.0024;36.0012;30.0006;	1256.04;625.019;1055.03;246.008;356.01;266.008;166.005;47.0012;32.0012;30.0949;22.9857;30.0006;	0.92006;0.982571;0.962052;0.866785;0.958354;0.941904;0.918637;0.601572;0.601572;0.458039;0.454645;0.601572;	10534	215505	0	0	0	0.999998	1	0.8925	0.859213	0.864152	0.883777
Sample-GL2-Chip_run-695_60 SPD_1-23-2024	Q66X93	Q66X93;A0A8L2QK81;A6IEB2	SND1_RAT	Snd1	30277.9	15483.7	11956.1	30277.9	15483.7	11956.1	11956.1	YGDFRADDADEFGYSR	YGDFRADDADEFGYSR	YGDFRADDADEFGYSR3	3	0.037774	0.037774	0.246014	0.000534188	0.000391389	0.000312012	0.000432339	0	1	1417.94	667152	1156.79		3600.35	0.954562	878747	873413	884083	314004	883642	307149	Staphylococcal nuclease domain-containing protein 1	0	0	0.988118	4413.12	484949	0.45303	1	0.995957	0.999998	0	-10000000	491.011;339.01;626.016;108.003;152.003;194.005;97.0024;99.003;76.0024;125.004;0;0;	491.011;333.911;593.014;85.6518;121.002;194.005;97.0024;69.5109;25.0739;93.5241;0;0;	0.95336;0.981503;0.940389;0.723855;0.680239;0.854329;0.901688;0.707315;0.429047;0.658807;0;0;	10864	0.995957	0	0	0	0.999996	1	0.897273	0.859213	0.85912	0.892736
Sample-GL3-Chip_run-696_60 SPD_1-23-2024	Q66X93	Q66X93;A0A8L2QK81;A6IEB2	SND1_RAT	Snd1	33658.9	16792.2	13218.9	33658.9	16792.2	13218.9	13218.9	YGDFRADDADEFGYSR	YGDFRADDADEFGYSR	YGDFRADDADEFGYSR3	3	0.641647	0.641647	0.246014	0.000652742	0.000440529	0.000312012	0.000486145	0	1	2834.03	1484.52	2422.48		6280.22	0.94901	864593	85926	869924	314004	8.7	309003	Staphylococcal nuclease domain-containing protein 1	0	0	0.98664	7347.17	422776	0.58241	1	15588	0.999996	0	-10000000	1144.03;424.013;1361.04;161.004;207.005;213.005;81.0023;69.0024;68.0018;51.0012;42.0012;0;	1144.03;424.013;1265.99;99.826;149.004;184.004;75.0172;50.1222;49.2174;0;42.0012;0;	0.925768;0.985478;0.9578;0.58359;0.67951;0.828022;0.68513;0.584593;0.600638;0.118366;0.561641;0;	10688	15588	0	0	0	0.999994	1	0.884375	0.859213	0.858728	0.879988
Sample-WM2-Chip_run-701_60 SPD_1-23-2024	Q66X93	Q66X93;A0A8L2QK81;A6IEB2	SND1_RAT	Snd1	23020.7	14073	10412.1	23020.7	14073	10412.1	10412.1	YGDFRADDADEFGYSR	YGDFRADDADEFGYSR	YGDFRADDADEFGYSR3	3	0.000320393	0.00861248	0.246014	0.000598444	0.000499002	0.000312012	0.000557414	0	1	923317	617023	993855		1777.18	0.918115	855754	850422	861085	314004	856099	31.29	Staphylococcal nuclease domain-containing protein 1	0	0	0.966374	1651.05	298705	0.470658	1	0.0417511	0.994664	0	-10000000	293.008;199.006;609.017;40.0012;67.0024;0;122.003;27.0006;0;84.0024;0;25.0006;	293.008;126.911;503.398;28.2246;10.709;0;0;0;0;84.0024;0;0;	0.974639;0.692041;0.94221;0.532299;0.302537;0;0.0477666;0.0927854;0;0.772299;0;0.148132;	10578	0.0417511	0	0	0	0.991388	1	0.892604	0.859213	0.859457	0.888281
Sample-GL1-Chip_run-694_60 SPD_1-23-2024	Q66X93	Q66X93;A0A8L2QK81;A6IEB2	SND1_RAT	Snd1	31597.8	17407.4	12225.9	31597.8	17407.4	12225.9	12225.9	YGDFRADDADEFGYSR	YGDFRADDADEFGYSR	YGDFRADDADEFGYSR3	3	0.96918	0.00012599	0.246014	0.000702741	0.000431965	0.000312012	0.000481232	0	1	1640.05	1074.61	1533.04		4973	0.921164	864576	859245	869908	314004	872669	307507	Staphylococcal nuclease domain-containing protein 1	0	0	0.964897	5320.13	301566	0.602353	1	250286	0.999923	0	-10000000	502.015;243.006;895.026;69.0017;262.006;55.0012;103.002;35.0012;61.0012;66.0017;26.0006;34.0012;	502.015;243.006;895.026;39.9985;153.124;55.0012;103.002;35.0012;61.0012;26.3146;26.0006;34.0012;	0.892795;0.809422;0.967415;0.50857;0.583132;0.712699;0.853941;0.634376;0.699864;0.353238;0.634376;0.634376;	10688	250286	0	0	0	0.999874	1	0.887083	0.859213	0.856982	0.884738
Sample-WM3-Chip_run-702_60 SPD_1-23-2024	Q66X93	Q66X93;A0A8L2QK81;A6IEB2	SND1_RAT	Snd1	22454.7	13425.5	10064.6	22454.7	13425.5	10064.6	10064.6	YGDFRADDADEFGYSR	YGDFRADDADEFGYSR	YGDFRADDADEFGYSR3	3	0.00101219	0.0271686	0.246014	0.000588928	0.000515464	0.000312012	0.000576037	0	1	560107	359911	595486		1555.45	0.896528	855612	850278	860945	314004	856125	312155	Staphylococcal nuclease domain-containing protein 1	0	0	0.954338	1463.04	22221	0.561642	1	0	0.983192	0	-10000000	192.005;149.005;241.007;129.003;29.0006;106.003;59.0012;0;25.0006;116.003;0;0;	192.005;143.616;224.485;73.182;29.0006;43.2683;0;0;0;116.003;0;0;	0.981721;0.752357;0.915895;0.527441;0.640123;0.399972;0.0747931;0;0.305077;0.901005;0;0;	10578	0	0	0	0	0.972831	1	0.891875	0.859213	0.860084	0.886995
Sample-ML3-Chip_run-699_60 SPD_1-23-2024	A0A8I6ABZ7;A6ICV0;D4A9D6	A0A8I6ABZ7;D4A9D6;A6ICV0	A0A8I6ABZ7_RAT;A6ICV0_RAT;D4A9D6_RAT	Dhx9;Dhx9_predicted	41533.4	16030	13588.5	41533.4	16030	13588.5		YGDGPRPPK	YGDGPRPPK	YGDGPRPPK2	2	0.000684537	0.011726	0.00164302	1	0.000399042	0.000312012	0.000442087	0	0	643658	139769	321829		11654.8	0.901141	228986	223649	234317	-349091	24026	-354892	RNA helicase	0	0	0.71833	23309.6	315737	0.742279	1	0	0.992458	0	-10000000	312.007;268.007;227.006;33.0011;163.005;139.003;371.01;27.0005;0;144.003;0;0;	229.377;268.007;227.006;33.0011;148.645;125.454;371.01;0;0;144.003;0;0;	0.660698;0.932542;0.949916;0.621563;0.770039;0.656255;0.879049;0.281682;0;0.701985;0;0;	2819	0	0	0	0	0.988274	1	0.842812	0.866511	0.876354	0.842664
Sample-WM3-Chip_run-702_60 SPD_1-23-2024	Q63622-3	Q63622;Q63622-2;Q63622-3;Q63622-4;Q63622-5;Q63622-6;Q63622-7;A0A8I5ZK38;A0A8I5ZMA3;A0A8I6ABF7;A0A8I6APM7;A0A8I6G5H5;A0A8I6GD69;A6I651;A6I652;A6I654;A6I655;F1M907	DLG2_RAT	Dlg2	50493.5	30823.7	24393.9	50493.5	30823.7	24507.6		YGDILHVINASDDEWWQAR	YGDILHVINASDDEWWQAR	YGDILHVINASDDEWWQAR3	3	0.000596807	0.013396	0.0014758	0.000588928	0.000515464	0.000312012	0.000576037	0	0	440203	201154	332818		9270.99	0.782384	163694	163161	164227	86517	156609	914658	Isoform 3 of Disks large homolog 2	0	0	0.908637	12262.3	198246	0.515862	1	0	0.991641	0	-10000000	207.007;138.004;171.007;117.003;29.0007;42.0015;0;0;27.0007;36.0015;0;60.0015;	207.007;138.004;95.1923;28.7175;7.11801;10.3089;0;0;27.0007;36.0015;0;40.6005;	0.913622;0.785104;0.493046;0.351862;0.351862;0.351862;0;0;0.624905;0.624905;0;0.5525;	20250	0	0	0	0	0.986604	1	0.9825	0.94148	0.947611	0.972881
Sample-ML2-Chip_run-698_60 SPD_1-23-2024	Q63622-3	Q63622;Q63622-2;Q63622-3;Q63622-4;Q63622-5;Q63622-6;Q63622-7;A0A8I5ZK38;A0A8I5ZMA3;A0A8I6ABF7;A0A8I6APM7;A0A8I6G5H5;A0A8I6GD69;A6I651;A6I652;A6I654;A6I655;F1M907	DLG2_RAT	Dlg2	92631	33783.4	28128.6	92631	33783.4	28176.7		YGDILHVINASDDEWWQARR	YGDILHVINASDDEWWQARR	YGDILHVINASDDEWWQARR3	3	0.00798877	0.340828	0.0351979	0.000589275	0.000421763	0.000312012	0.000469925	0	0	972022	338788	768176		5891.02	0.929815	14615	145617	146683	779053	14658	772052	Isoform 3 of Disks large homolog 2	0	0	0.354873	7454.28	0.653543	0.542956	1	0.709261	0.820915	0	-10000000	388.016;583.027;332.012;33.0017;284.013;251.011;148.005;101.004;196.006;305.012;144.007;181.006;	388.016;412.912;332.012;33.0017;251.995;185.977;148.005;45.8864;196.006;234.629;126.077;104.48;	0.951923;0.71076;0.946508;0.524047;0.873781;0.728176;0.844919;0.642971;0.823367;0.761751;0.624436;0.554803;	18077	0.709261	0	0	0	0	1	109469	105663	107154	107921
Sample-ML2-Chip_run-698_60 SPD_1-23-2024	Q63622-3	Q63622;Q63622-2;Q63622-3;Q63622-4;Q63622-5;Q63622-6;Q63622-7;A0A8I5ZK38;A0A8I5ZMA3;A0A8I6ABF7;A0A8I6APM7;A0A8I6G5H5;A0A8I6GD69;A6I651;A6I652;A6I654;A6I655;F1M907	DLG2_RAT	Dlg2	92631	33783.4	28128.6	92631	33783.4	28176.7		YGDILHVINASDDEWWQARR	YGDILHVINASDDEWWQARR	YGDILHVINASDDEWWQARR4	4	0.000533252	0.00846102	0.00101028	0.000589275	0.000421763	0.000312012	0.000469925	0	0	367662	128548	291472		13414.1	0.681541	145634	145101	146168	779053	14658	767791	Isoform 3 of Disks large homolog 2	0	0	0.497735	16920.5	159481	0.454237	1	0.587484	0.994614	0	-10000000	118.002;378.009;290.007;100.004;1763.05;84.0025;93.0025;65.0025;164.005;151.004;228.008;103.002;	118.002;184.167;290.007;65.4928;984.56;0;53.5842;52.3523;83.6268;81.1486;141.957;96.6634;	0.901144;0.569858;0.81958;0.599925;0.619439;0.294032;0.544186;0.61869;0.553635;0.49196;0.742884;0.652601;	18012	0.587484	0	0	0	0.991539	1	0.896705	0.8863	0.894	0.887986
Sample-ML1-Chip_run-697_60 SPD_1-23-2024	Q63622-3	Q63622;Q63622-2;Q63622-3;Q63622-4;Q63622-5;Q63622-6;Q63622-7;A0A8I5ZK38;A0A8I5ZMA3;A0A8I6ABF7;A0A8I6APM7;A0A8I6G5H5;A0A8I6GD69;A6I651;A6I652;A6I654;A6I655;F1M907	DLG2_RAT	Dlg2	74576.7	27680	26738.7	74576.7	27680	26407.7		YGDILHVINASDDEWWQARR	YGDILHVINASDDEWWQARR	YGDILHVINASDDEWWQARR4	4	0.00132905	0.0525833	0.00101028	0.00063857	0.000420168	0.000312012	0.000464468	0	0	377595	159069	332555		11631.9	0.80415	144574	144041	145108	779053	145457	76844	Isoform 3 of Disks large homolog 2	0	0	0.209832	13207.3	157316	0.627	1	0	0.967938	0	-10000000	164.005;232.007;120.003;106.003;1893.06;185.006;112.003;138.004;265.008;111.002;104.003;107.003;	117.778;153.815;26.068;106.003;454.44;148.005;112.003;138.004;191.672;111.002;15.5298;73.3064;	0.712335;0.809315;0.364816;0.898668;0.379703;0.878764;0.965391;0.813697;0.746527;0.762383;0.252635;0.710509;	17880	0	0	0	0	0.947417	1	0.90125	0.8863	0.893259	0.892427
Sample-ML2-Chip_run-698_60 SPD_1-23-2024	B2GV06	B2GV06;A0A8I5Y5J4;A0A8I6A9X8;A0A8L2UNL5	SCOT1_RAT	Oxct1	33183.3	11667.9	18013.2	33183.3	11667.9	18013.2	18013.2	YGDLANWMIPGK	YGDLANWMIPGK	YGDLANWMIPGK2	2	1.99284	1.99284	0.956516	0.000589275	0.000421763	0.000312012	0.000469925	0	1	15351.5	5469.62	12401.9		17111.1	0.985962	141262	140728	141795	773456	145974	725323	Succinyl-CoA:3-ketoacid coenzyme A transferase 1, mitochondrial	0	0	0.989493	21180.7	567183	0.179317	1	191764	0.999987	0	-10000000	9642.36;3287.09;2422.09;889.034;2016.07;560.019;957.036;132.006;107.004;300.008;1583.05;599.018;	9642.36;3287.09;2422.09;889.034;2016.07;552.364;957.036;132.006;77.7436;300.008;915.355;575.205;	0.992;0.97755;0.973343;0.900073;0.970861;0.914403;0.885562;0.784059;0.604416;0.866874;0.612792;0.882939;	17469	191764	0	0	0	0.99998	1	10001	0.985554	100032	0.985139
Sample-WM1-Chip_run-700_60 SPD_1-23-2024	B2GV06	B2GV06;A0A8I5Y5J4;A0A8I6A9X8;A0A8L2UNL5	SCOT1_RAT	Oxct1	29366	20160.9	23612.7	29366	20160.9	23612.7	23612.7	YGDLANWMIPGK	YGDLANWMIPGK	YGDLANWMIPGK2	2	3.75097	3.75097	0.956516	0.000630915	0.000506329	0.000312012	0.000571755	0	1	16178.5	9028.45	15204.4		22948.5	0.986815	142129	141596	142662	773456	146934	722337	Succinyl-CoA:3-ketoacid coenzyme A transferase 1, mitochondrial	0	0	0.988641	24418.8	604136	0.279206	1	222487	0.999976	0	-10000000	10352.4;3146.1;2680.09;1667.06;2368.07;776.027;979.04;281.01;415.014;230.009;1412.05;419.014;	10352.4;3146.1;2680.09;1667.06;2368.07;776.028;979.04;281.01;415.014;212.612;663.047;406.333;	0.995007;0.958254;0.988696;0.971993;0.959707;0.92864;0.955237;0.906553;0.926082;0.888764;0.511703;0.753544;	17579	222487	0	0	0	0.999963	1	0.993854	0.985554	0.995787	0.982564
Sample-ML3-Chip_run-699_60 SPD_1-23-2024	B2GV06	B2GV06;A0A8I5Y5J4;A0A8I6A9X8;A0A8L2UNL5	SCOT1_RAT	Oxct1	36872.6	14258.3	19415.9	36872.6	14258.3	19415.9	19415.9	YGDLANWMIPGK	YGDLANWMIPGK	YGDLANWMIPGK2	2	0.956516	0.956516	0.956516	0.000538793	0.000399042	0.000312012	0.000442087	0	1	17466.6	6706.49	15442.2		20876	0.979979	141972	141439	142506	773456	146716	724925	Succinyl-CoA:3-ketoacid coenzyme A transferase 1, mitochondrial	0	0	0.991594	23612.8	586954	0.248188	1	205185	0.999994	0	-10000000	11151.4;3163.09;3152.12;1546.04;2387.08;929.034;1091.04;410.016;363.015;275.01;1364.06;417.015;	11151.4;3163.09;3152.12;1546.04;2387.08;929.034;1091.04;378.16;363.015;222.504;810.22;417.015;	0.992135;0.95631;0.960726;0.941877;0.972889;0.918055;0.977711;0.778495;0.879439;0.727647;0.571876;0.834889;	17557	205185	0	0	0	0.99999	1	0.998854	0.985554	100171	0.982294
Sample-ML1-Chip_run-697_60 SPD_1-23-2024	B2GV06	B2GV06;A0A8I5Y5J4;A0A8I6A9X8;A0A8L2UNL5	SCOT1_RAT	Oxct1	31325.9	12453.5	18432.2	31325.9	12453.5	18432.2	18432.2	YGDLANWMIPGK	YGDLANWMIPGK	YGDLANWMIPGK2	2	7.89175	7.89175	0.956516	0.00063857	0.000420168	0.000312012	0.000464468	0	1	13924.5	5790.12	12105		17972.3	0.982827	140025	139491	140558	773456	144893	72435	Succinyl-CoA:3-ketoacid coenzyme A transferase 1, mitochondrial	0	0	0.95041	20673.6	561614	0.292901	1	242225	0.99995	0	-10000000	9458.32;2492.08;1974.07;999.031;1843.06;492.017;1028.03;239.009;321.011;324.011;1603.06;418.017;	9458.32;2492.08;1974.07;999.031;1843.06;492.017;1016.21;239.009;313.767;297.272;624.065;418.017;	0.98445;0.974937;0.985011;0.916132;0.957475;0.940932;0.938582;0.909398;0.854398;0.891459;0.406694;0.874024;	17315	242225	0	0	0	0.999921	1	100042	0.985554	0.999946	0.986023
Sample-GL2-Chip_run-695_60 SPD_1-23-2024	B2GV06	B2GV06;A0A8I5Y5J4;A0A8I6A9X8;A0A8L2UNL5	SCOT1_RAT	Oxct1	28233.2	14001.3	16679	28233.2	14001.3	16679	16679	YGDLANWMIPGK	YGDLANWMIPGK	YGDLANWMIPGK2	2	1.93594	1.93594	0.956516	0.000534188	0.000391389	0.000312012	0.000432339	0	1	7244.24	3708.41	6430.11		9240.39	0.95244	142318	141784	142851	773456	147271	723547	Succinyl-CoA:3-ketoacid coenzyme A transferase 1, mitochondrial	0	0	0.965592	10410.3	359823	0.237258	1	0.985677	0.999988	0	-10000000	4698.14;1394.05;1152.04;626.024;578.02;370.014;641.02;124.004;172.006;80.0024;3296.13;401.014;	4698.14;1394.05;1152.04;626.024;578.02;356.191;641.02;86.3261;172.006;80.0024;3063.62;354.561;	0.984733;0.872746;0.917183;0.982546;0.907307;0.893024;0.803456;0.588505;0.751657;0.758995;0.824196;0.862312;	17601	0.985677	0	0	0	0.999981	1	0.995938	0.985554	0.997998	0.982983
Sample-GL3-Chip_run-696_60 SPD_1-23-2024	B2GV06	B2GV06;A0A8I5Y5J4;A0A8I6A9X8;A0A8L2UNL5	SCOT1_RAT	Oxct1	30313.3	14832.9	15861.2	30313.3	14832.9	15861.2	15861.2	YGDLANWMIPGK	YGDLANWMIPGK	YGDLANWMIPGK2	2	1.78885	1.78885	0.956516	0.000652742	0.000440529	0.000312012	0.000486145	0	1	11233.4	5604.25	9145.19		15055	0.985149	141079	140546	141612	773456	145901	721826	Succinyl-CoA:3-ketoacid coenzyme A transferase 1, mitochondrial	0	0	0.989453	18492.7	518659	0.304324	1	157801	0.999989	0	-10000000	7401.26;2385.09;1447.05;987.031;1361.05;553.019;605.023;183.007;241.007;255.01;3928.13;357.015;	7401.26;2385.09;1447.05;987.031;1361.05;553.019;605.023;168.765;236.55;255.01;3127.9;279.184;	0.99228;0.965631;0.980851;0.925354;0.916271;0.947847;0.973119;0.748306;0.798302;0.951289;0.782696;0.752251;	17447	157801	0	0	0	0.999982	1	0.998958	0.985554	0.997768	0.98662
Sample-WM2-Chip_run-701_60 SPD_1-23-2024	B2GV06	B2GV06;A0A8I5Y5J4;A0A8I6A9X8;A0A8L2UNL5	SCOT1_RAT	Oxct1	23786.9	14172.6	21227	23786.9	14172.6	21227	21227	YGDLANWMIPGK	YGDLANWMIPGK	YGDLANWMIPGK2	2	7.55801	0.00029633	0.956516	0.000598444	0.000499002	0.000312012	0.000557414	0	1	20201.6	13570.1	21857.7		37626.1	0.985592	13966	139127	140193	773456	144674	723987	Succinyl-CoA:3-ketoacid coenzyme A transferase 1, mitochondrial	0	0	0.981546	34775.3	633791	0.201942	1	240445	0.999815	0	-10000000	12569.3;4164.15;3468.1;2217.08;2941.1;795.032;1464.06;176.007;611.02;276.008;1318.05;702.025;	12569.3;4164.15;3468.1;2217.08;2941.1;795.032;1464.06;176.007;611.02;276.008;733.99;685.998;	0.983959;0.991366;0.984574;0.991637;0.983643;0.956376;0.961282;0.859609;0.926691;0.863749;0.562032;0.915322;	17271	240445	0	0	0	0.999704	1	0.99625	0.985554	0.996535	0.985266
Sample-GL1-Chip_run-694_60 SPD_1-23-2024	B2GV06	B2GV06;A0A8I5Y5J4;A0A8I6A9X8;A0A8L2UNL5	SCOT1_RAT	Oxct1	25244.2	13722.8	17558.6	25244.2	13722.8	17558.6	17558.6	YGDLANWMIPGK	YGDLANWMIPGK	YGDLANWMIPGK2	2	2.07856	2.07856	0.956516	0.000702741	0.000431965	0.000312012	0.000481232	0	1	10049.3	5420.96	7733.57		14892.3	0.975492	141431	140898	141964	773456	146658	723255	Succinyl-CoA:3-ketoacid coenzyme A transferase 1, mitochondrial	0	0	0.973331	19351.7	39521	0.275253	1	155718	0.999987	0	-10000000	6630.2;2072.07;1347.04;1026.03;1040.04;431.012;806.029;70.003;268.008;193.007;4845.21;364.011;	6630.2;2072.07;1347.04;1026.03;1040.04;431.012;806.029;35.3377;268.008;193.007;4508.26;364.011;	0.976909;0.992887;0.941759;0.886269;0.936113;0.941342;0.890384;0.478701;0.77453;0.917162;0.875293;0.748407;	17491	155718	0	0	0	0.999979	1	0.997813	0.985554	0.997609	0.985163
Sample-WM3-Chip_run-702_60 SPD_1-23-2024	B2GV06	B2GV06;A0A8I5Y5J4;A0A8I6A9X8;A0A8L2UNL5	SCOT1_RAT	Oxct1	30505.2	17771.5	24511.8	30505.2	17771.5	24511.8	24511.8	YGDLANWMIPGK	YGDLANWMIPGK	YGDLANWMIPGK2	2	0.000182	0.00116685	0.956516	0.000588928	0.000515464	0.000312012	0.000576037	0	1	31305.1	16054.6	26563		42342.5	0.986244	139825	139291	140358	773456	144955	724431	Succinyl-CoA:3-ketoacid coenzyme A transferase 1, mitochondrial	0	0	0.990897	49901.6	622356	0.29465	1	263838	0.999266	0	-10000000	19511.7;6897.27;4896.15;2733.1;4603.16;1835.07;2114.08;438.015;622.019;869.029;1545.06;1104.04;	19511.7;6897.27;4896.15;2733.1;4603.16;1822.16;2114.08;438.015;622.019;858.407;795.323;1104.04;	0.989318;0.984181;0.976897;0.978317;0.979618;0.954954;0.993045;0.929133;0.922321;0.943682;0.509434;0.967291;	17293	263838	0	0	0	0.998833	1	0.996146	0.985554	0.995991	0.985794
Sample-ML2-Chip_run-698_60 SPD_1-23-2024	B2GV06	B2GV06;A0A8I5Y5J4;A0A8I6A9X8;A0A8L2UNL5	SCOT1_RAT	Oxct1	33183.3	11667.9	18013.2	33183.3	11667.9	18013.2	18013.2	YGDLANWM(UniMod:35)IPGK	YGDLANWMIPGK	YGDLANWM(UniMod:35)IPGK2	2	6.59674	0.000137274	0.184716	0.000589275	0.000421763	0.000312012	0.000469925	0	1	26193.9	9784.07	22184.6		28847.6	0.988878	119578	119045	120111	53306	116132	553648	Succinyl-CoA:3-ketoacid coenzyme A transferase 1, mitochondrial	0	0	0.978465	34061.1	638574	0.446961	1	22282	0.999912	0	-10000000	11228.4;7828.31;7251.27;7714.26;1772.06;4506.16;2479.09;434.014;721.023;388.014;249.008;1597.06;	11228.4;7828.31;7251.27;7714.26;1772.06;4506.16;2479.09;434.014;721.023;388.014;249.008;1597.06;	0.988046;0.992524;0.99604;0.983359;0.968195;0.987856;0.972025;0.842447;0.867271;0.958669;0.745474;0.925493;	14785	22282	0	0	0	0.999863	1	0.998854	0.989558	100512	0.983339
Sample-WM1-Chip_run-700_60 SPD_1-23-2024	B2GV06	B2GV06;A0A8I5Y5J4;A0A8I6A9X8;A0A8L2UNL5	SCOT1_RAT	Oxct1	29366	20160.9	23612.7	29366	20160.9	23612.7	23612.7	YGDLANWM(UniMod:35)IPGK	YGDLANWMIPGK	YGDLANWM(UniMod:35)IPGK2	2	4.98551	4.98551	0.184716	0.000630915	0.000506329	0.000312012	0.000571755	0	1	17154.6	9470.05	15948.1		22220.9	0.979707	120623	12009	121157	53306	117922	550361	Succinyl-CoA:3-ketoacid coenzyme A transferase 1, mitochondrial	0	0	0.982209	23901.9	508846	0.522814	1	213139	0.999969	0	-10000000	7651.27;5762.21;4363.14;5140.18;1118.03;2678.09;1270.03;348.014;734.024;284.012;192.005;758.027;	7651.27;5762.21;4363.14;5140.18;1118.03;2678.09;1270.03;348.014;734.024;284.012;190.044;758.027;	0.98715;0.995787;0.972634;0.974631;0.882593;0.932426;0.906244;0.879753;0.923245;0.79345;0.855009;0.943182;	14917	213139	0	0	0	0.99995	1	0.997292	0.989558	100105	0.9861
