## Supplementary Spreadsheet 1 for "Heterogeneity Assessment and Protein Pathway Prediction via Spatial Lipidomic and Proteomic Correlation: Advancing Dry Proteomics concept for Human Glioblastoma Prognosis" (part 244 of 250)

### Sheet: Total identification (continued)
Run	Protein.Group	Protein.Ids	Protein.Names	Genes	PG.Quantity	PG.Normalised	PG.MaxLFQ	Genes.Quantity	Genes.Normalised	Genes.MaxLFQ	Genes.MaxLFQ.Unique	Modified.Sequence	Stripped.Sequence	Precursor.Id	Precursor.Charge	Q.Value	PEP	Global.Q.Value	Protein.Q.Value	PG.Q.Value	Global.PG.Q.Value	GG.Q.Value	Translated.Q.Value	Proteotypic	Precursor.Quantity	Precursor.Normalised	Precursor.Translated	Translated.Quality	Ms1.Translated	Quantity.Quality	RT	RT.Start	RT.Stop	iRT	Predicted.RT	Predicted.iRT	First.Protein.Description	Lib.Q.Value	Lib.PG.Q.Value	Ms1.Profile.Corr	Ms1.Area	Evidence	Spectrum.Similarity	Averagine	Mass.Evidence	CScore	Decoy.Evidence	Decoy.CScore	Fragment.Quant.Raw	Fragment.Quant.Corrected	Fragment.Correlations	MS2.Scan	PTM.Informative	PTM.Specific	PTM.Localising	PTM.Q.Value	PTM.Site.Confidence	Lib.PTM.Site.Confidence	IM	iIM	Predicted.IM	Predicted.iIM
Sample-ML3-Chip_run-699_60 SPD_1-23-2024	B2GV06	B2GV06;A0A8I5Y5J4;A0A8I6A9X8;A0A8L2UNL5	SCOT1_RAT	Oxct1	36872.6	14258.3	19415.9	36872.6	14258.3	19415.9	19415.9	YGDLANWM(UniMod:35)IPGK	YGDLANWMIPGK	YGDLANWM(UniMod:35)IPGK2	2	0.459862	0.459862	0.184716	0.000538793	0.000399042	0.000312012	0.000442087	0	1	21861.8	8120.02	18697		25984.8	0.98859	119932	119399	120465	53306	117149	549323	Succinyl-CoA:3-ketoacid coenzyme A transferase 1, mitochondrial	0	0	0.988332	30383.1	601673	0.390322	1	198522	0.999997	0	-10000000	10333.4;6993.27;5898.18;5630.18;1170.04;3201.12;1712.06;795.033;789.028;417.014;97.0038;1387.05;	10333.4;6993.27;5898.18;5630.18;1170.04;3201.12;1712.06;795.033;789.028;392.085;97.0038;1387.05;	0.987162;0.97542;0.995401;0.984075;0.908659;0.96899;0.937232;0.924592;0.898255;0.855529;0.686221;0.964455;	14829	198522	0	0	0	0.999995	1	100094	0.989558	10062	0.984518
Sample-ML1-Chip_run-697_60 SPD_1-23-2024	B2GV06	B2GV06;A0A8I5Y5J4;A0A8I6A9X8;A0A8L2UNL5	SCOT1_RAT	Oxct1	31325.9	12453.5	18432.2	31325.9	12453.5	18432.2	18432.2	YGDLANWM(UniMod:35)IPGK	YGDLANWMIPGK	YGDLANWM(UniMod:35)IPGK2	2	3.37803	3.37803	0.184716	0.00063857	0.000420168	0.000312012	0.000464468	0	1	24880.9	9796.84	20481.6		28749.1	0.9935	118341	117807	118874	53306	115229	548536	Succinyl-CoA:3-ketoacid coenzyme A transferase 1, mitochondrial	0	0	0.992995	34924.2	614036	0.410109	1	196181	0.999979	0	-10000000	10772.4;7710.27;7255.26;6853.23;1399.05;4252.14;2220.07;534.018;1250.04;304.011;591.02;1433.04;	10772.4;7710.27;7255.26;6853.23;1399.05;4252.14;2220.07;534.018;1250.04;304.011;591.02;1433.04;	0.994597;0.993172;0.992689;0.992637;0.919966;0.982703;0.980172;0.913583;0.938768;0.946625;0.921596;0.919121;	14631	196181	0	0	0	0.999966	1	100083	0.989558	100508	0.986553
Sample-GL2-Chip_run-695_60 SPD_1-23-2024	B2GV06	B2GV06;A0A8I5Y5J4;A0A8I6A9X8;A0A8L2UNL5	SCOT1_RAT	Oxct1	28233.2	14001.3	16679	28233.2	14001.3	16679	16679	YGDLANWM(UniMod:35)IPGK	YGDLANWMIPGK	YGDLANWM(UniMod:35)IPGK2	2	0.396627	0.396627	0.184716	0.000534188	0.000391389	0.000312012	0.000432339	0	1	15322.6	7451.67	12920.7		18671.8	0.982117	120811	120278	121344	53306	118114	548485	Succinyl-CoA:3-ketoacid coenzyme A transferase 1, mitochondrial	0	0	0.978481	22142.8	561833	0.439829	1	202458	0.999997	0	-10000000	7189.25;4797.16;4168.15;3965.15;1105.04;2447.08;946.038;253.009;730.024;277.009;229.008;884.035;	7189.25;4797.16;4168.15;3965.15;1105.04;2447.08;946.038;253.009;730.024;277.009;229.008;884.035;	0.984503;0.997958;0.993131;0.966211;0.971421;0.96831;0.794333;0.862278;0.861362;0.858387;0.805407;0.908753;	14939	202458	0	0	0	0.999996	1	0.999583	0.989558	10029	0.98654
Sample-GL3-Chip_run-696_60 SPD_1-23-2024	B2GV06	B2GV06;A0A8I5Y5J4;A0A8I6A9X8;A0A8L2UNL5	SCOT1_RAT	Oxct1	30313.3	14832.9	15861.2	30313.3	14832.9	15861.2	15861.2	YGDLANWM(UniMod:35)IPGK	YGDLANWMIPGK	YGDLANWM(UniMod:35)IPGK2	2	0.184716	0.184716	0.184716	0.000652742	0.000440529	0.000312012	0.000486145	0	1	14033.5	7125.32	11627.3		16208.3	0.980795	119749	119216	120283	53306	117056	548713	Succinyl-CoA:3-ketoacid coenzyme A transferase 1, mitochondrial	0	0	0.98918	19562.6	50176	0.411722	1	120509	0.999999	0	-10000000	6106.24;4709.15;3970.15;3957.13;941.031;2147.07;1075.04;220.008;356.012;107.004;199.007;644.022;	6106.24;4709.15;3970.15;3957.13;941.031;2147.07;1075.04;220.008;317.685;98.9296;199.007;644.022;	0.984321;0.992365;0.970483;0.985699;0.922251;0.96334;0.974957;0.938713;0.747091;0.621826;0.723632;0.874748;	14807	120509	0	0	0	0.999998	1	100104	0.989558	100317	0.988608
Sample-WM2-Chip_run-701_60 SPD_1-23-2024	B2GV06	B2GV06;A0A8I5Y5J4;A0A8I6A9X8;A0A8L2UNL5	SCOT1_RAT	Oxct1	23786.9	14172.6	21227	23786.9	14172.6	21227	21227	YGDLANWM(UniMod:35)IPGK	YGDLANWMIPGK	YGDLANWM(UniMod:35)IPGK2	2	1.91395	1.91395	0.184716	0.000598444	0.000499002	0.000312012	0.000557414	0	1	16138.5	9173.44	14775.9		22023.8	0.98661	11851	117976	119043	53306	115646	551254	Succinyl-CoA:3-ketoacid coenzyme A transferase 1, mitochondrial	0	0	0.96635	24054.9	559052	0.360733	1	188981	0.999988	0	-10000000	7364.26;4351.14;4187.13;4587.14;1213.04;2669.09;1166.04;260.01;686.024;197.006;176.007;1053.04;	7364.26;4351.14;4187.13;4587.14;1213.04;2669.09;1166.04;252.335;608.81;197.006;142.739;1053.04;	0.99069;0.971138;0.97875;0.987234;0.915355;0.97684;0.909507;0.830388;0.824172;0.851412;0.665733;0.907801;	14653	188981	0	0	0	0.999981	1	0.994896	0.989558	100115	0.983813
Sample-GL1-Chip_run-694_60 SPD_1-23-2024	B2GV06	B2GV06;A0A8I5Y5J4;A0A8I6A9X8;A0A8L2UNL5	SCOT1_RAT	Oxct1	25244.2	13722.8	17558.6	25244.2	13722.8	17558.6	17558.6	YGDLANWM(UniMod:35)IPGK	YGDLANWMIPGK	YGDLANWM(UniMod:35)IPGK2	2	0.936808	0.936808	0.184716	0.000702741	0.000431965	0.000312012	0.000481232	0	1	13665.5	7980.36	11384.8		17300.9	0.968292	120104	119571	120637	53306	117346	549074	Succinyl-CoA:3-ketoacid coenzyme A transferase 1, mitochondrial	0	0	0.989855	20766.7	490116	0.396872	1	199246	0.999994	0	-10000000	6252.22;4291.14;3550.12;3863.13;857.029;1920.06;1417.04;374.015;624.021;207.007;171.006;857.027;	6252.22;4291.14;3550.12;3863.13;857.029;1920.06;1417.04;374.015;615.698;170.601;167.383;857.027;	0.970393;0.967349;0.959331;0.973126;0.800775;0.933321;0.919138;0.95552;0.81474;0.644513;0.791443;0.922755;	14851	199246	0	0	0	0.999991	1	0.996146	0.989558	100289	0.983696
Sample-WM3-Chip_run-702_60 SPD_1-23-2024	B2GV06	B2GV06;A0A8I5Y5J4;A0A8I6A9X8;A0A8L2UNL5	SCOT1_RAT	Oxct1	30505.2	17771.5	24511.8	30505.2	17771.5	24511.8	24511.8	YGDLANWM(UniMod:35)IPGK	YGDLANWMIPGK	YGDLANWM(UniMod:35)IPGK2	2	0.000148368	0.000115765	0.184716	0.000588928	0.000515464	0.000312012	0.000576037	0	1	14218.5	7770.98	12857.4		19529.2	0.994118	118317	117784	118851	53306	115997	548942	Succinyl-CoA:3-ketoacid coenzyme A transferase 1, mitochondrial	0	0	0.974763	21596.6	625128	0.358413	1	216729	0.999927	0	-10000000	7000.25;4269.13;3435.13;3783.13;600.017;1940.07;1295.04;320.011;501.02;165.005;183.006;968.03;	7000.25;4269.13;3435.13;3783.13;600.017;1940.07;1295.04;320.011;501.02;165.005;102.392;968.03;	0.995338;0.995995;0.99674;0.98948;0.858852;0.962154;0.976918;0.86367;0.862366;0.835258;0.696681;0.974883;	14631	216729	0	0	0	0.999852	1	0.992083	0.989558	100113	0.98214
Sample-ML2-Chip_run-698_60 SPD_1-23-2024	P11505;P11505-1;P11505-4;P11505-6	P11505;Q64542;A0A8L2QSH6;A0A8I6AD42;A0A8I6AQE5;A0A8L2QK78;A6IC89;A6IC90;A6IG74;A6IG76;A6IG75;P11505-1;P11505-2;P11505-4;P11505-5;P11505-6;Q64542-2;Q64542-3;Q64542-4;A6IC93	AT2B1_RAT	Atp2b1	124170	43081.9	43234.4	124170	43081.9	43234.4		YGDLLPADGILIQGNDLK	YGDLLPADGILIQGNDLK	YGDLLPADGILIQGNDLK2	2	6.59674	0.000542718	4.98355	0.000589275	0.000421763	0.000312012	0.000469925	0	0	124170	43081.9	97685		148669	0.99694	16067	160136	161203	842981	154246	88539	Plasma membrane calcium-transporting ATPase 1	0	0	0.991654	188976	684892	0.526258	1	182389	0.999653	0	-10000000	34680.7;13664.7;27202.3;6213.26;62286.6;8604.33;5801.29;4349.21;3784.16;19330;312.014;1291.06;	34680.7;13664.7;27202.3;6213.26;62286.6;8604.33;5801.29;4349.21;3784.16;19330;312.014;1291.06;	0.996167;0.996822;0.996731;0.987352;0.997461;0.989372;0.988498;0.982708;0.985877;0.99572;0.899523;0.972574;	19874	182389	0	0	0	0.999457	1	120604	120778	121503	119201
Sample-WM1-Chip_run-700_60 SPD_1-23-2024	P11505;P11505-1;P11505-4;P11505-6	P11505;Q64542;A0A8L2QSH6;A0A8I6AD42;A0A8I6AQE5;A0A8L2QK78;A6IC89;A6IC90;A6IG74;A6IG76;A6IG75;P11505-1;P11505-2;P11505-4;P11505-5;P11505-6;Q64542-2;Q64542-3;Q64542-4;A6IC93	AT2B1_RAT	Atp2b1	38721.8	22113.7	20702.4	38721.8	22113.7	20702.4		YGDLLPADGILIQGNDLK	YGDLLPADGILIQGNDLK	YGDLLPADGILIQGNDLK2	2	9.61538	0.00026308	4.98355	0.000630915	0.000506329	0.000312012	0.000571755	0	0	38721.8	22113.7	37240.7		77011.9	0.991164	161006	160473	161539	842981	154851	88468	Plasma membrane calcium-transporting ATPase 1	0	0	0.996551	80074.7	649161	0.48886	1	15339	0.999835	0	-10000000	8480.36;3361.16;9031.48;1341.07;21210;2913.15;1585.07;1172.05;539.023;6744.33;57.0021;390.019;	8480.36;3361.16;9031.48;1341.07;21210;2913.15;1585.07;1172.05;539.023;6744.33;57.0021;390.019;	0.987016;0.962009;0.990792;0.95679;0.992981;0.976213;0.963479;0.940055;0.953376;0.969318;0.683817;0.91462;	19918	15339	0	0	0	0.999737	1	120375	120778	121036	119424
Sample-ML3-Chip_run-699_60 SPD_1-23-2024	P11505;P11505-1;P11505-4;P11505-6	P11505;Q64542;A0A8L2QSH6;A0A8I6AD42;A0A8I6AQE5;A0A8L2QK78;A6IC89;A6IC90;A6IG74;A6IG76;A6IG75;P11505-1;P11505-2;P11505-4;P11505-5;P11505-6;Q64542-2;Q64542-3;Q64542-4;A6IC93	AT2B1_RAT	Atp2b1	116869	44773	44206.3	116869	44773	44206.3		YGDLLPADGILIQGNDLK	YGDLLPADGILIQGNDLK	YGDLLPADGILIQGNDLK2	2	4.98355	0.000242293	4.98355	0.000538793	0.000399042	0.000312012	0.000442087	0	0	116869	44773	103093		166826	0.976001	160849	160316	161382	842981	154368	886424	Plasma membrane calcium-transporting ATPase 1	0	0	0.985645	189118	634377	0.536648	1	181988	0.999843	0	-10000000	32047.7;11883.6;25290.1;5995.28;59531.4;8382.42;4804.26;4448.21;3257.15;17906.8;248.012;1185.05;	32047.7;11883.6;25290.1;5995.28;59531.4;8382.42;4804.26;4448.21;3257.15;17906.8;248.012;1185.05;	0.96533;0.96217;0.974508;0.972785;0.982381;0.983143;0.961713;0.95681;0.928177;0.976424;0.863158;0.860889;	19896	181988	0	0	0	0.999758	1	120604	120778	12148	119247
Sample-ML1-Chip_run-697_60 SPD_1-23-2024	P11505;P11505-1;P11505-4;P11505-6	P11505;Q64542;A0A8L2QSH6;A0A8I6AD42;A0A8I6AQE5;A0A8L2QK78;A6IC89;A6IC90;A6IG74;A6IG76;A6IG75;P11505-1;P11505-2;P11505-4;P11505-5;P11505-6;Q64542-2;Q64542-3;Q64542-4;A6IC93	AT2B1_RAT	Atp2b1	88206.1	36035.6	38298.5	88206.1	36035.6	38298.5		YGDLLPADGILIQGNDLK	YGDLLPADGILIQGNDLK	YGDLLPADGILIQGNDLK2	2	0.000157841	0.000413221	4.98355	0.00063857	0.000420168	0.000312012	0.000464468	0	0	88206.1	36035.6	75337.2		118847	0.993743	157835	157301	158368	842981	152035	883238	Plasma membrane calcium-transporting ATPase 1	0	0	0.996466	139148	682761	0.534867	1	179767	0.99974	211758	0.513274	24930.3;8970.5;20458.9;5067.23;42816.9;6125.32;4362.2;2950.15;2546.13;13952.6;385.016;909.053;	24930.3;8970.5;20458.9;5067.23;42816.9;6125.32;4362.2;2950.15;2546.13;13952.6;385.016;909.053;	0.991936;0.994857;0.992324;0.981825;0.995472;0.98979;0.979479;0.96953;0.969808;0.989805;0.916573;0.923589;	19522	179767	0	0	0	0.999587	1	120719	120778	121559	119371
Sample-GL2-Chip_run-695_60 SPD_1-23-2024	P11505;P11505-1;P11505-4;P11505-6	P11505;Q64542;A0A8L2QSH6;A0A8I6AD42;A0A8I6AQE5;A0A8L2QK78;A6IC89;A6IC90;A6IG74;A6IG76;A6IG75;P11505-1;P11505-2;P11505-4;P11505-5;P11505-6;Q64542-2;Q64542-3;Q64542-4;A6IC93	AT2B1_RAT	Atp2b1	88606	46143.5	34153.9	88606	46143.5	34153.9		YGDLLPADGILIQGNDLK	YGDLLPADGILIQGNDLK	YGDLLPADGILIQGNDLK2	2	0.61885	0.000820875	4.98355	0.000534188	0.000391389	0.000312012	0.000432339	0	0	88606	46143.5	80009.6		123718	0.993141	162437	161904	16297	842981	156797	880818	Plasma membrane calcium-transporting ATPase 1	0	0	0.99184	137011	674294	0.533286	1	171842	0.999482	0	-10000000	23798.1;8975.5;20003.9;4614.27;44804;6391.33;4213.22;3316.16;2641.11;14086.6;191.011;763.035;	23798.1;8975.5;20003.9;4614.27;44804;6391.33;4213.22;3316.16;2641.11;14086.6;191.011;763.035;	0.990897;0.984435;0.989797;0.988536;0.995826;0.979109;0.986874;0.94882;0.941177;0.994946;0.764109;0.885335;	20094	171842	0	0	0	0.999179	1	120781	120778	121552	119428
Sample-GL3-Chip_run-696_60 SPD_1-23-2024	P11505;P11505-1;P11505-4;P11505-6	P11505;Q64542;A0A8L2QSH6;A0A8I6AD42;A0A8I6AQE5;A0A8L2QK78;A6IC89;A6IC90;A6IG74;A6IG76;A6IG75;P11505-1;P11505-2;P11505-4;P11505-5;P11505-6;Q64542-2;Q64542-3;Q64542-4;A6IC93	AT2B1_RAT	Atp2b1	81642.8	44029.4	34477	81642.8	44029.4	34477		YGDLLPADGILIQGNDLK	YGDLLPADGILIQGNDLK	YGDLLPADGILIQGNDLK2	2	0.00022273	0.00148822	4.98355	0.000652742	0.000440529	0.000312012	0.000486145	0	0	81642.8	44029.4	71848.6		113818	0.994925	161199	160665	161733	842981	154911	885239	Plasma membrane calcium-transporting ATPase 1	0	0	0.996505	129334	672452	0.550259	1	191575	0.999088	0	-10000000	21501;8700.48;19129.9;3779.21;41011.9;5701.25;3387.15;2606.11;2531.11;12826.6;281.014;835.047;	21501;8700.49;19129.9;3779.21;41011.9;5701.25;3387.15;2606.11;2531.11;12826.6;281.014;835.047;	0.991381;0.993862;0.991271;0.957108;0.998487;0.987536;0.99359;0.963324;0.965912;0.996477;0.986106;0.942719;	19940	191575	0	0	0	0.998512	1	12074	120778	121412	119427
Sample-WM2-Chip_run-701_60 SPD_1-23-2024	P11505;P11505-1;P11505-4;P11505-6	P11505;Q64542;A0A8L2QSH6;A0A8I6AD42;A0A8I6AQE5;A0A8L2QK78;A6IC89;A6IC90;A6IG74;A6IG76;A6IG75;P11505-1;P11505-2;P11505-4;P11505-5;P11505-6;Q64542-2;Q64542-3;Q64542-4;A6IC93	AT2B1_RAT	Atp2b1	31689.8	20571.3	21039.9	31689.8	20571.3	21039.9		YGDLLPADGILIQGNDLK	YGDLLPADGILIQGNDLK	YGDLLPADGILIQGNDLK2	2	7.55801	0.00050486	4.98355	0.000598444	0.000499002	0.000312012	0.000557414	0	0	31689.8	20571.3	33134.8		65812.2	0.981768	159071	158538	159604	842981	153727	883475	Plasma membrane calcium-transporting ATPase 1	0	0	0.990914	62942.1	629568	0.533175	1	0.978857	0.999686	0	-10000000	7065.38;2877.12;7072.35;1211.05;17552;2893.13;1131.05;776.043;370.017;4720.26;0;294.013;	7065.38;2877.12;7072.35;1199.33;17552;2893.13;1131.05;776.043;370.017;4720.26;0;294.013;	0.983788;0.984298;0.983553;0.898992;0.980236;0.977886;0.939822;0.946329;0.767465;0.967433;0;0.866321;	19676	0.978857	0	0	0	0.999495	1	120083	120778	120934	119215
Sample-GL1-Chip_run-694_60 SPD_1-23-2024	P11505;P11505-1;P11505-4;P11505-6	P11505;Q64542;A0A8L2QSH6;A0A8I6AD42;A0A8I6AQE5;A0A8L2QK78;A6IC89;A6IC90;A6IG74;A6IG76;A6IG75;P11505-1;P11505-2;P11505-4;P11505-5;P11505-6;Q64542-2;Q64542-3;Q64542-4;A6IC93	AT2B1_RAT	Atp2b1	92518.6	49505.6	33763.8	92518.6	49505.6	33763.8		YGDLLPADGILIQGNDLK	YGDLLPADGILIQGNDLK	YGDLLPADGILIQGNDLK2	2	0.000321937	0.00204087	4.98355	0.000702741	0.000431965	0.000312012	0.000481232	0	0	92518.6	49505.6	70624.9		99913.6	0.994691	161907	161374	16244	842981	15604	884404	Plasma membrane calcium-transporting ATPase 1	0	0	0.997441	130887	668133	0.552196	1	154888	0.998755	0	-10000000	24980.4;9991.51;21020;4941.28;46518.2;6429.32;3376.17;3610.18;3351.19;15739.7;202.012;1095.05;	24980.4;9991.51;21020;4941.28;46518.2;6429.32;3376.17;3610.18;3351.19;15739.7;151.165;1095.05;	0.989913;0.988806;0.995994;0.958483;0.996668;0.97489;0.967466;0.965899;0.966039;0.998412;0.657306;0.967096;	20028	154888	0	0	0	0.997959	1	1.21	120778	121393	119702
Sample-WM3-Chip_run-702_60 SPD_1-23-2024	P11505;P11505-1;P11505-4;P11505-6	P11505;Q64542;A0A8L2QSH6;A0A8I6AD42;A0A8I6AQE5;A0A8L2QK78;A6IC89;A6IC90;A6IG74;A6IG76;A6IG75;P11505-1;P11505-2;P11505-4;P11505-5;P11505-6;Q64542-2;Q64542-3;Q64542-4;A6IC93	AT2B1_RAT	Atp2b1	31909.6	16279.1	16371.5	31909.6	16279.1	16371.5		YGDLLPADGILIQGNDLK	YGDLLPADGILIQGNDLK	YGDLLPADGILIQGNDLK2	2	0.000148368	0.000303184	4.98355	0.000588928	0.000515464	0.000312012	0.000576037	0	0	31909.6	16279.1	26934.4		54538.9	0.980227	159233	158699	159766	842981	153345	88063	Plasma membrane calcium-transporting ATPase 1	0	0	0.980628	64613.1	617571	0.536653	1	12502	0.999809	0	-10000000	8497.4;3564.16;6167.32;1405.07;17244.9;1971.09;1319.06;1318.07;528.026;4736.21;29.0011;245.012;	8497.4;3564.16;6167.32;1405.07;17244.9;1971.09;1319.06;1318.07;528.026;4736.21;0;224.832;	0.966;0.961896;0.96755;0.966622;0.991771;0.963443;0.932552;0.876252;0.916258;0.951653;0.377792;0.857197;	19698	12502	0	0	0	0.999697	1	120365	120778	121041	119535
Sample-ML2-Chip_run-698_60 SPD_1-23-2024	P11505;P11505-1;P11505-4;P11505-6	P11505;Q64542;A0A8L2QSH6;A0A8I6AD42;A0A8I6AQE5;A0A8L2QK78;A6IC89;A6IC90;A6IG74;A6IG76;A6IG75;P11505-1;P11505-2;P11505-4;P11505-5;P11505-6;Q64542-2;Q64542-3;Q64542-4;A6IC93	AT2B1_RAT	Atp2b1	124170	43081.9	43234.4	124170	43081.9	43234.4		YGDLLPADGILIQGNDLK	YGDLLPADGILIQGNDLK	YGDLLPADGILIQGNDLK3	3	1.29441	1.29441	1.29441	0.000589275	0.000421763	0.000312012	0.000469925	0	0	2457.77	852558	1933.11		4979.67	0.944535	160758	160225	161292	842981	154246	886006	Plasma membrane calcium-transporting ATPase 1	0	0	0.910446	6331.18	487484	0.707845	1	174362	0.999992	0	-10000000	1015.03;488.018;441.013;516.018;1023.04;280.01;153.004;148.004;123.004;253.009;102.004;219.007;	1015.03;488.018;441.013;422.229;1020.51;280.01;149.922;145.035;109.926;210.588;31.3938;148.109;	0.983937;0.953915;0.905644;0.803376;0.963749;0.941572;0.651508;0.857266;0.718013;0.787529;0.47659;0.678353;	19884	174362	0	0	0	0.999987	1	0.988958	0.959035	0.971432	0.973817
Sample-ML3-Chip_run-699_60 SPD_1-23-2024	P11505;P11505-1;P11505-4;P11505-6	P11505;Q64542;A0A8L2QSH6;A0A8I6AD42;A0A8I6AQE5;A0A8L2QK78;A6IC89;A6IC90;A6IG74;A6IG76;A6IG75;P11505-1;P11505-2;P11505-4;P11505-5;P11505-6;Q64542-2;Q64542-3;Q64542-4;A6IC93	AT2B1_RAT	Atp2b1	116869	44773	44206.3	116869	44773	44206.3		YGDLLPADGILIQGNDLK	YGDLLPADGILIQGNDLK	YGDLLPADGILIQGNDLK3	3	3.43983	3.43983	1.29441	0.000538793	0.000399042	0.000312012	0.000442087	0	0	3026.1	1188.65	2736.95		5713.58	0.948085	160938	160404	161471	842981	154368	887058	Plasma membrane calcium-transporting ATPase 1	0	0	0.96738	6317.19	397441	0.46921	1	188268	0.999978	0	-10000000	1067.03;829.03;279.011;604.019;1355.05;311.01;171.005;95.003;243.008;298.009;118.004;83.0029;	1067.03;829.03;222.624;604.019;1355.05;311.01;171.005;95.003;243.008;298.009;65.7384;35.9314;	0.92202;0.796055;0.652002;0.911698;0.984831;0.779846;0.914803;0.57072;0.719737;0.809323;0.572242;0.431062;	19906	188268	0	0	0	0.999966	1	0.989375	0.959035	0.971279	0.973048
Sample-ML1-Chip_run-697_60 SPD_1-23-2024	P11505;P11505-1;P11505-4;P11505-6	P11505;Q64542;A0A8L2QSH6;A0A8I6AD42;A0A8I6AQE5;A0A8L2QK78;A6IC89;A6IC90;A6IG74;A6IG76;A6IG75;P11505-1;P11505-2;P11505-4;P11505-5;P11505-6;Q64542-2;Q64542-3;Q64542-4;A6IC93	AT2B1_RAT	Atp2b1	88206.1	36035.6	38298.5	88206.1	36035.6	38298.5		YGDLLPADGILIQGNDLK	YGDLLPADGILIQGNDLK	YGDLLPADGILIQGNDLK3	3	0.000248339	0.00101726	1.29441	0.00063857	0.000420168	0.000312012	0.000464468	0	0	1515.42	622106	1300.59		4455.27	0.913401	158101	157568	158634	842981	152035	885275	Plasma membrane calcium-transporting ATPase 1	0	0	0.935631	5191.17	34112	0.713214	1	0.229717	0.99936	0	-10000000	728.023;525.017;146.005;370.012;496.018;309.012;85.0022;62.0023;70.0022;144.006;60.002;26.0007;	728.023;525.017;134.689;366.229;421.169;270.737;65.5494;37.9717;47.1427;135.447;14.8713;11.4863;	0.984228;0.784081;0.846032;0.900391;0.802285;0.806437;0.689996;0.484239;0.607319;0.852441;0.348264;0.392192;	19554	0.229717	0	0	0	0.998983	1	0.994271	0.959035	0.970673	0.978557
Sample-GL2-Chip_run-695_60 SPD_1-23-2024	P11505;P11505-1;P11505-4;P11505-6	P11505;Q64542;A0A8L2QSH6;A0A8I6AD42;A0A8I6AQE5;A0A8L2QK78;A6IC89;A6IC90;A6IG74;A6IG76;A6IG75;P11505-1;P11505-2;P11505-4;P11505-5;P11505-6;Q64542-2;Q64542-3;Q64542-4;A6IC93	AT2B1_RAT	Atp2b1	88606	46143.5	34153.9	88606	46143.5	34153.9		YGDLLPADGILIQGNDLK	YGDLLPADGILIQGNDLK	YGDLLPADGILIQGNDLK3	3	3.42806	3.42806	1.29441	0.000534188	0.000391389	0.000312012	0.000432339	0	0	2053.6	1073.4	1861.19		4340.45	0.906431	162526	161993	163059	842981	156797	881435	Plasma membrane calcium-transporting ATPase 1	0	0	0.944054	4789.15	378051	0.472111	1	0.736467	0.999978	1.82	0.363992	970.033;655.025;178.006;389.012;703.026;268.009;125.004;224.008;140.005;262.009;0;223.008;	970.033;655.025;178.006;380.538;703.025;265.854;108.683;224.008;107.501;190.412;0;155.929;	0.9105;0.891627;0.823992;0.864995;0.923246;0.809447;0.795927;0.824808;0.628653;0.649059;0;0.614582;	20104	0.736467	0	0	0	0.999966	1	0.993977	0.959035	0.968206	0.981111
Sample-GL3-Chip_run-696_60 SPD_1-23-2024	P11505;P11505-1;P11505-4;P11505-6	P11505;Q64542;A0A8L2QSH6;A0A8I6AD42;A0A8I6AQE5;A0A8L2QK78;A6IC89;A6IC90;A6IG74;A6IG76;A6IG75;P11505-1;P11505-2;P11505-4;P11505-5;P11505-6;Q64542-2;Q64542-3;Q64542-4;A6IC93	AT2B1_RAT	Atp2b1	81642.8	44029.4	34477	81642.8	44029.4	34477		YGDLLPADGILIQGNDLK	YGDLLPADGILIQGNDLK	YGDLLPADGILIQGNDLK3	3	0.000394132	0.00672904	1.29441	0.000652742	0.000440529	0.000312012	0.000486145	0	0	1749.06	942.15	1537.43		4903.23	0.934783	16111	160576	161644	842981	154911	88463	Plasma membrane calcium-transporting ATPase 1	0	0	0.960433	5578.19	442764	0.554958	1	0.2377	0.995891	0	-10000000	811.033;1022.04;176.006;223.007;715.022;385.015;87.0029;64.0023;348.014;215.007;27.0007;67.0022;	811.033;1022.04;113.937;223.007;715.023;385.015;81.5222;64.0023;348.014;61.5734;22.0252;40.0729;	0.922505;0.984828;0.578245;0.915457;0.954737;0.824705;0.639371;0.756036;0.857591;0.385988;0.48587;0.480132;	19928	0.2377	0	0	0	0.993271	1	0.993438	0.959035	0.968722	0.98092
Sample-WM2-Chip_run-701_60 SPD_1-23-2024	P11505;P11505-1;P11505-4;P11505-6	P11505;Q64542;A0A8L2QSH6;A0A8I6AD42;A0A8I6AQE5;A0A8L2QK78;A6IC89;A6IC90;A6IG74;A6IG76;A6IG75;P11505-1;P11505-2;P11505-4;P11505-5;P11505-6;Q64542-2;Q64542-3;Q64542-4;A6IC93	AT2B1_RAT	Atp2b1	31689.8	20571.3	21039.9	31689.8	20571.3	21039.9		YGDLLPADGILIQGNDLK	YGDLLPADGILIQGNDLK	YGDLLPADGILIQGNDLK3	3	0.0036776	0.150067	1.29441	0.000598444	0.000499002	0.000312012	0.000557414	0	0	651022	418.52	674122		2660.25	0.810151	15916	158627	159693	842981	153727	88416	Plasma membrane calcium-transporting ATPase 1	0	0	0.892879	2569.1	285627	0.618577	1	0.38441	0.91452	0	-10000000	345.013;187.007;0;91.0022;316.01;141.005;83.0029;58.0022;0;196.007;30.0007;123.003;	345.013;120.594;0;91.0022;215.007;108.004;62.5438;34.1231;0;82.0649;24.8163;39.4295;	0.851611;0.60502;0;0.95699;0.681471;0.852021;0.622782;0.503228;0;0.378596;0.501821;0.322376;	19686	0.38441	0	0	0	0	1	0.982083	0.959035	0.96604	0.972141
Sample-GL1-Chip_run-694_60 SPD_1-23-2024	P11505;P11505-1;P11505-4;P11505-6	P11505;Q64542;A0A8L2QSH6;A0A8I6AD42;A0A8I6AQE5;A0A8L2QK78;A6IC89;A6IC90;A6IG74;A6IG76;A6IG75;P11505-1;P11505-2;P11505-4;P11505-5;P11505-6;Q64542-2;Q64542-3;Q64542-4;A6IC93	AT2B1_RAT	Atp2b1	92518.6	49505.6	33763.8	92518.6	49505.6	33763.8		YGDLLPADGILIQGNDLK	YGDLLPADGILIQGNDLK	YGDLLPADGILIQGNDLK3	3	0.000366339	0.00332909	1.29441	0.000702741	0.000431965	0.000312012	0.000481232	0	0	1688.06	903259	1288.59		2781.01	0.925838	161818	161285	162352	842981	15604	883689	Plasma membrane calcium-transporting ATPase 1	0	0	0.967172	3643.12	346303	0.608556	1	10942	0.997971	0	-10000000	641.021;421.017;131.005;298.012;749.023;183.006;76.0023;71.0023;100.004;105.005;24.0007;0;	641.021;421.017;47.345;298.012;749.023;38.7867;49.4455;71.0023;100.004;41.3269;9.05205;0;	0.907791;0.804685;0.500138;0.915644;0.945337;0.457584;0.615015;0.836574;0.957782;0.40104;0.443606;0;	20016	10942	0	0	0	0.996671	1	1005	0.959035	0.968249	0.991189
Sample-ML2-Chip_run-698_60 SPD_1-23-2024	P11506-1;P11506-6;P11506-8	P11506;A0A8I5ZSI6;A0A8I6ADD4;A0A8I6AF36;A0A8I6ANJ1;A0A8L2QTH1;D4A8B3;P11506-1;P11506-10;P11506-11;P11506-12;P11506-14;P11506-2;P11506-3;P11506-4;P11506-5;P11506-6;P11506-7;P11506-8;P11506-9;A6IBU4	AT2B2_RAT	Atp2b2	504262	176513	151842	504262	176513	153884	151410	YGDLLPADGLFIQGNDLK	YGDLLPADGLFIQGNDLK	YGDLLPADGLFIQGNDLK2	2	0.000353638	0.00306039	8.19538	0.000589275	0.000421763	0.000312012	0.000469925	0	1	292547	98536	223423		290685	0.996468	170978	170445	171512	923957	166045	949452	Isoform WB of Plasma membrane calcium-transporting ATPase 2	0	0	0.999606	380619	686474	0.258187	1	19286	0.998045	184827	0.434751	84024.1;34322.8;70105.5;13113.6;138417;10429.5;9667.5;15187.7;8171.4;46062.5;4233.22;1908.09;	84024.1;34322.8;70105.5;13113.6;138417;10429.5;9667.5;15187.7;8171.4;46062.5;4233.22;1908.09;	0.993681;0.992775;0.99574;0.997763;0.998528;0.988636;0.992907;0.993913;0.9874;0.998293;0.957735;0.945334;	21150	19286	0	0	0	0.99694	1	12225	121209	121889	120848
Sample-WM1-Chip_run-700_60 SPD_1-23-2024	P11506-1;P11506-6;P11506-8	P11506;A0A8I5ZSI6;A0A8I6ADD4;A0A8I6AF36;A0A8I6ANJ1;A0A8L2QTH1;D4A8B3;P11506-1;P11506-10;P11506-11;P11506-12;P11506-14;P11506-2;P11506-3;P11506-4;P11506-5;P11506-6;P11506-7;P11506-8;P11506-9;A6IBU4	AT2B2_RAT	Atp2b2	199185	119127	79119	199185	119127	80824.3	87295	YGDLLPADGLFIQGNDLK	YGDLLPADGLFIQGNDLK	YGDLLPADGLFIQGNDLK2	2	0.000406339	0.00443532	8.19538	0.000630915	0.000506329	0.000312012	0.000571755	0	1	124175	78708.8	132550		196082	0.994763	171494	17096	172027	923957	166841	947581	Isoform WB of Plasma membrane calcium-transporting ATPase 2	0	0	0.994176	183693	665841	0.272307	1	170885	0.997224	0	-10000000	30541.4;12954.7;27954.4;5282.27;65679;3617.17;3341.16;7089.32;3579.14;20703;1157.06;552.026;	30541.4;12954.7;27954.4;5282.27;65679;3617.17;3341.16;7089.32;3579.14;20703;1157.06;552.026;	0.991328;0.994066;0.995669;0.98798;0.995975;0.982708;0.962962;0.990506;0.969634;0.992499;0.960426;0.797173;	21216	170885	0	0	0	0.995565	1	122104	121209	121418	121125
Sample-ML3-Chip_run-699_60 SPD_1-23-2024	P11506-1;P11506-6;P11506-8	P11506;A0A8I5ZSI6;A0A8I6ADD4;A0A8I6AF36;A0A8I6ANJ1;A0A8L2QTH1;D4A8B3;P11506-1;P11506-10;P11506-11;P11506-12;P11506-14;P11506-2;P11506-3;P11506-4;P11506-5;P11506-6;P11506-7;P11506-8;P11506-9;A6IBU4	AT2B2_RAT	Atp2b2	504577	170254	153432	504577	170254	153595	143046	YGDLLPADGLFIQGNDLK	YGDLLPADGLFIQGNDLK	YGDLLPADGLFIQGNDLK2	2	0.000342023	0.00783793	8.19538	0.000538793	0.000399042	0.000312012	0.000442087	0	1	308416	121916	280722		418585	0.994052	171336	170803	171869	923957	16637	948887	Isoform WB of Plasma membrane calcium-transporting ATPase 2	0	0	0.999249	459879	684934	0.366342	1	18784	0.994946	0	-10000000	90853.9;36032.8;72574.7;13007.6;144987;11421.6;9923.49;15362.8;8656.39;48457.5;4440.23;1643.09;	90853.9;36032.8;72574.7;13007.6;144987;11421.6;9923.49;15362.8;8656.39;48457.5;4440.23;1643.09;	0.987608;0.993838;0.995029;0.992986;0.9976;0.993743;0.979189;0.985114;0.990241;0.995535;0.967458;0.897192;	21194	18784	0	0	0	0.992162	1	12225	121209	121872	120837
Sample-ML1-Chip_run-697_60 SPD_1-23-2024	P11506-1;P11506-6;P11506-8	P11506;A0A8I5ZSI6;A0A8I6ADD4;A0A8I6AF36;A0A8I6ANJ1;A0A8L2QTH1;D4A8B3;P11506-1;P11506-10;P11506-11;P11506-12;P11506-14;P11506-2;P11506-3;P11506-4;P11506-5;P11506-6;P11506-7;P11506-8;P11506-9;A6IBU4	AT2B2_RAT	Atp2b2	382036	137742	130250	382036	137742	131991	127826	YGDLLPADGLFIQGNDLK	YGDLLPADGLFIQGNDLK	YGDLLPADGLFIQGNDLK2	2	0.000436173	0.00255783	8.19538	0.00063857	0.000420168	0.000312012	0.000464468	0	1	246566	94863.9	198326		262876	0.994511	167966	167432	168499	923957	163101	949483	Isoform WB of Plasma membrane calcium-transporting ATPase 2	0	0	0.998289	326818	685073	0.504575	1	189572	0.998391	0	-10000000	68559;28240.3;58428;10634.6;119579;8963.5;8168.41;11779.6;7429.34;39439.2;2807.14;1311.07;	68559;28240.3;58428;10634.6;119579;8963.5;8168.41;11779.6;7429.33;39439.2;2807.14;1311.07;	0.988903;0.992762;0.995615;0.99131;0.997186;0.983099;0.97747;0.989072;0.989519;0.989054;0.957339;0.927266;	20776	189572	0	0	0	0.997442	1	122417	121209	121955	12103
Sample-GL2-Chip_run-695_60 SPD_1-23-2024	P11506-1;P11506-6;P11506-8	P11506;A0A8I5ZSI6;A0A8I6ADD4;A0A8I6AF36;A0A8I6ANJ1;A0A8L2QTH1;D4A8B3;P11506-1;P11506-10;P11506-11;P11506-12;P11506-14;P11506-2;P11506-3;P11506-4;P11506-5;P11506-6;P11506-7;P11506-8;P11506-9;A6IBU4	AT2B2_RAT	Atp2b2	249718	110569	90523.7	249718	110569	91431.3	84710.5	YGDLLPADGLFIQGNDLK	YGDLLPADGLFIQGNDLK	YGDLLPADGLFIQGNDLK2	2	0.61885	0.00129491	8.19538	0.000534188	0.000391389	0.000312012	0.000432339	0	1	121142	67173.1	116473		178328	0.993575	171858	171325	172391	923957	167579	948084	Isoform WB of Plasma membrane calcium-transporting ATPase 2	0	0	0.995471	185476	518316	0.483795	1	187621	0.999183	0	-10000000	31375.5;14188.6;28805.2;5197.27;60961.5;4499.2;3212.18;6261.3;3818.19;20877.2;1639.09;543.029;	31375.5;14188.6;28805.2;5197.27;60961.5;4499.2;3212.18;6261.3;3818.19;20877.2;1639.09;543.029;	0.986594;0.986536;0.993584;0.961814;0.997163;0.994355;0.975063;0.992685;0.978069;0.99582;0.950537;0.97422;	21260	187621	0	0	0	0.998705	1	123635	121209	12194	122104
Sample-GL3-Chip_run-696_60 SPD_1-23-2024	P11506-1;P11506-6;P11506-8	P11506;A0A8I5ZSI6;A0A8I6ADD4;A0A8I6AF36;A0A8I6ANJ1;A0A8L2QTH1;D4A8B3;P11506-1;P11506-10;P11506-11;P11506-12;P11506-14;P11506-2;P11506-3;P11506-4;P11506-5;P11506-6;P11506-7;P11506-8;P11506-9;A6IBU4	AT2B2_RAT	Atp2b2	226400	120138	108701	226400	120138	109244	104545	YGDLLPADGLFIQGNDLK	YGDLLPADGLFIQGNDLK	YGDLLPADGLFIQGNDLK2	2	0.000334704	0.00362038	8.19538	0.000652742	0.000440529	0.000312012	0.000486145	0	1	134101	74745.4	121972		174544	0.996863	170975	170442	171508	923957	166431	949725	Isoform WB of Plasma membrane calcium-transporting ATPase 2	0	0	0.999415	191901	676293	0.263882	1	183825	0.997785	0	-10000000	33790.8;15496.7;33075.7;5904.28;67234.1;4942.23;4036.22;7110.31;4066.18;23209.3;1580.08;402.019;	33790.8;15496.7;33075.7;5904.28;67234.1;4942.23;4036.22;7110.31;4066.18;23209.3;1580.08;402.019;	0.992753;0.992535;0.997112;0.985115;0.998807;0.960911;0.977558;0.990431;0.988528;0.996392;0.95881;0.892722;	21150	183825	0	0	0	0.99638	1	12251	121209	121791	121125
Sample-WM2-Chip_run-701_60 SPD_1-23-2024	P11506-1;P11506-6;P11506-8	P11506;A0A8I5ZSI6;A0A8I6ADD4;A0A8I6AF36;A0A8I6ANJ1;A0A8L2QTH1;D4A8B3;P11506-1;P11506-10;P11506-11;P11506-12;P11506-14;P11506-2;P11506-3;P11506-4;P11506-5;P11506-6;P11506-7;P11506-8;P11506-9;A6IBU4	AT2B2_RAT	Atp2b2	188047	106694	85906.9	188047	106694	86717.1	89584.1	YGDLLPADGLFIQGNDLK	YGDLLPADGLFIQGNDLK	YGDLLPADGLFIQGNDLK2	2	0.000781479	0.019149	8.19538	0.000598444	0.000499002	0.000312012	0.000557414	0	1	128601	72599.4	116938		171217	0.992962	169024	168491	169557	923957	164422	951194	Isoform WB of Plasma membrane calcium-transporting ATPase 2	0	0	0.99731	188294	614701	0.464761	1	180064	0.988214	0	-10000000	31655.7;13480.6;29267.2;5209.26;67678.1;4631.19;3245.16;6904.31;3742.18;20534.2;1560.07;371.02;	31655.7;13480.6;29267.2;5209.26;67678.1;4631.19;3245.16;6904.31;3742.18;20534.2;1560.07;371.02;	0.99209;0.99323;0.993772;0.980006;0.99302;0.944104;0.949185;0.99287;0.979818;0.995093;0.900355;0.88371;	20908	180064	0	0	0	0.980851	1	121625	121209	12132	120721
Sample-GL1-Chip_run-694_60 SPD_1-23-2024	P11506-1;P11506-6;P11506-8	P11506;A0A8I5ZSI6;A0A8I6ADD4;A0A8I6AF36;A0A8I6ANJ1;A0A8L2QTH1;D4A8B3;P11506-1;P11506-10;P11506-11;P11506-12;P11506-14;P11506-2;P11506-3;P11506-4;P11506-5;P11506-6;P11506-7;P11506-8;P11506-9;A6IBU4	AT2B2_RAT	Atp2b2	188481	112669	100500	188481	112669	101109	95684.5	YGDLLPADGLFIQGNDLK	YGDLLPADGLFIQGNDLK	YGDLLPADGLFIQGNDLK2	2	0.000366339	0.00214438	8.19538	0.000702741	0.000431965	0.000312012	0.000481232	0	1	122512	65596.8	93580.7		138790	0.995381	171149	170616	171682	923957	167115	949624	Isoform WB of Plasma membrane calcium-transporting ATPase 2	0	0	0.997648	181698	68268	0.270635	1	177358	0.998692	147837	0.465787	31961.5;13728.7;29955.5;5527.28;60595;4071.25;3402.2;6472.29;3183.16;20850.1;1336.06;451.021;	31961.5;13728.7;29955.5;5527.28;60595;4071.25;3402.2;6472.29;3183.16;20850.1;1336.06;451.021;	0.992032;0.99195;0.995112;0.987769;0.997281;0.980873;0.957747;0.987338;0.962879;0.996342;0.977168;0.878659;	21172	177358	0	0	0	0.997856	1	12276	121209	121781	121439
Sample-WM3-Chip_run-702_60 SPD_1-23-2024	P11506-1;P11506-6;P11506-8	P11506;A0A8I5ZSI6;A0A8I6ADD4;A0A8I6AF36;A0A8I6ANJ1;A0A8L2QTH1;D4A8B3;P11506-1;P11506-10;P11506-11;P11506-12;P11506-14;P11506-2;P11506-3;P11506-4;P11506-5;P11506-6;P11506-7;P11506-8;P11506-9;A6IBU4	AT2B2_RAT	Atp2b2	165818	100401	68814.6	165818	100401	69658.1	78108.7	YGDLLPADGLFIQGNDLK	YGDLLPADGLFIQGNDLK	YGDLLPADGLFIQGNDLK2	2	0.000227829	0.00373161	8.19538	0.000588928	0.000515464	0.000312012	0.000576037	0	1	124700	56205.9	92995		160365	0.995304	169897	169363	17043	923957	165245	953468	Isoform WB of Plasma membrane calcium-transporting ATPase 2	0	0	0.999477	215039	677111	0.413463	1	141969	0.997657	0	-10000000	29481.4;15014.7;29688.4;5648.28;65529.9;4003.18;3318.14;7052.35;3201.15;21634.1;1389.07;263.012;	29481.4;15014.7;29688.4;5648.28;65530;4003.18;3318.14;7052.35;3201.15;21634.1;1389.07;263.012;	0.993684;0.991931;0.993421;0.982878;0.996887;0.972943;0.96993;0.983602;0.989416;0.992468;0.94791;0.763795;	21018	141969	0	0	0	0.996268	1	121531	121209	121439	120661
Sample-ML2-Chip_run-698_60 SPD_1-23-2024	P11506-1;P11506-6;P11506-8	P11506;A0A8I5ZSI6;A0A8I6ADD4;A0A8I6AF36;A0A8I6ANJ1;A0A8L2QTH1;D4A8B3;P11506-1;P11506-10;P11506-11;P11506-12;P11506-14;P11506-2;P11506-3;P11506-4;P11506-5;P11506-6;P11506-7;P11506-8;P11506-9;A6IBU4	AT2B2_RAT	Atp2b2	504262	176513	151842	504262	176513	153884	151410	YGDLLPADGLFIQGNDLK	YGDLLPADGLFIQGNDLK	YGDLLPADGLFIQGNDLK3	3	2.51434	2.51434	1.30601	0.000589275	0.000421763	0.000312012	0.000469925	0	1	1690.06	565594	1282.44		5286.08	0.928191	171067	170534	17.16	923957	166045	950049	Isoform WB of Plasma membrane calcium-transporting ATPase 2	0	0	0.941222	6966.23	402976	0.496048	1	0.820735	0.999984	0	-10000000	181.006;692.023;437.016;561.02;255.008;196.008;157.006;86.0023;68.0023;138.006;60.0014;25.0007;	158.777;692.023;437.016;561.02;255.008;170.616;157.006;86.0023;68.0023;27.2548;28.1943;0;	0.818096;0.98615;0.92921;0.855905;0.845661;0.802278;0.790236;0.933739;0.761998;0.3874;0.452977;0.232732;	21160	0.820735	0	0	0	0.999975	1	0.995208	0.958918	0.971305	0.978847
Sample-WM1-Chip_run-700_60 SPD_1-23-2024	P11506-1;P11506-6;P11506-8	P11506;A0A8I5ZSI6;A0A8I6ADD4;A0A8I6AF36;A0A8I6ANJ1;A0A8L2QTH1;D4A8B3;P11506-1;P11506-10;P11506-11;P11506-12;P11506-14;P11506-2;P11506-3;P11506-4;P11506-5;P11506-6;P11506-7;P11506-8;P11506-9;A6IBU4	AT2B2_RAT	Atp2b2	199185	119127	79119	199185	119127	80824.3	87295	YGDLLPADGLFIQGNDLK	YGDLLPADGLFIQGNDLK	YGDLLPADGLFIQGNDLK3	3	0.00107057	0.03221	1.30601	0.000630915	0.000506329	0.000312012	0.000571755	0	1	401405	252708	425575		3049.28	0.768834	171227	170694	17176	923957	166841	94595	Isoform WB of Plasma membrane calcium-transporting ATPase 2	0	0	0.813365	2876.1	30409	0.716052	1	0.747662	0.980183	0	-10000000	118.005;214.007;81.0031;244.008;163.005;104.004;191.006;0;187.007;141.004;0;25.0008;	118.005;160.006;81.0031;160.396;118.204;8.62785;182.967;0;100.736;141.004;0;15.4163;	0.869994;0.769522;0.846326;0.729011;0.753933;0.235109;0.895916;0;0.559675;0.902841;0;0.527355;	21182	0.747662	0	0	0	0.96779	1	0.995227	0.958918	0.965831	0.983962
Sample-ML3-Chip_run-699_60 SPD_1-23-2024	P11506-1;P11506-6;P11506-8	P11506;A0A8I5ZSI6;A0A8I6ADD4;A0A8I6AF36;A0A8I6ANJ1;A0A8L2QTH1;D4A8B3;P11506-1;P11506-10;P11506-11;P11506-12;P11506-14;P11506-2;P11506-3;P11506-4;P11506-5;P11506-6;P11506-7;P11506-8;P11506-9;A6IBU4	AT2B2_RAT	Atp2b2	504577	170254	153432	504577	170254	153595	143046	YGDLLPADGLFIQGNDLK	YGDLLPADGLFIQGNDLK	YGDLLPADGLFIQGNDLK3	3	1.30601	1.30601	1.30601	0.000538793	0.000399042	0.000312012	0.000442087	0	1	3395.11	1342.08	3090.25		7510.37	0.943549	171247	170714	17178	923957	16637	94834	Isoform WB of Plasma membrane calcium-transporting ATPase 2	0	0	0.98399	8251.27	429679	0.559788	1	192514	0.999992	0	-10000000	204.007;1679.05;685.026;1031.03;432.017;195.008;273.009;104.004;298.009;337.012;0;35.0015;	204.007;1679.05;685.026;1031.03;396.687;195.008;273.009;104.004;276.791;322.494;0;0;	0.721662;0.989025;0.894963;0.901771;0.911792;0.833696;0.883515;0.715482;0.83274;0.893947;0;0.240091;	21182	192514	0	0	0	0.999987	1	10049	0.958918	0.971163	0.988685
Sample-ML1-Chip_run-697_60 SPD_1-23-2024	P11506-1;P11506-6;P11506-8	P11506;A0A8I5ZSI6;A0A8I6ADD4;A0A8I6AF36;A0A8I6ANJ1;A0A8L2QTH1;D4A8B3;P11506-1;P11506-10;P11506-11;P11506-12;P11506-14;P11506-2;P11506-3;P11506-4;P11506-5;P11506-6;P11506-7;P11506-8;P11506-9;A6IBU4	AT2B2_RAT	Atp2b2	382036	137742	130250	382036	137742	131991	127826	YGDLLPADGLFIQGNDLK	YGDLLPADGLFIQGNDLK	YGDLLPADGLFIQGNDLK3	3	0.000217738	0.000557038	1.30601	0.00063857	0.000420168	0.000312012	0.000464468	0	1	914.48	348974	729575		4037.02	0.787092	168232	167699	168765	923957	163101	951186	Isoform WB of Plasma membrane calcium-transporting ATPase 2	0	0	0.899841	5060.17	327013	0.631984	1	214358	0.999649	0	-10000000	106.003;411.015;299.01;440.016;249.007;106.004;56.0015;61.0023;115.004;128.005;61.0014;64.0023;	106.003;324.46;218.007;372.014;181.005;105.067;0;53.9544;33.6938;104.867;0;53.028;	0.892177;0.69844;0.781656;0.867596;0.804487;0.859583;0.3041;0.705256;0.35137;0.762169;0;0.603705;	20808	214358	0	0	0	0.999443	1	0.992955	0.958918	0.970528	0.977485
Sample-GL2-Chip_run-695_60 SPD_1-23-2024	P11506-1;P11506-6;P11506-8	P11506;A0A8I5ZSI6;A0A8I6ADD4;A0A8I6AF36;A0A8I6ANJ1;A0A8L2QTH1;D4A8B3;P11506-1;P11506-10;P11506-11;P11506-12;P11506-14;P11506-2;P11506-3;P11506-4;P11506-5;P11506-6;P11506-7;P11506-8;P11506-9;A6IBU4	AT2B2_RAT	Atp2b2	249718	110569	90523.7	249718	110569	91431.3	84710.5	YGDLLPADGLFIQGNDLK	YGDLLPADGLFIQGNDLK	YGDLLPADGLFIQGNDLK3	3	0.61885	0.000519373	1.30601	0.000534188	0.000391389	0.000312012	0.000432339	0	1	756828	419.66	727.66		2417.18	0.822437	171769	171236	172302	923957	167579	947374	Isoform WB of Plasma membrane calcium-transporting ATPase 2	0	0	0.759728	2514.08	28451	0.631824	1	144551	0.999672	0	-10000000	27.0008;335.014;258.009;204.006;120.005;168.005;102.004;31.0008;79.0031;168.008;0;24.0007;	27.0008;335.014;256.809;165.005;120.005;108.788;70.8399;7.88598;79.0031;160.133;0;0;	0.571221;0.944451;0.740852;0.701686;0.877035;0.61364;0.598783;0.35152;0.616731;0.812786;0;0.0659097;	21248	144551	0	0	0	0.999481	1	100705	0.958918	0.968083	0.994241
Sample-GL3-Chip_run-696_60 SPD_1-23-2024	P11506-1;P11506-6;P11506-8	P11506;A0A8I5ZSI6;A0A8I6ADD4;A0A8I6AF36;A0A8I6ANJ1;A0A8L2QTH1;D4A8B3;P11506-1;P11506-10;P11506-11;P11506-12;P11506-14;P11506-2;P11506-3;P11506-4;P11506-5;P11506-6;P11506-7;P11506-8;P11506-9;A6IBU4	AT2B2_RAT	Atp2b2	226400	120138	108701	226400	120138	109244	104545	YGDLLPADGLFIQGNDLK	YGDLLPADGLFIQGNDLK	YGDLLPADGLFIQGNDLK3	3	0.17694	0.17694	1.30601	0.000652742	0.000440529	0.000312012	0.000486145	0	1	1617.71	901685	1471.4		3172.65	0.81546	170886	170353	171419	923957	166431	949085	Isoform WB of Plasma membrane calcium-transporting ATPase 2	0	0	0.91358	3488.13	330286	0.696434	1	169596	0.999989	0	-10000000	299.01;789.026;493.022;408.013;328.012;208.007;83.0023;76.0031;143.005;167.005;0;33.0015;	299.01;789.026;493.022;335.662;286.861;208.007;83.0023;76.0031;143.005;167.005;0;33.0015;	0.893064;0.831954;0.790966;0.812665;0.690614;0.825001;0.851131;0.659822;0.709513;0.89667;0;0.539293;	21138	169596	0	0	0	0.999982	1	101057	0.958918	0.968612	0.996847
Sample-WM2-Chip_run-701_60 SPD_1-23-2024	P11506-1;P11506-6;P11506-8	P11506;A0A8I5ZSI6;A0A8I6ADD4;A0A8I6AF36;A0A8I6ANJ1;A0A8L2QTH1;D4A8B3;P11506-1;P11506-10;P11506-11;P11506-12;P11506-14;P11506-2;P11506-3;P11506-4;P11506-5;P11506-6;P11506-7;P11506-8;P11506-9;A6IBU4	AT2B2_RAT	Atp2b2	188047	106694	85906.9	188047	106694	86717.1	89584.1	YGDLLPADGLFIQGNDLK	YGDLLPADGLFIQGNDLK	YGDLLPADGLFIQGNDLK3	3	7.55801	0.00026091	1.30601	0.000598444	0.000499002	0.000312012	0.000557414	0	1	1144.17	654852	1054.79		4084.98	0.913646	169113	16858	169646	923957	164422	951807	Isoform WB of Plasma membrane calcium-transporting ATPase 2	0	0	0.974492	4431.15	351517	0.625954	1	0.567906	0.999838	0	-10000000	136.006;777.026;289.01;215.008;177.006;149.006;124.005;35.0015;105.005;61.0022;113.004;125.004;	136.006;777.026;260.268;106.878;119.815;142.689;82.0313;35.0015;50.3181;44.7616;44.2193;90.62;	0.908904;0.987984;0.821653;0.597213;0.711105;0.803025;0.609592;0.590832;0.489623;0.578718;0.414124;0.626992;	20918	0.567906	0	0	0	0.999739	1	0.996042	0.958918	0.965919	0.985039
Sample-GL1-Chip_run-694_60 SPD_1-23-2024	P11506-1;P11506-6;P11506-8	P11506;A0A8I5ZSI6;A0A8I6ADD4;A0A8I6AF36;A0A8I6ANJ1;A0A8L2QTH1;D4A8B3;P11506-1;P11506-10;P11506-11;P11506-12;P11506-14;P11506-2;P11506-3;P11506-4;P11506-5;P11506-6;P11506-7;P11506-8;P11506-9;A6IBU4	AT2B2_RAT	Atp2b2	188481	112669	100500	188481	112669	101109	95684.5	YGDLLPADGLFIQGNDLK	YGDLLPADGLFIQGNDLK	YGDLLPADGLFIQGNDLK3	3	0.000415239	0.00607105	1.30601	0.000702741	0.000431965	0.000312012	0.000481232	0	1	967839	518212	739284		2158.7	0.852096	17106	170527	171593	923957	167115	948999	Isoform WB of Plasma membrane calcium-transporting ATPase 2	0	0	0.91519	2826.09	301257	0.540371	1	0	0.996305	0	-10000000	172.006;375.012;298.011;327.013;155.005;0;104.004;35.0015;75.0028;88.003;72.003;173.005;	111.587;375.012;265.814;327.013;152.971;0;89.9066;0;0;58.2379;21.6088;156.131;	0.603177;0.921253;0.786416;0.826175;0.908866;0;0.774266;0.24041;0.146632;0.563572;0.399897;0.764393;	21160	0	0	0	0	0.993929	1	10026	0.958918	0.96811	0.989091
Sample-WM3-Chip_run-702_60 SPD_1-23-2024	P11506-1;P11506-6;P11506-8	P11506;A0A8I5ZSI6;A0A8I6ADD4;A0A8I6AF36;A0A8I6ANJ1;A0A8L2QTH1;D4A8B3;P11506-1;P11506-10;P11506-11;P11506-12;P11506-14;P11506-2;P11506-3;P11506-4;P11506-5;P11506-6;P11506-7;P11506-8;P11506-9;A6IBU4	AT2B2_RAT	Atp2b2	165818	100401	68814.6	165818	100401	69658.1	78108.7	YGDLLPADGLFIQGNDLK	YGDLLPADGLFIQGNDLK	YGDLLPADGLFIQGNDLK3	3	0.00123352	0.0359266	1.30601	0.000588928	0.000515464	0.000312012	0.000576037	0	1	659124	297087	491542		1652.65	0.891416	169985	169452	170519	923957	165245	954023	Isoform WB of Plasma membrane calcium-transporting ATPase 2	0	0	0.835844	2216.08	236156	0.43797	1	0.718148	0.977894	0	-10000000	92.0031;283.01;192.006;226.008;35.0016;166.006;167.007;26.0008;122.004;140.005;42.0014;202.006;	39.0015;283.01;150.106;226.008;0;135.787;167.007;0;95.4364;140.005;42.0014;142.207;	0.357464;0.989097;0.739326;0.870111;0.346898;0.672194;0.80018;0.114317;0.688666;0.893226;0.603127;0.605509;	21028	0.718148	0	0	0	0.964073	1	0.998958	0.958918	0.965814	0.988281
Sample-ML2-Chip_run-698_60 SPD_1-23-2024	Q64568-6;Q64568-7	Q64568;A0A0G2K9Q6;A0A8I5ZTE0;A0A8I6AKH9;A0A8L2UQ79;A6KRX8;A6KRX9;Q64568-10;Q64568-11;Q64568-12;Q64568-2;Q64568-3;Q64568-4;Q64568-5;Q64568-6;Q64568-7;Q64568-8;Q64568-9	AT2B3_RAT	Atp2b3	207882	76082.5	69101.3	207882	76082.5	68596.7	67530.6	YGDLLPADGVLIQGNDLK	YGDLLPADGVLIQGNDLK	YGDLLPADGVLIQGNDLK2	2	0.00022304	0.00082065	8.19538	0.000589275	0.000421763	0.000312012	0.000469925	0	1	207882	76082.5	172511		193600	0.993844	150522	149989	151055	764162	144979	804027	Isoform XC of Plasma membrane calcium-transporting ATPase 3	0	0	0.99892	233296	68659	0.30649	1	187858	0.999475	0	-10000000	67388.7;23745;47394;93099.6;9493.42;13653.7;8966.47;7639.35;7228.34;33341.5;1051.04;3636.2;	67388.7;23745;47394;93099.6;9493.42;13653.7;8966.47;7639.35;7228.34;33341.5;1051.04;3636.2;	0.991381;0.990221;0.997072;0.993985;0.985725;0.992493;0.986833;0.971442;0.969483;0.996036;0.897602;0.952671;	18617	187858	0	0	0	0.999179	1	12101	120158	120947	119611
Sample-WM1-Chip_run-700_60 SPD_1-23-2024	Q64568-6;Q64568-7	Q64568;A0A0G2K9Q6;A0A8I5ZTE0;A0A8I6AKH9;A0A8L2UQ79;A6KRX8;A6KRX9;Q64568-10;Q64568-11;Q64568-12;Q64568-2;Q64568-3;Q64568-4;Q64568-5;Q64568-6;Q64568-7;Q64568-8;Q64568-9	AT2B3_RAT	Atp2b3	55791.7	31270	28509.2	55791.7	31270	28498.4	29341.9	YGDLLPADGVLIQGNDLK	YGDLLPADGVLIQGNDLK	YGDLLPADGVLIQGNDLK2	2	9.61538	0.000387812	8.19538	0.000630915	0.000506329	0.000312012	0.000571755	0	1	55791.7	31270	52660.5		80505.7	0.988092	151034	150501	151567	764162	145977	802052	Isoform XC of Plasma membrane calcium-transporting ATPase 3	0	0	0.993105	85292.5	662202	0.314394	1	137308	0.999757	0	-10000000	15068.9;6039.27;13148.6;27574.2;2061.11;3024.14;1834.08;997.04;1958.1;10455.6;93.0053;309.015;	15068.9;6039.27;13148.6;27574.2;2061.11;3024.14;1834.08;997.04;1958.1;10455.6;63.6958;309.015;	0.980512;0.981927;0.986784;0.992858;0.93345;0.980935;0.966337;0.873285;0.962824;0.986731;0.626364;0.962174;	18683	137308	0	0	0	0.999612	1	120625	120158	12049	119675
Sample-ML3-Chip_run-699_60 SPD_1-23-2024	Q64568-6;Q64568-7	Q64568;A0A0G2K9Q6;A0A8I5ZTE0;A0A8I6AKH9;A0A8L2UQ79;A6KRX8;A6KRX9;Q64568-10;Q64568-11;Q64568-12;Q64568-2;Q64568-3;Q64568-4;Q64568-5;Q64568-6;Q64568-7;Q64568-8;Q64568-9	AT2B3_RAT	Atp2b3	202028	74169	70921.3	202028	74169	70785.7	69615.6	YGDLLPADGVLIQGNDLK	YGDLLPADGVLIQGNDLK	YGDLLPADGVLIQGNDLK2	2	0.000219896	0.0023234	8.19538	0.000538793	0.000399042	0.000312012	0.000442087	0	1	202028	74169	170780		217092	0.99518	150877	150344	15141	764162	145775	802438	Isoform XC of Plasma membrane calcium-transporting ATPase 3	0	0	0.999269	256814	687768	0.301163	1	19189	0.998497	0	-10000000	65399.9;22067.1;44291.3;92336.9;10008.5;12780.6;8263.51;7408.36;6553.35;30450.2;1204.05;2865.16;	65399.9;22067.1;44291.3;92336.9;10008.5;12780.6;8263.51;7408.36;6553.35;30450.2;1204.05;2865.16;	0.990408;0.993206;0.996622;0.997868;0.989807;0.990663;0.987241;0.978516;0.990075;0.99571;0.938302;0.954786;	18661	19189	0	0	0	0.997677	1	120896	120158	120922	119534
Sample-ML1-Chip_run-697_60 SPD_1-23-2024	Q64568-6;Q64568-7	Q64568;A0A0G2K9Q6;A0A8I5ZTE0;A0A8I6AKH9;A0A8L2UQ79;A6KRX8;A6KRX9;Q64568-10;Q64568-11;Q64568-12;Q64568-2;Q64568-3;Q64568-4;Q64568-5;Q64568-6;Q64568-7;Q64568-8;Q64568-9	AT2B3_RAT	Atp2b3	131886	55514.6	55338.9	131886	55514.6	54955.9	54150.8	YGDLLPADGVLIQGNDLK	YGDLLPADGVLIQGNDLK	YGDLLPADGVLIQGNDLK2	2	0.000157841	0.000481576	8.19538	0.00063857	0.000420168	0.000312012	0.000464468	0	1	131886	55514.6	116061		152957	0.990732	148752	148218	149285	764162	143917	801702	Isoform XC of Plasma membrane calcium-transporting ATPase 3	0	0	0.9992	173814	681619	0.293463	1	187207	0.999697	0	-10000000	40029.8;13830.6;28576.5;63279.6;6272.26;8291.47;4902.23;4268.22;4731.24;20239;326.017;1948.09;	40029.8;13830.6;28576.5;63279.6;6272.26;8291.47;4902.23;4268.22;4731.24;20239;326.017;1948.09;	0.984865;0.989607;0.991008;0.994318;0.979206;0.991683;0.980307;0.97224;0.984181;0.9936;0.95959;0.912709;	18397	187207	0	0	0	0.999518	1	1.21	120158	120987	11965
Sample-GL2-Chip_run-695_60 SPD_1-23-2024	Q64568-6;Q64568-7	Q64568;A0A0G2K9Q6;A0A8I5ZTE0;A0A8I6AKH9;A0A8L2UQ79;A6KRX8;A6KRX9;Q64568-10;Q64568-11;Q64568-12;Q64568-2;Q64568-3;Q64568-4;Q64568-5;Q64568-6;Q64568-7;Q64568-8;Q64568-9	AT2B3_RAT	Atp2b3	84160.1	45794.1	35572.9	84160.1	45794.1	35541.4	34629.4	YGDLLPADGVLIQGNDLK	YGDLLPADGVLIQGNDLK	YGDLLPADGVLIQGNDLK2	2	0.61885	0.000303477	8.19538	0.000534188	0.000391389	0.000312012	0.000432339	0	1	84160.1	45794.1	79403.8		104050	0.99079	15211	151577	152644	764162	146123	802481	Isoform XC of Plasma membrane calcium-transporting ATPase 3	0	0	0.995503	110283	666922	0.310821	1	172187	0.999808	0	-10000000	22874.1;8984.5;18308;42978;3139.17;5211.29;2898.13;2343.12;2375.11;13535.6;147.009;839.049;	22874.1;8984.5;18308;42978;3139.17;5211.29;2898.13;2343.12;2375.11;13535.6;147.009;839.049;	0.987071;0.996885;0.988734;0.993645;0.947053;0.976966;0.965178;0.956981;0.93885;0.990153;0.766366;0.909316;	18815	172187	0	0	0	0.999696	1	120854	120158	120994	1195
Sample-GL3-Chip_run-696_60 SPD_1-23-2024	Q64568-6;Q64568-7	Q64568;A0A0G2K9Q6;A0A8I5ZTE0;A0A8I6AKH9;A0A8L2UQ79;A6KRX8;A6KRX9;Q64568-10;Q64568-11;Q64568-12;Q64568-2;Q64568-3;Q64568-4;Q64568-5;Q64568-6;Q64568-7;Q64568-8;Q64568-9	AT2B3_RAT	Atp2b3	83662	41775.5	42779.4	83662	41775.5	42191	42305.9	YGDLLPADGVLIQGNDLK	YGDLLPADGVLIQGNDLK	YGDLLPADGVLIQGNDLK2	2	0.000182537	0.000719737	8.19538	0.000652742	0.000440529	0.000312012	0.000486145	0	1	83662	41775.5	68170.5		99166.5	0.994201	150517	149983	15105	764162	144902	803135	Isoform XC of Plasma membrane calcium-transporting ATPase 3	0	0	0.99748	121702	683106	0.29348	1	186073	0.999559	0	-10000000	22922.1;9454.49;18913;41826.9;3501.14;5679.27;3550.15;2595.13;2586.12;13451.6;288.011;951.045;	22922.1;9454.49;18913;41826.9;3501.14;5679.27;3550.15;2595.13;2586.12;13451.6;288.011;951.045;	0.99307;0.991375;0.989873;0.996778;0.983626;0.990551;0.980627;0.969379;0.950418;0.993369;0.892596;0.943576;	18617	186073	0	0	0	0.99928	1	120854	120158	120865	119539
Sample-WM2-Chip_run-701_60 SPD_1-23-2024	Q64568-6;Q64568-7	Q64568;A0A0G2K9Q6;A0A8I5ZTE0;A0A8I6AKH9;A0A8L2UQ79;A6KRX8;A6KRX9;Q64568-10;Q64568-11;Q64568-12;Q64568-2;Q64568-3;Q64568-4;Q64568-5;Q64568-6;Q64568-7;Q64568-8;Q64568-9	AT2B3_RAT	Atp2b3	51739.3	32188.1	28512.7	51739.3	32188.1	28499.4	28665.4	YGDLLPADGVLIQGNDLK	YGDLLPADGVLIQGNDLK	YGDLLPADGVLIQGNDLK2	2	0.00018592	0.00316987	8.19538	0.000598444	0.000499002	0.000312012	0.000557414	0	1	51739.3	32188.1	51846.2		81836.4	0.989027	149276	148743	149809	764162	143642	802802	Isoform XC of Plasma membrane calcium-transporting ATPase 3	0	0	0.992806	81667.7	646953	0.307926	1	172759	0.99803	0	-10000000	13193.6;4332.18;10808.6;27737.1;1934.11;3481.18;1947.12;1043.05;1302.05;9107.45;179.01;286.015;	13193.6;4332.18;10808.6;27737.1;1934.11;3481.18;1947.12;1043.05;1302.05;9107.45;179.01;286.015;	0.983117;0.946795;0.986244;0.992923;0.961895;0.969646;0.971831;0.919233;0.959519;0.988772;0.956667;0.926042;	18463	172759	0	0	0	0.99683	1	120604	120158	120385	119728
Sample-GL1-Chip_run-694_60 SPD_1-23-2024	Q64568-6;Q64568-7	Q64568;A0A0G2K9Q6;A0A8I5ZTE0;A0A8I6AKH9;A0A8L2UQ79;A6KRX8;A6KRX9;Q64568-10;Q64568-11;Q64568-12;Q64568-2;Q64568-3;Q64568-4;Q64568-5;Q64568-6;Q64568-7;Q64568-8;Q64568-9	AT2B3_RAT	Atp2b3	75178.9	42082.7	41117.4	75178.9	42082.7	41096.9	40686.2	YGDLLPADGVLIQGNDLK	YGDLLPADGVLIQGNDLK	YGDLLPADGVLIQGNDLK2	2	0.000168449	0.000677608	8.19538	0.000702741	0.000431965	0.000312012	0.000481232	0	1	75178.9	42082.7	60035.4		93200.1	0.995219	151047	150514	151581	764162	145616	801383	Isoform XC of Plasma membrane calcium-transporting ATPase 3	0	0	0.99563	116709	67698	0.279777	1	181361	0.999586	0	-10000000	20206;8218.46;16836;38137;2811.14;5582.25;3072.14;2059.1;2282.1;13652.6;134.008;724.042;	20206;8218.46;16836;38137;2811.14;5582.25;3072.14;2059.1;2282.1;13652.6;134.008;724.042;	0.992513;0.991767;0.992573;0.997821;0.978673;0.981434;0.987105;0.960117;0.974072;0.996308;0.925671;0.916166;	18683	181361	0	0	0	0.999322	1	120635	120158	120842	119332
Sample-WM3-Chip_run-702_60 SPD_1-23-2024	Q64568-6;Q64568-7	Q64568;A0A0G2K9Q6;A0A8I5ZTE0;A0A8I6AKH9;A0A8L2UQ79;A6KRX8;A6KRX9;Q64568-10;Q64568-11;Q64568-12;Q64568-2;Q64568-3;Q64568-4;Q64568-5;Q64568-6;Q64568-7;Q64568-8;Q64568-9	AT2B3_RAT	Atp2b3	51364.3	25073.1	23345.3	51364.3	25073.1	23030	23428.6	YGDLLPADGVLIQGNDLK	YGDLLPADGVLIQGNDLK	YGDLLPADGVLIQGNDLK2	2	0.000182	0.00074699	8.19538	0.000588928	0.000515464	0.000312012	0.000576037	0	1	51364.3	25073.1	41484.5		67890.9	0.988415	149262	148729	149795	764162	143945	805348	Isoform XC of Plasma membrane calcium-transporting ATPase 3	0	0	0.994187	84059.5	657576	0.511773	1	182509	0.99953	0	-10000000	13506.6;5058.27;11332.6;26525.2;1707.08;3065.13;1976.11;1360.07;1645.09;8088.43;177.009;384.018;	13506.6;5058.27;11332.6;26525.2;1707.08;3065.13;1976.11;1360.07;1645.09;8088.43;177.009;384.018;	0.981516;0.980019;0.985846;0.993026;0.958612;0.975476;0.985416;0.909116;0.919478;0.972243;0.862351;0.86675;	18463	182509	0	0	0	0.999253	1	120396	120158	120467	119565
Sample-ML2-Chip_run-698_60 SPD_1-23-2024	Q64568-6;Q64568-7	Q64568;A0A0G2K9Q6;A0A8I5ZTE0;A0A8I6AKH9;A0A8L2UQ79;A6KRX8;A6KRX9;Q64568-10;Q64568-11;Q64568-12;Q64568-2;Q64568-3;Q64568-4;Q64568-5;Q64568-6;Q64568-7;Q64568-8;Q64568-9	AT2B3_RAT	Atp2b3	207882	76082.5	69101.3	207882	76082.5	68596.7	67530.6	YGDLLPADGVLIQGNDLK	YGDLLPADGVLIQGNDLK	YGDLLPADGVLIQGNDLK3	3	0.577359	0.577359	0.577359	0.000589275	0.000421763	0.000312012	0.000469925	0	1	5686.19	2082.28	4721.41		6225.21	0.973752	150451	149918	150984	764162	144979	803529	Isoform XC of Plasma membrane calcium-transporting ATPase 3	0	0	0.967255	7497.29	471102	0.527836	1	180946	0.999996	0	-10000000	2155.08;2101.06;335.012;820.03;1430.05;693.023;373.01;199.008;165.005;219.009;67.0029;284.01;	2155.08;2101.06;335.012;820.03;1430.05;693.023;368.694;192.762;165.005;219.009;67.0029;266.111;	0.970091;0.994986;0.820475;0.929307;0.94807;0.824592;0.878973;0.74278;0.882563;0.745625;0.700233;0.799071;	18608	180946	0	0	0	0.999994	1	0.997813	0.955473	0.967555	0.981874
Sample-WM1-Chip_run-700_60 SPD_1-23-2024	Q64568-6;Q64568-7	Q64568;A0A0G2K9Q6;A0A8I5ZTE0;A0A8I6AKH9;A0A8L2UQ79;A6KRX8;A6KRX9;Q64568-10;Q64568-11;Q64568-12;Q64568-2;Q64568-3;Q64568-4;Q64568-5;Q64568-6;Q64568-7;Q64568-8;Q64568-9	AT2B3_RAT	Atp2b3	55791.7	31270	28509.2	55791.7	31270	28498.4	29341.9	YGDLLPADGVLIQGNDLK	YGDLLPADGVLIQGNDLK	YGDLLPADGVLIQGNDLK3	3	0.000785176	0.00822179	0.577359	0.000630915	0.000506329	0.000312012	0.000571755	0	1	1447.43	802959	1352.23		3186.76	0.880703	150785	150252	151318	764162	145977	800378	Isoform XC of Plasma membrane calcium-transporting ATPase 3	0	0	0.834873	3411.11	345033	0.515874	1	0.189121	0.994866	0	-10000000	454.013;472.02;169.005;203.008;567.018;145.006;65.0022;34.0014;113.004;145.005;0;33.0014;	454.013;472.02;146.07;188.119;521.4;17.4321;65.0022;0;50.6566;125.468;0;7.21194;	0.915136;0.954912;0.662572;0.822171;0.783539;0.436563;0.830077;0.264417;0.518331;0.816339;0;0.362012;	18652	0.189121	0	0	0	0.991778	1	100443	0.955473	0.963711	0.993587
Sample-ML3-Chip_run-699_60 SPD_1-23-2024	Q64568-6;Q64568-7	Q64568;A0A0G2K9Q6;A0A8I5ZTE0;A0A8I6AKH9;A0A8L2UQ79;A6KRX8;A6KRX9;Q64568-10;Q64568-11;Q64568-12;Q64568-2;Q64568-3;Q64568-4;Q64568-5;Q64568-6;Q64568-7;Q64568-8;Q64568-9	AT2B3_RAT	Atp2b3	202028	74169	70921.3	202028	74169	70785.7	69615.6	YGDLLPADGVLIQGNDLK	YGDLLPADGVLIQGNDLK	YGDLLPADGVLIQGNDLK3	3	4.98355	0.000150389	0.577359	0.000538793	0.000399042	0.000312012	0.000442087	0	1	6124.21	2258.78	5201.03		5743.71	0.98435	150806	150273	151339	764162	145775	801918	Isoform XC of Plasma membrane calcium-transporting ATPase 3	0	0	0.964281	6763.21	580576	0.703426	1	133348	0.999903	0	-10000000	2815.09;1984.07;469.013;541.02;1325.05;630.02;321.009;168.006;298.012;177.005;28.0007;120.004;	2815.09;1984.07;469.013;541.02;1325.05;630.02;321.009;168.006;298.012;171.404;7.07782;0;	0.991198;0.978726;0.901905;0.936715;0.97822;0.948772;0.804186;0.874028;0.907389;0.821495;0.361363;0.302337;	18652	133348	0	0	0	0.99985	1	0.999659	0.955473	0.968228	0.983153
Sample-ML1-Chip_run-697_60 SPD_1-23-2024	Q64568-6;Q64568-7	Q64568;A0A0G2K9Q6;A0A8I5ZTE0;A0A8I6AKH9;A0A8L2UQ79;A6KRX8;A6KRX9;Q64568-10;Q64568-11;Q64568-12;Q64568-2;Q64568-3;Q64568-4;Q64568-5;Q64568-6;Q64568-7;Q64568-8;Q64568-9	AT2B3_RAT	Atp2b3	131886	55514.6	55338.9	131886	55514.6	54955.9	54150.8	YGDLLPADGVLIQGNDLK	YGDLLPADGVLIQGNDLK	YGDLLPADGVLIQGNDLK3	3	0.000248339	0.000726072	0.577359	0.00063857	0.000420168	0.000312012	0.000464468	0	1	3650.11	1572.11	3286.71		5343.38	0.938802	148858	148325	149392	764162	143917	802556	Isoform XC of Plasma membrane calcium-transporting ATPase 3	0	0	0.927016	5934.18	439664	0.541707	1	0.893567	0.999543	0	-10000000	1844.06;1022.03;217.007;283.009;784.024;281.011;122.005;237.007;149.005;99.003;62.0015;192.007;	1844.06;1022.03;217.007;283.009;784.024;70.7221;122.005;237.007;147.18;0;62.0015;154.541;	0.960735;0.879547;0.855158;0.912412;0.964459;0.499282;0.798347;0.978135;0.672247;0.232736;0.63051;0.733969;	18410	0.893567	0	0	0	0.999274	1	0.9975	0.955473	0.966517	0.981947
Sample-GL2-Chip_run-695_60 SPD_1-23-2024	Q64568-6;Q64568-7	Q64568;A0A0G2K9Q6;A0A8I5ZTE0;A0A8I6AKH9;A0A8L2UQ79;A6KRX8;A6KRX9;Q64568-10;Q64568-11;Q64568-12;Q64568-2;Q64568-3;Q64568-4;Q64568-5;Q64568-6;Q64568-7;Q64568-8;Q64568-9	AT2B3_RAT	Atp2b3	84160.1	45794.1	35572.9	84160.1	45794.1	35541.4	34629.4	YGDLLPADGVLIQGNDLK	YGDLLPADGVLIQGNDLK	YGDLLPADGVLIQGNDLK3	3	0.61885	0.00046948	0.577359	0.000534188	0.000391389	0.000312012	0.000432339	0	1	2495.08	1359.88	2357.94		4080.79	0.920166	152039	151506	152573	764162	146123	801982	Isoform XC of Plasma membrane calcium-transporting ATPase 3	0	0	0.705446	4318.13	336737	0.633218	1	210614	0.999704	0	-10000000	856.028;867.031;203.008;278.011;772.024;311.009;96.0046;146.006;137.005;120.004;25.0007;31.0008;	856.028;867.031;201.701;278.011;772.024;311.009;60.1087;146.006;116.675;118.185;0;31.0008;	0.91434;0.979994;0.754099;0.689148;0.859435;0.790645;0.54533;0.685077;0.714241;0.64461;0.29812;0.465811;	18806	210614	0	0	0	0.99953	1	100625	0.955473	0.964664	0.993387
Sample-GL3-Chip_run-696_60 SPD_1-23-2024	Q64568-6;Q64568-7	Q64568;A0A0G2K9Q6;A0A8I5ZTE0;A0A8I6AKH9;A0A8L2UQ79;A6KRX8;A6KRX9;Q64568-10;Q64568-11;Q64568-12;Q64568-2;Q64568-3;Q64568-4;Q64568-5;Q64568-6;Q64568-7;Q64568-8;Q64568-9	AT2B3_RAT	Atp2b3	83662	41775.5	42779.4	83662	41775.5	42191	42305.9	YGDLLPADGVLIQGNDLK	YGDLLPADGVLIQGNDLK	YGDLLPADGVLIQGNDLK3	3	0.70205	0.000167428	0.577359	0.000652742	0.000440529	0.000312012	0.000486145	0	1	3029.1	1512.54	2468.21		3906.47	0.947392	150445	149912	150979	764162	144902	80263	Isoform XC of Plasma membrane calcium-transporting ATPase 3	0	0	0.811812	4794.2	33853	0.579942	1	160144	0.999897	0	-10000000	1272.05;946.031;127.005;291.012;811.028;169.006;229.008;183.008;159.006;130.005;33.0014;276.009;	1272.05;946.031;127.005;291.012;811.028;169.006;145.946;176.594;138.635;130.005;0;276.009;	0.944995;0.971571;0.813468;0.723259;0.922947;0.820632;0.456838;0.721239;0.673369;0.722156;0.396386;0.779708;	18608	160144	0	0	0	0.999833	1	100833	0.955473	0.965403	0.994744
Sample-WM2-Chip_run-701_60 SPD_1-23-2024	Q64568-6;Q64568-7	Q64568;A0A0G2K9Q6;A0A8I5ZTE0;A0A8I6AKH9;A0A8L2UQ79;A6KRX8;A6KRX9;Q64568-10;Q64568-11;Q64568-12;Q64568-2;Q64568-3;Q64568-4;Q64568-5;Q64568-6;Q64568-7;Q64568-8;Q64568-9	AT2B3_RAT	Atp2b3	51739.3	32188.1	28512.7	51739.3	32188.1	28499.4	28665.4	YGDLLPADGVLIQGNDLK	YGDLLPADGVLIQGNDLK	YGDLLPADGVLIQGNDLK3	3	0.000320393	0.00841335	0.577359	0.000598444	0.000499002	0.000312012	0.000557414	0	1	1000.61	622.5	1002.68		2780.81	0.687711	149383	14885	149917	764162	143642	80354	Isoform XC of Plasma membrane calcium-transporting ATPase 3	0	0	0.82232	2775.08	198529	0.648948	1	0.498983	0.994787	0	-10000000	685.019;562.02;109.005;152.005;375.014;119.003;148.005;66.0022;83.0023;65.0021;31.0008;182.007;	413.075;414.968;15.2883;152.005;172.567;66.0652;148.005;49.0262;83.0023;0;20.6817;0;	0.655625;0.768458;0.358972;0.906216;0.570345;0.595349;0.778704;0.626131;0.745401;0.162231;0.554206;0.0898566;	18476	0.498983	0	0	0	0.991587	1	0.997386	0.955473	0.962593	0.986521
Sample-GL1-Chip_run-694_60 SPD_1-23-2024	Q64568-6;Q64568-7	Q64568;A0A0G2K9Q6;A0A8I5ZTE0;A0A8I6AKH9;A0A8L2UQ79;A6KRX8;A6KRX9;Q64568-10;Q64568-11;Q64568-12;Q64568-2;Q64568-3;Q64568-4;Q64568-5;Q64568-6;Q64568-7;Q64568-8;Q64568-9	AT2B3_RAT	Atp2b3	75178.9	42082.7	41117.4	75178.9	42082.7	41096.9	40686.2	YGDLLPADGVLIQGNDLK	YGDLLPADGVLIQGNDLK	YGDLLPADGVLIQGNDLK3	3	0.96918	0.000174693	0.577359	0.000702741	0.000431965	0.000312012	0.000481232	0	1	2621.06	1471.53	2099.3		3788.55	0.899722	150976	150443	15151	764162	145616	800941	Isoform XC of Plasma membrane calcium-transporting ATPase 3	0	0	0.935766	4730.17	364313	0.724368	1	0.83236	0.999893	0	-10000000	1176.04;790.023;319.011;436.014;674.021;414.014;123.004;85.0023;108.005;72.0023;27.0008;257.009;	1157.02;790.023;319.011;436.014;674.021;414.014;123.004;66.4519;85.7455;43.8265;27.0008;196.314;	0.837325;0.931534;0.952382;0.905393;0.969544;0.779571;0.750417;0.614452;0.604869;0.469709;0.539432;0.659257;	18674	0.83236	0	0	0	0.999825	1	10024	0.955473	0.963905	0.988918
Sample-WM3-Chip_run-702_60 SPD_1-23-2024	Q64568-6;Q64568-7	Q64568;A0A0G2K9Q6;A0A8I5ZTE0;A0A8I6AKH9;A0A8L2UQ79;A6KRX8;A6KRX9;Q64568-10;Q64568-11;Q64568-12;Q64568-2;Q64568-3;Q64568-4;Q64568-5;Q64568-6;Q64568-7;Q64568-8;Q64568-9	AT2B3_RAT	Atp2b3	51364.3	25073.1	23345.3	51364.3	25073.1	23030	23428.6	YGDLLPADGVLIQGNDLK	YGDLLPADGVLIQGNDLK	YGDLLPADGVLIQGNDLK3	3	0.00209676	0.0847347	0.577359	0.000588928	0.000515464	0.000312012	0.000576037	0	1	1559.3	761163	1259.37		2093.5	0.916567	149191	148658	149724	764162	143945	804824	Isoform XC of Plasma membrane calcium-transporting ATPase 3	0	0	0.886354	2592.08	339221	0.503162	1	0	0.949382	0	-10000000	683.02;750.026;237.008;236.009;330.01;128.004;29.0007;40.0015;71.003;380.011;69.0022;151.006;	683.02;631.023;211.259;114.954;245.258;0;0;40.0015;71.003;110.162;34.0392;57.9234;	0.976711;0.908116;0.796524;0.435529;0.770814;0.198295;0.103634;0.671053;0.833778;0.31139;0.467658;0.470731;	18454	0	0	0	0	0.915265	1	0.996354	0.955473	0.962432	0.985977
Sample-ML2-Chip_run-698_60 SPD_1-23-2024	A0A8I6A138;A6KA71;D3ZJH2	A0A8I6A138;A0A8I6GI08;A6KA71;D3ZJH2	A0A8I6A138_RAT;A6KA71_RAT;D3ZJH2_RAT	Sfrs14_predicted;Sugp2	5392.14	2034.76	1640.02	5392.14	2034.76	1640.02		YGDSEAVGEALHLK	YGDSEAVGEALHLK	YGDSEAVGEALHLK3	3	4.67487	4.67487	0.31823	1	0.000421763	0.000312012	0.000469925	0	0	3334.38	1256.87	2849.86		12125	0.958385	881354	876023	886687	314463	871504	323316	SURP and G patch domain containing 2	0	0	0.984931	14186.4	436602	0.28128	1	0.792288	0.99997	206184	0.434765	2463.05;132.003;466.012;371.009;429.009;168.004;29.0005;215.006;214.004;207.006;106.003;95.0022;	2463.05;132.003;466.012;333.819;405.312;162.501;0;203.531;85.6014;83.5072;70.1488;68.3783;	0.983111;0.698999;0.913268;0.831677;0.860001;0.864296;0.293468;0.883494;0.502614;0.523021;0.580905;0.624836;	10893	0.792288	0	0	0	0.999953	1	0.85875	0.872789	0.881612	0.855857
Sample-WM1-Chip_run-700_60 SPD_1-23-2024	A0A8I6A138;A6KA71;D3ZJH2	A0A8I6A138;A0A8I6GI08;A6KA71;D3ZJH2	A0A8I6A138_RAT;A6KA71_RAT;D3ZJH2_RAT	Sfrs14_predicted;Sugp2	2048.87	1196.4	1292.13	2048.87	1196.4	1292.13		YGDSEAVGEALHLK	YGDSEAVGEALHLK	YGDSEAVGEALHLK3	3	3.57054	3.57054	0.31823	1	0.000506329	0.000312012	0.000784929	0	0	920872	525171	884419		6845.04	0.898803	890027	884696	895359	314463	878207	32405	SURP and G patch domain containing 2	0	0	0.963102	7127.17	365864	0.75546	1	0.872392	0.999978	0	-10000000	707.02;90.0021;187.005;305.008;42.0011;59.0016;76.0022;41.001;236.007;204.005;70.0016;27.0005;	707.02;90.0021;171.851;231.283;42.0011;59.0016;15.285;0;221.482;126.997;15.9003;7.53493;	0.945193;0.92886;0.763898;0.728042;0.669858;0.856739;0.386484;0.155695;0.864828;0.657637;0.396517;0.38503;	11003	0.872392	0	0	0	0.999964	1	0.852386	0.872789	0.878414	0.85408
Sample-ML3-Chip_run-699_60 SPD_1-23-2024	A0A8I6A138;A6KA71;D3ZJH2	A0A8I6A138;A0A8I6GI08;A6KA71;D3ZJH2	A0A8I6A138_RAT;A6KA71_RAT;D3ZJH2_RAT	Sfrs14_predicted;Sugp2	5592.13	1931.94	1976.43	5592.13	1931.94	1976.43		YGDSEAVGEALHLK	YGDSEAVGEALHLK	YGDSEAVGEALHLK3	3	0.31823	0.31823	0.31823	1	0.000399042	0.000312012	0.000442087	0	0	3866.1	1340.44	3086.47		11493.2	0.953625	886644	881312	891976	314463	874771	324468	SURP and G patch domain containing 2	0	0	0.973743	14396.4	453078	0.633614	1	165592	0.999979	17332	0.431235	3080.08;260.007;551.013;421.01;235.006;162.004;173.004;220.006;275.008;269.007;110.002;145.004;	3080.08;260.007;551.013;370.961;235.006;141.962;173.004;185.47;244.873;193.443;84.0747;145.004;	0.963588;0.910025;0.932173;0.824317;0.873342;0.811751;0.876052;0.773783;0.823345;0.665854;0.548029;0.873512;	10959	165592	0	0	0	0.999968	1	0.858854	0.872789	0.884017	0.854691
Sample-ML1-Chip_run-697_60 SPD_1-23-2024	A0A8I6A138;A6KA71;D3ZJH2	A0A8I6A138;A0A8I6GI08;A6KA71;D3ZJH2	A0A8I6A138_RAT;A6KA71_RAT;D3ZJH2_RAT	Sfrs14_predicted;Sugp2	4213.12	1618.95	1916.71	4213.12	1618.95	1916.71		YGDSEAVGEALHLK	YGDSEAVGEALHLK	YGDSEAVGEALHLK3	3	0.000248339	0.000718969	0.31823	1	0.000420168	0.000312012	0.000464468	0	0	3295.08	1247.8	2608.69		11636.5	0.93588	868978	863646	874311	314463	853837	325414	SURP and G patch domain containing 2	0	0	0.992294	14698.3	304781	0.316803	1	111443	0.999547	0	-10000000	2463.06;201.005;438.013;98.0022;394.011;254.008;109.003;222.007;113.003;189.004;152.003;192.004;	2463.06;139.863;438.013;0;394.011;238.1;80.2702;170.554;0;52.7643;152.003;192.004;	0.988514;0.661569;0.773976;0.274999;0.786841;0.686155;0.605282;0.726268;0.315988;0.355842;0.885433;0.827044;	10739	111443	0	0	0	0.999281	1	0.855208	0.872789	0.882378	0.854396
Sample-GL2-Chip_run-695_60 SPD_1-23-2024	A0A8I6A138;A6KA71;D3ZJH2	A0A8I6A138;A0A8I6GI08;A6KA71;D3ZJH2	A0A8I6A138_RAT;A6KA71_RAT;D3ZJH2_RAT	Sfrs14_predicted;Sugp2	3066.4	1855.22	1845.82	3066.4	1855.22	1845.82		YGDSEAVGEALHLK	YGDSEAVGEALHLK	YGDSEAVGEALHLK3	3	5.23186	5.23186	0.31823	1	0.000391389	0.000312012	0.000432339	0	0	2183.41	1027.31	1781.29		9605.77	0.969437	897235	891904	902567	314463	884305	324806	SURP and G patch domain containing 2	0	0	0.979963	11774.2	334311	0.169447	1	144222	0.999967	162719	0.422719	1580.04;118.003;513.013;101.002;94.0027;161.004;107.003;300.007;127.003;325.009;86.0016;38.0011;	1580.04;118.003;509.361;101.002;94.0027;130.674;107.003;245.884;39.3015;243.291;86.0016;15.6253;	0.987969;0.840058;0.92921;0.553834;0.875915;0.754124;0.752233;0.715418;0.518476;0.770059;0.638328;0.412649;	11091	144222	0	0	0	0.999948	1	0.8575	0.872789	0.877041	0.858588
Sample-GL3-Chip_run-696_60 SPD_1-23-2024	A0A8I6A138;A6KA71;D3ZJH2	A0A8I6A138;A0A8I6GI08;A6KA71;D3ZJH2	A0A8I6A138_RAT;A6KA71_RAT;D3ZJH2_RAT	Sfrs14_predicted;Sugp2	3141.08	1619.91	1751.55	3141.08	1619.91	1751.55		YGDSEAVGEALHLK	YGDSEAVGEALHLK	YGDSEAVGEALHLK3	3	0.70205	0.000168303	0.31823	1	0.000440529	0.000312012	0.000486145	0	0	2016.55	1053.84	1719.69		8796.78	0.950244	884852	879521	890184	314463	870708	325333	SURP and G patch domain containing 2	0	0	0.973373	10315.3	404451	0.676548	1	149189	0.999897	0	-10000000	1744.04;206.004;175.004;220.006;112.003;311.008;120.003;322.007;106.003;95.0022;61.0011;0;	1744.04;194.384;160.511;136.839;112.003;308.17;120.003;214.949;95.6843;37.3255;61.0011;0;	0.978776;0.764329;0.764994;0.65518;0.77145;0.821246;0.939512;0.661287;0.66851;0.444185;0.769874;0;	10937	149189	0	0	0	0.999832	1	0.855104	0.872789	0.878249	0.857713
Sample-WM2-Chip_run-701_60 SPD_1-23-2024	A0A8I6A138;A6KA71;D3ZJH2	A0A8I6A138;A0A8I6GI08;A6KA71;D3ZJH2	A0A8I6A138_RAT;A6KA71_RAT;D3ZJH2_RAT	Sfrs14_predicted;Sugp2	1846.2	1124.42	1000.76	1846.2	1124.42	1000.76		YGDSEAVGEALHLK	YGDSEAVGEALHLK	YGDSEAVGEALHLK3	3	0.000140203	0.00231027	0.31823	1	0.000702988	0.000312012	0.000733407	0	0	758425	446261	718805		4976.79	0.92299	870682	865351	876014	314463	856858	32453	SURP and G patch domain containing 2	0	0	0.888842	5251.12	30152	0.554783	1	0.717771	0.998563	0	-10000000	621.016;167.004;144.004;293.007;81.0022;91.0023;67.0023;119.002;69.0016;267.008;0;29.0005;	588.757;167.004;88.6663;218.095;81.0022;0;67.0023;0;0;161.045;0;29.0005;	0.966658;0.965148;0.671139;0.85942;0.881275;0.0420371;0.868109;0.0877986;0.144106;0.715129;0;0.729725;	10761	0.717771	0	0	0	0.99769	1	0.852159	0.872789	0.877359	0.85447
Sample-GL1-Chip_run-694_60 SPD_1-23-2024	A0A8I6A138;A6KA71;D3ZJH2	A0A8I6A138;A0A8I6GI08;A6KA71;D3ZJH2	A0A8I6A138_RAT;A6KA71_RAT;D3ZJH2_RAT	Sfrs14_predicted;Sugp2	1751.54	1132.49	1784.6	1751.54	1132.49	1784.6		YGDSEAVGEALHLK	YGDSEAVGEALHLK	YGDSEAVGEALHLK3	3	0.000321937	0.00139253	0.31823	1	0.000431965	0.000312012	0.00118953	0	0	1751.54	1132.49	1615.62		8329.46	0.941137	886621	881284	891952	314463	873388	323956	SURP and G patch domain containing 2	0	0	0.982326	9030.22	33364	0.601712	1	0.41046	0.99915	0	-10000000	1340.04;98.0027;288.008;69.0022;134.003;105.003;0;80.0017;126.003;318.009;220.005;0;	1340.04;57.7578;277.497;12.6483;134.003;105.003;0;30.7406;126.003;233.809;219.255;0;	0.97309;0.604737;0.797741;0.451666;0.918552;0.710084;0;0.348672;0.906881;0.695833;0.911521;0;	10959	0.41046	0	0	0	0.998607	1	0.8525	0.872789	0.875974	0.856489
Sample-ML1-Chip_run-697_60 SPD_1-23-2024	A0A8I6A138;A6KA71;D3ZJH2	A0A8I6A138;A0A8I6GI08;A6KA71;D3ZJH2	A0A8I6A138_RAT;A6KA71_RAT;D3ZJH2_RAT	Sfrs14_predicted;Sugp2	4213.12	1618.95	1916.71	4213.12	1618.95	1916.71		YGDSEAVGEALHLKAQDLLR	YGDSEAVGEALHLKAQDLLR	YGDSEAVGEALHLKAQDLLR4	4	0.000639434	0.0150562	0.00152239	1	0.000420168	0.000312012	0.000464468	0	0	494274	198.72	415451		2054.31	0.944132	126214	125681	126747	543144	116732	606514	SURP and G patch domain containing 2	0	0	0	2444.07	29264	0.559186	1	0	0.990605	0	-10000000	342.009;88.0022;65.0016;100.002;87.0022;104.003;358.009;124.003;31.0005;672.017;0;0;	341.27;88.0022;65.0016;4.18857;48.0011;48.4644;152.734;33.0012;31.0005;134.682;0;0;	0.946864;0.930572;0.948145;0.31399;0.52853;0.525818;0.56073;0.286788;0.680997;0.203265;0;0;	15607	0	0	0	0	0.984944	1	0.854659	0.891441	0.899736	0.853916
Sample-ML2-Chip_run-698_60 SPD_1-23-2024	Q9JKS6	Q9JKS6;D3Z9C7;F1M7V4;Q9JKS6-2;Q9JKS6-3;A6K5F5;A6K5F6;A6K5F7	PCLO_RAT	Pclo	37945.4	13839.1	15494.4	37945.4	13839.1	15806	15806	YGDSTAEGDKTKPLSK	YGDSTAEGDKTKPLSK	YGDSTAEGDKTKPLSK3	3	0.000316874	0.00126282	4.98355	0.000589275	0.000421763	0.000312012	0.000469925	0	1	1692.8	554136	1256.46		5768.81	0.899747	220688	215354	226022	-374241	19117	-314574	Protein piccolo	0	0	0.427417	7772.19	30232	0.288548	1	0.569065	0.999192	0	-10000000	1011.02;515.015;227.005;268.007;51.0012;131.003;64.0017;184.004;85.0023;33.0011;0;0;	967.023;515.015;210.761;268.007;15.9049;91.1917;51.1066;132.143;42.3012;16.3937;0;0;	0.868803;0.962362;0.888723;0.968514;0.326712;0.658397;0.655861;0.697407;0.476547;0.455632;0;0;	2718	0.569065	0	0	0	0.998737	1	0.86375	0.876028	0.884144	0.858611
Sample-WM1-Chip_run-700_60 SPD_1-23-2024	Q9JKS6	Q9JKS6;D3Z9C7;F1M7V4;Q9JKS6-2;Q9JKS6-3;A6K5F5;A6K5F6;A6K5F7	PCLO_RAT	Pclo	10114.4	6007.87	6580.16	10114.4	6007.87	6690.51	6690.51	YGDSTAEGDKTKPLSK	YGDSTAEGDKTKPLSK	YGDSTAEGDKTKPLSK3	3	0.00121139	0.0377878	4.98355	0.000630915	0.000506329	0.000312012	0.000571755	0	1	916024	560804	944427		5506.74	0.897718	225824	220493	231155	-374241	193583	-316218	Protein piccolo	0	0	0	5341.13	149176	0.291399	1	0.372526	0.976831	0	-10000000	476.012;139.004;301.008;62.0011;80.0023;27.0005;65.0017;0;92.0029;0;0;0;	476.012;139.004;301.008;62.0011;80.0023;27.0005;38.38;0;84.4884;0;0;0;	0.906601;0.878587;0.892506;0.426244;0.623872;0.426244;0.467557;0;0.599668;0;0;0;	2784	0.372526	0	0	0	0.962212	1	0.862813	0.876028	0.881326	0.862397
Sample-ML3-Chip_run-699_60 SPD_1-23-2024	Q9JKS6	Q9JKS6;D3Z9C7;F1M7V4;Q9JKS6-2;Q9JKS6-3;A6K5F5;A6K5F6;A6K5F7	PCLO_RAT	Pclo	39058.4	13327.4	14579.4	39058.4	13327.4	14897.9	14897.9	YGDSTAEGDKTKPLSK	YGDSTAEGDKTKPLSK	YGDSTAEGDKTKPLSK3	3	4.98355	0.000138154	4.98355	0.000538793	0.000399042	0.000312012	0.000442087	0	1	3530.08	766548	1765.04		5379.18	0.970115	254408	249076	25974	-374241	226844	-314686	Protein piccolo	0	0	0.19019	10758.4	434837	0.677177	1	0	0.99991	0	-10000000	2359.05;639.015;568.018;304.009;130.003;88.0023;0;264.008;138.004;24.0006;0;0;	2359.05;626.904;544.125;274.73;130.003;88.0023;0;95.5406;86.4385;24.0006;0;0;	0.977885;0.95522;0.953586;0.863959;0.884892;0.845933;0;0.429498;0.704502;0.681559;0;0;	3136	0	0	0	0	0.999862	1	0.876364	0.876028	0.885925	0.869131
Sample-ML1-Chip_run-697_60 SPD_1-23-2024	Q9JKS6	Q9JKS6;D3Z9C7;F1M7V4;Q9JKS6-2;Q9JKS6-3;A6K5F5;A6K5F6;A6K5F7	PCLO_RAT	Pclo	49344.8	20092.5	12740	49344.8	20092.5	13003.3	13003.3	YGDSTAEGDKTKPLSK	YGDSTAEGDKTKPLSK	YGDSTAEGDKTKPLSK3	3	0.00389004	0.181292	4.98355	0.00063857	0.000420168	0.000312012	0.000464468	0	1	836.89	397979	832027		4095.18	0.805997	197645	192313	202978	-374241	175086	-319855	Protein piccolo	0	0	0.00583584	4119.11	115421	0.498717	1	0	0.897504	0	-10000000	516.012;229.007;312.008;0;192.005;99.0029;0;143.004;91.0024;0;56.0012;0;	470.011;171.382;195.497;0;128.003;99.0029;0;64.4164;85.4664;0;1.48464;0;	0.864864;0.717711;0.741864;0;0.765104;0.902812;0;0.463496;0.751069;0;0.152724;0;	2432	0	0	0	0	0	1	0.865682	0.876028	0.885263	0.860452
Sample-GL2-Chip_run-695_60 SPD_1-23-2024	Q9JKS6	Q9JKS6;D3Z9C7;F1M7V4;Q9JKS6-2;Q9JKS6-3;A6K5F5;A6K5F6;A6K5F7	PCLO_RAT	Pclo	18998.7	8852.78	11084	18998.7	8852.78	11581.1	11581.1	YGDSTAEGDKTKPLSK	YGDSTAEGDKTKPLSK	YGDSTAEGDKTKPLSK3	3	9.55429	0.00481965	4.98355	0.000534188	0.000391389	0.000312012	0.000432339	0	1	1477.03	636917	1104.37		3917.29	0.94599	25791	252579	263241	-374241	231453	-317523	Protein piccolo	0	0	0.237039	5239.14	353636	0.321479	1	0	0.996967	0	-10000000	837.022;329.009;319.007;118.003;50.0011;156.004;0;0;164.005;29.0006;31.0006;0;	831.494;326.525;319.007;118.003;50.0011;156.004;0;0;113.347;29.0006;0;0;	0.927259;0.956238;0.984324;0.771938;0.628748;0.630324;0;0;0.637558;0.630324;0;0;	3180	0	0	0	0	0.99518	1	0.859886	0.876028	0.880292	0.860359
Sample-ML2-Chip_run-698_60 SPD_1-23-2024	Q04462	Q04462;A0A8L2UQS2;A6KTQ1;A6KTQ2;A6KTQ4	SYVC_RAT	Vars1	15184.4	5407.62	4884.92	15184.4	5407.62	4884.92		YGEAGDGPGWGGPHPR	YGEAGDGPGWGGPHPR	YGEAGDGPGWGGPHPR3	3	6.59674	7.37562	0.104083	1	0.000421763	0.000312012	0.000469925	0	0	2035.43	710561	1611.14		5406.4	0.896592	506676	501344	512006	-0.156553	50474	0.402869	Valine--tRNA ligase	0	0	0.92984	6830.16	353601	0.579186	1	0.225113	0.999953	0	-10000000	994.022;872.021;395.01;694.018;580.012;214.006;243.005;206.005;3149.08;258.005;120.002;210.005;	923.889;744.77;366.772;694.018;580.012;161.848;100.65;188.934;153.245;212.457;38.7981;210.005;	0.95606;0.839866;0.861986;0.942866;0.98418;0.658882;0.50915;0.838846;0.0688141;0.786021;0.491641;0.836682;	6257	0.225113	0	0	0	0.999926	1	0.847604	0.858975	0.863562	0.847638
Sample-WM1-Chip_run-700_60 SPD_1-23-2024	Q04462	Q04462;A0A8L2UQS2;A6KTQ1;A6KTQ2;A6KTQ4	SYVC_RAT	Vars1	9778.32	5609.06	5499.36	9778.32	5609.06	5499.36		YGEAGDGPGWGGPHPR	YGEAGDGPGWGGPHPR	YGEAGDGPGWGGPHPR3	3	9.61538	0.000332996	0.104083	1	0.000506329	0.000312012	0.000571755	0	0	1219.03	722303	1216.4		4559.24	0.928334	506481	501151	511816	-0.156553	508509	0.119674	Valine--tRNA ligase	0	0	0.741196	4569.1	179664	0.513047	1	0.553875	0.999791	17948	0.530752	319.009;464.01;436.01;315.008;75.0021;293.008;195.005;74.0021;151.004;291.006;53.0012;125.003;	319.009;464.01;436.01;315.008;74.538;293.008;195.005;73.5932;151.004;291.006;0;125.003;	0.974373;0.91304;0.910927;0.779916;0.569237;0.823601;0.697518;0.578456;0.84085;0.774971;0.287649;0.766154;	6257	0.553875	0	0	0	0.999667	1	0.842812	0.858975	0.861542	0.846504
Sample-ML3-Chip_run-699_60 SPD_1-23-2024	Q04462	Q04462;A0A8L2UQS2;A6KTQ1;A6KTQ2;A6KTQ4	SYVC_RAT	Vars1	17690.6	6316.13	4959.98	17690.6	6316.13	4959.98		YGEAGDGPGWGGPHPR	YGEAGDGPGWGGPHPR	YGEAGDGPGWGGPHPR3	3	4.98355	0.000113134	0.104083	1	0.000399042	0.000312012	0.000442087	0	0	1570.06	476496	1097.17		4531.89	0.854046	511946	506615	517277	-0.156553	511122	0.196947	Valine--tRNA ligase	0	0	0.942355	6485.17	275943	0.680375	1	0.825324	0.999927	0	-10000000	810.023;428.009;402.011;808.017;466.01;477.01;463.011;216.005;98.003;480.013;836.026;167.004;	810.023;378.96;381.078;808.017;466.01;431.84;408.299;216.005;51.9602;457.38;260.913;167.004;	0.876134;0.863327;0.797865;0.844365;0.92542;0.891306;0.845532;0.87237;0.541219;0.844166;0.376624;0.832199;	6323	0.825324	0	0	0	0.999887	1	0.851136	0.858975	0.865376	0.848555
Sample-ML1-Chip_run-697_60 SPD_1-23-2024	Q04462	Q04462;A0A8L2UQS2;A6KTQ1;A6KTQ2;A6KTQ4	SYVC_RAT	Vars1	15138.6	5833.93	5726.31	15138.6	5833.93	5726.31		YGEAGDGPGWGGPHPR	YGEAGDGPGWGGPHPR	YGEAGDGPGWGGPHPR3	3	0.104083	0.104083	0.104083	1	0.000420168	0.000312012	0.000464468	0	0	2545.06	997.16	2084.7		6660.41	0.922723	474746	469413	480079	-0.156553	475184	0.247521	Valine--tRNA ligase	0	0	0.949819	8131.23	475647	0.573303	1	0.846641	0.999999	0	-10000000	862.019;1018.02;665.016;756.019;372.008;225.005;134.004;371.008;1560.05;168.004;146.004;78.0021;	862.019;1018.02;665.016;684.786;371.525;215.093;134.004;352.749;351.03;115.23;93.5074;68.553;	0.948289;0.87026;0.969895;0.888995;0.920341;0.874111;0.893524;0.841003;0.317943;0.6405;0.591753;0.642738;	5861	0.846641	0	0	0	0.999999	1	0.8475	0.858975	0.863931	0.847181
Sample-GL2-Chip_run-695_60 SPD_1-23-2024	Q04462	Q04462;A0A8L2UQS2;A6KTQ1;A6KTQ2;A6KTQ4	SYVC_RAT	Vars1	12048.3	6050.05	5755.97	12048.3	6050.05	5755.97		YGEAGDGPGWGGPHPR	YGEAGDGPGWGGPHPR	YGEAGDGPGWGGPHPR3	3	0.61885	0.000249536	0.104083	1	0.000391389	0.000312012	0.000432339	0	0	1847.05	1116.1	1935.23		6326.42	0.834983	522569	517238	527901	-0.156553	524529	0.108005	Valine--tRNA ligase	0	0	0.862381	6038.13	297726	0.80658	1	0	0.999843	0	-10000000	458.01;703.018;686.019;559.013;303.007;408.009;162.004;249.007;130.003;207.006;288.01;57.001;	458.01;703.018;686.019;530.56;303.007;408.009;131.153;222.144;89.3811;207.006;25.9909;0;	0.96642;0.759201;0.82489;0.792823;0.905981;0.869944;0.706705;0.801563;0.610523;0.646679;0.276663;0.395481;	6455	0	0	0	0	0.99975	1	0.838021	0.858975	0.858867	0.844193
Sample-GL3-Chip_run-696_60 SPD_1-23-2024	Q04462	Q04462;A0A8L2UQS2;A6KTQ1;A6KTQ2;A6KTQ4	SYVC_RAT	Vars1	11231.2	5692.37	5279.7	11231.2	5692.37	5279.7		YGEAGDGPGWGGPHPR	YGEAGDGPGWGGPHPR	YGEAGDGPGWGGPHPR3	3	0.70205	0.000379923	0.104083	1	0.000440529	0.000312012	0.000486145	0	0	1592.98	891088	1454.11		6818.02	0.930448	472834	467498	478171	-0.156553	46914	0.568871	Valine--tRNA ligase	0	0	0.897759	7469.18	304031	0.628943	1	0	0.999767	0	-10000000	673.017;543.013;378.01;376.01;347.01;441.011;33.001;283.007;8577.19;235.005;172.004;41.0012;	673.017;543.013;376.951;348.788;347.01;441.01;0;283.007;3034.19;200.821;98.2997;21.358;	0.924383;0.939814;0.927785;0.875891;0.934967;0.799694;0.284421;0.838681;0.500379;0.6775;0.515771;0.421232;	5839	0	0	0	0	0.99962	1	0.84375	0.858975	0.858478	0.848096
Sample-WM2-Chip_run-701_60 SPD_1-23-2024	Q04462	Q04462;A0A8L2UQS2;A6KTQ1;A6KTQ2;A6KTQ4	SYVC_RAT	Vars1	8994.29	5349.14	4928.45	8994.29	5349.14	4928.45		YGEAGDGPGWGGPHPR	YGEAGDGPGWGGPHPR	YGEAGDGPGWGGPHPR3	3	7.55801	0.0007508	0.104083	1	0.000499002	0.000312012	0.000557414	0	0	1158.72	663346	1068.47		5635.18	0.863475	485345	480013	490678	-0.156553	486025	0.439728	Valine--tRNA ligase	0	0	0.975975	6111.15	244218	0.676899	1	0.153476	0.999533	0	-10000000	462.011;552.015;251.006;481.014;325.008;286.007;152.004;304.008;1816.04;353.009;216.006;94.0029;	355.697;552.015;251.006;481.014;325.008;255.542;100.404;304.008;178.704;351.498;182.814;46.9055;	0.739698;0.946871;0.855473;0.899553;0.881621;0.827082;0.643552;0.91263;0.313879;0.829371;0.784861;0.474026;	5993	0.153476	0	0	0	0.999249	1	0.845312	0.858975	0.859229	0.848915
Sample-GL1-Chip_run-694_60 SPD_1-23-2024	Q04462	Q04462;A0A8L2UQS2;A6KTQ1;A6KTQ2;A6KTQ4	SYVC_RAT	Vars1	8621.47	6201.03	5402.8	8621.47	6201.03	5402.8		YGEAGDGPGWGGPHPR	YGEAGDGPGWGGPHPR	YGEAGDGPGWGGPHPR3	3	0.96918	0.00014268	0.104083	1	0.000431965	0.000312012	0.000481232	0	0	1630.04	1246.82	1778.73		6686.05	0.881504	458632	453298	463963	-0.156553	459495	0.527534	Valine--tRNA ligase	0	0	0.870464	6127.15	188546	0.656805	1	0.234197	0.999913	0	-10000000	577.013;510.012;543.014;383.008;223.006;88.0015;179.004;154.004;9732.28;295.007;216.006;0;	577.013;510.012;543.014;383.009;223.006;88.0015;90.9894;154.004;9732.28;283.073;139.571;0;	0.928275;0.750981;0.954394;0.908293;0.868319;0.538789;0.456844;0.625775;0.897118;0.815862;0.498781;0;	5663	0.234197	0	0	0	0.999857	1	0.835312	0.858975	0.856765	0.843347
Sample-WM3-Chip_run-702_60 SPD_1-23-2024	Q04462	Q04462;A0A8L2UQS2;A6KTQ1;A6KTQ2;A6KTQ4	SYVC_RAT	Vars1	9171.33	5499.77	5148.49	9171.33	5499.77	5148.49		YGEAGDGPGWGGPHPR	YGEAGDGPGWGGPHPR	YGEAGDGPGWGGPHPR3	3	0.000849818	0.0165986	0.104083	1	0.000515464	0.000312012	0.000576037	0	0	1201.03	627786	1038.7		4454.02	0.903505	474529	469198	47986	-0.156553	47376	0.446744	Valine--tRNA ligase	0	0	0.854431	5150.13	180945	0.617915	1	0.0710095	0.989664	0	-10000000	404.012;461.012;336.009;345.008;235.006;219.006;103.003;88.0022;6136.12;260.006;91.0023;36.0011;	404.012;461.012;336.009;343.27;235.006;219.006;100.513;88.0022;996.754;260.006;53.3626;35.977;	0.819807;0.960907;0.925385;0.840064;0.772817;0.784939;0.680931;0.720809;0.320428;0.871682;0.4014;0.448332;	5861	0.0710095	0	0	0	0.983401	1	0.837917	0.858975	0.859851	0.843399
Sample-ML2-Chip_run-698_60 SPD_1-23-2024	P97610	P97610;A6HYX5	SYT12_RAT	Syt12	136625	48853.6	48464.4	136625	48853.6	48464.4	48464.4	YGEAYVEAK	YGEAYVEAK	YGEAYVEAK2	2	6.59674	0.000115666	0.717386	0.000589275	0.000421763	0.000312012	0.000469925	0	1	18786.5	5733.31	12999.8		37067.5	0.986439	422966	417633	428297	-855304	418205	-79268	Synaptotagmin-12	0	0	0.997478	53567.4	611506	0.497441	1	31163	0.999926	0	-10000000	10773.3;4469.12;3544.1;3334.09;2404.07;1267.03;991.026;993.021;129.004;210.005;24.0006;99.0022;	10773.3;4469.12;3544.1;3334.09;2404.07;1267.03;991.026;993.021;129.004;150.279;10.4103;21.2271;	0.98893;0.988924;0.975732;0.962456;0.961998;0.895282;0.96295;0.982078;0.926284;0.735468;0.405802;0.407949;	5220	31163	0	0	0	0.999884	1	0.89	0.888083	0.895954	0.881172
Sample-WM1-Chip_run-700_60 SPD_1-23-2024	P97610	P97610;A6HYX5	SYT12_RAT	Syt12	33709.3	18734.7	15554.4	33709.3	18734.7	15554.4	15554.4	YGEAYVEAK	YGEAYVEAK	YGEAYVEAK2	2	0.000406339	0.00211622	0.717386	0.000630915	0.000506329	0.000312012	0.000571755	0	1	2583.16	1673.58	2818.4		10944.8	0.939953	428097	422767	433429	-855304	424945	-804307	Synaptotagmin-12	0	0	0.968044	10031.3	361087	0.442658	0.605126	0.732509	0.998673	0	-10000000	1438.04;818.019;398.01;676.019;209.006;112.003;167.005;106.003;62.0017;58.0012;29.0005;124.003;	1438.04;787.705;357.415;676.019;178.838;50.5489;154.384;83.4105;44.0167;32.1491;0;88.1297;	0.970411;0.894796;0.916931;0.90088;0.809321;0.473474;0.860957;0.758459;0.593;0.497198;0.046448;0.624947;	5286	0.732509	0	0	0	0.997884	1	0.878636	0.888083	0.892208	0.876107
Sample-ML3-Chip_run-699_60 SPD_1-23-2024	P97610	P97610;A6HYX5	SYT12_RAT	Syt12	134087	52087	45951.8	134087	52087	45951.8	45951.8	YGEAYVEAK	YGEAYVEAK	YGEAYVEAK2	2	0.717386	0.717386	0.717386	0.000538793	0.000399042	0.000312012	0.000442087	0	1	16530.4	4406.8	10147		29675.4	0.964288	440675	435345	446008	-855304	435995	-775954	Synaptotagmin-12	0	0	0.98817	48344	597701	0.778215	1	320052	0.999995	0	-10000000	9278.26;4690.12;2562.06;2853.08;2165.06;1535.04;960.027;771.019;255.008;249.008;73.0023;89.0017;	9278.26;4690.12;2562.06;2853.08;2165.06;1535.04;960.027;771.019;255.008;222.465;41.7453;45.359;	0.964597;0.966559;0.95901;0.992416;0.970015;0.898098;0.878848;0.970365;0.7725;0.788681;0.43963;0.490348;	5440	320052	0	0	0	0.999993	1	0.896042	0.888083	0.896453	0.886469
Sample-ML1-Chip_run-697_60 SPD_1-23-2024	P97610	P97610;A6HYX5	SYT12_RAT	Syt12	94966.5	39489.3	38412.3	94966.5	39489.3	38412.3	38412.3	YGEAYVEAK	YGEAYVEAK	YGEAYVEAK2	2	4.72171	4.72171	0.717386	0.00063857	0.000420168	0.000312012	0.000464468	0	1	11426.3	4528.61	9467.65		31877.3	0.978752	392808	387477	39814	-855304	390994	-826103	Synaptotagmin-12	0	0	0.989428	38472	554976	0.683761	0.749718	236662	0.99997	0	-10000000	6750.2;2981.07;1695.05;2018.06;1309.04;956.027;499.011;308.008;133.004;383.009;28.0006;91.0024;	6750.2;2981.07;1695.05;2018.06;1309.04;879.3;499.011;249.67;133.004;357.693;0;88.8749;	0.981027;0.965291;0.993368;0.916315;0.92529;0.885294;0.876902;0.772111;0.894185;0.837338;0.403692;0.75905;	4846	236662	0	0	0	0.999953	1	0.886354	0.888083	0.894931	0.878237
Sample-GL2-Chip_run-695_60 SPD_1-23-2024	P97610	P97610;A6HYX5	SYT12_RAT	Syt12	61608.7	31522.7	25929.8	61608.7	31522.7	25929.8	25929.8	YGEAYVEAK	YGEAYVEAK	YGEAYVEAK2	2	2.28536	2.28536	0.717386	0.000534188	0.000391389	0.000312012	0.000432339	0	1	5287.14	3012.98	5224.28		22352.6	0.951957	447735	442404	453065	-855304	444981	-807873	Synaptotagmin-12	0	0	0.990647	22621.5	532672	0.56393	0.996437	193609	0.999986	0	-10000000	3113.08;1340.03;834.024;924.027;709.019;314.009;468.013;134.003;61.0016;226.006;110.002;93.0025;	3113.08;1340.03;834.024;888.59;709.019;314.009;468.013;109.82;9.64849;188.971;78.2408;93.0025;	0.97445;0.900297;0.951002;0.95237;0.929636;0.946438;0.947167;0.772017;0.360129;0.77523;0.69217;0.86816;	5528	193609	0	0	0	0.999977	1	0.881364	0.888083	0.891237	0.879087
Sample-GL3-Chip_run-696_60 SPD_1-23-2024	P97610	P97610;A6HYX5	SYT12_RAT	Syt12	62669.6	32884.4	34756.4	62669.6	32884.4	34756.4	34756.4	YGEAYVEAK	YGEAYVEAK	YGEAYVEAK2	2	1.32219	1.32219	0.717386	0.000652742	0.000440529	0.000312012	0.000486145	0	1	5809.79	3788.6	6182.35		24496.8	0.963417	3749	369569	380234	-855304	375208	-830375	Synaptotagmin-12	0	0	0.994712	23020.6	449129	0.661714	1	178843	0.999992	0	-10000000	3440.08;1293.03;1103.03;1082.03;495.013;339.008;308.007;152.005;37.0012;274.007;55.0011;108.003;	3440.08;1266.68;1103.03;1082.03;495.013;329.832;308.007;152.005;0;274.007;29.209;51.8351;	0.989074;0.924598;0.927978;0.931672;0.937034;0.898608;0.898013;0.880836;0.214042;0.917172;0.498221;0.501165;	4626	178843	0	0	0	0.999987	1	0.879167	0.888083	0.892251	0.876818
Sample-WM2-Chip_run-701_60 SPD_1-23-2024	P97610	P97610;A6HYX5	SYT12_RAT	Syt12	32097.3	21601.4	16947.9	32097.3	21601.4	16947.9	16947.9	YGEAYVEAK	YGEAYVEAK	YGEAYVEAK2	2	0.00018592	0.00341941	0.717386	0.000598444	0.000499002	0.000312012	0.000557414	0	1	3192.08	2067.05	3329.45		11286	0.966031	401633	396301	406964	-855304	399663	-808441	Synaptotagmin-12	0	0	0.973718	10820.3	424544	0.334419	0.533187	0.576417	0.997875	0	-10000000	2104.05;563.015;525.012;481.012;214.005;220.006;182.005;78.0022;33.0012;101.002;27.0006;43.0011;	2104.05;563.015;525.012;431.546;214.005;205.277;182.005;30.8809;0;76.4232;0;0;	0.990533;0.973409;0.859924;0.80131;0.791285;0.884524;0.933498;0.45118;0.177793;0.647506;0.042436;0.385767;	4956	0.576417	0	0	0	0.996581	1	0.876354	0.888083	0.891212	0.875327
Sample-GL1-Chip_run-694_60 SPD_1-23-2024	P97610	P97610;A6HYX5	SYT12_RAT	Syt12	57769.5	30981.9	30719.7	57769.5	30981.9	30719.7	30719.7	YGEAYVEAK	YGEAYVEAK	YGEAYVEAK2	2	0.96918	0.000130577	0.717386	0.000702741	0.000431965	0.000312012	0.000481232	0	1	3079.21	3100.33	4422.94		21659.9	0.928194	342918	337587	348253	-855304	345904	-857794	Synaptotagmin-12	0	0	0.936464	15079.4	353607	0.473468	0.696205	111041	0.99992	0	-10000000	1703.04;996.022;502.012;569.016;334.009;350.009;241.006;143.003;0;90.0022;24.0005;37.0011;	1703.04;874.154;502.012;569.016;334.009;350.009;153.534;143.003;0;90.0022;24.0005;0;	0.98871;0.810193;0.928374;0.943918;0.85888;0.915103;0.542763;0.564506;0;0.886054;0.547817;0.137071;	4230	111041	0	0	0	0.999869	1	0.875313	0.888083	0.890892	0.874158
Sample-GL2-Chip_run-695_60 SPD_1-23-2024	Q6AXS4	Q6AXS4;A0A8L2UHU2;A6K003	RENR_RAT	Atp6ap2	2454.09	1179.44	1157.8	2454.09	1179.44	1157.8	1157.8	YGEDSEQFR	YGEDSEQFR	YGEDSEQFR2	2	0.00559869	0.218674	0.0240079	0.000534188	0.000391389	0.000312012	0.000432339	0	1	396012	224234	388806		1620.02	0.794057	424984	419652	430318	-772689	451777	-105924	Renin receptor	0	0	0.397827	1650.05	208681	0.485648	0.91806	0.163743	0.878718	0	-10000000	204.006;230.007;193.006;77.0024;292.009;253.007;488.013;0;280.009;32.0013;33.0012;27.0007;	204.006;43.0011;77.1478;77.0024;49.1529;115.004;155.646;0;112.004;0;21.7817;0;	0.914515;0.200323;0.518229;0.747108;0.249195;0.611811;0.354771;0;0.39793;0;0.574364;0;	5248	0.163743	0	0	0	0	1	0.886932	0.897141	0.904057	0.882694
Sample-ML2-Chip_run-698_60 SPD_1-23-2024	P24054	P24054;A6K5T4;G3V7X5;Q6P7A8	SPRL1_RAT	Sparcl1	13631.6	5015.96	5731.57	13631.6	5015.96	5731.57	5731.57	YGEETPDESENR	YGEETPDESENR	YGEETPDESENR2	2	0.00178105	0.0722664	0.000362516	0.000589275	0.000421763	0.000312012	0.000469925	0	1	533015	174482	395624		1763.61	0.926858	266378	261047	271709	-27.24	25542	-250282	SPARC-like protein 1	0	0	0.92837	2376.07	20587	0.181745	1	139574	0.955789	0	-10000000	418.012;86.0028;0;29.0007;103.004;0;0;94.0028;33.0014;227.006;33.0015;0;	418.012;86.0028;0;29.0007;31.1202;0;0;94.0028;0;227.006;33.0015;0;	0.986937;0.746629;0;0.595372;0.376939;0;0;0.762953;0.229743;0.860675;0.595372;0;	3282	139574	0	0	0	0.927734	1	0.957292	0.974042	0.985901	0.94539
Sample-ML3-Chip_run-699_60 SPD_1-23-2024	P24054	P24054;A6K5T4;G3V7X5;Q6P7A8	SPRL1_RAT	Sparcl1	12376.3	5052.83	6839.73	12376.3	5052.83	6839.73	6839.73	YGEETPDESENR	YGEETPDESENR	YGEETPDESENR2	2	0.000219896	0.00237017	0.000362516	0.000538793	0.000399042	0.000312012	0.000442087	0	1	792.1	172003	396.05		2233.56	0.899929	298305	292974	303637	-27.24	286127	-250784	SPARC-like protein 1	0	0	0.826577	4467.12	238266	0.4666	1	123125	0.998466	0	-10000000	597.018;138.004;27.0007;93.0028;32.0014;129.004;133.004;93.0029;0;157.006;0;46.0014;	597.018;102.079;27.0007;93.0028;32.0014;129.004;114.07;93.0029;0;80.468;0;46.0014;	0.958999;0.642094;0.579721;0.803735;0.579721;0.771254;0.595798;0.701913;0;0.482002;0;0.579721;	3678	123125	0	0	0	0.99763	1	0.96	0.974042	0.987289	0.946882
Sample-ML1-Chip_run-697_60 SPD_1-23-2024	P24054	P24054;A6K5T4;G3V7X5;Q6P7A8	SPRL1_RAT	Sparcl1	11529.3	4881.36	5317.49	11529.3	4881.36	5317.49	5317.49	YGEETPDESENR	YGEETPDESENR	YGEETPDESENR2	2	0.000436173	0.00288872	0.000362516	0.00063857	0.000420168	0.000312012	0.000464468	0	1	317991	151219	316143		1489.34	0.826579	239767	234433	245099	-27.24	230457	-251621	SPARC-like protein 1	0	0	0.910296	1498.04	238296	0.501203	1	12552	0.998184	0	-10000000	145.006;96.0028;27.0007;97.0035;58.0015;74.0021;0;29.0007;0;60.0014;0;0;	145.006;79.6561;27.0007;93.3295;58.0015;25.1139;0;20.0911;0;41.5678;0;0;	0.966569;0.640855;0.560714;0.76759;0.784933;0.350871;0;0.424324;0;0.424324;0;0;	2952	12552	0	0	0	0.997111	1	0.956771	0.974042	0.98628	0.944746
Sample-GL2-Chip_run-695_60 SPD_1-23-2024	A6JLZ8;A6JLZ9;D3ZFY0	A6JLZ8;A6JLZ9;D3ZFY0	A6JLZ8_RAT;A6JLZ9_RAT;D3ZFY0_RAT	Sephs1	1815.19	987.31	1008.13	1815.19	987.31	1008.13	1008.13	YGEGHQAWIIGIVEK	YGEGHQAWIIGIVEK	YGEGHQAWIIGIVEK3	3	0.000626517	0.0272635	0.00118577	0.00172911	0.00214133	0.000779828	0.00178678	0	1	961314	480071	832408		2366.58	0.92381	129769	129236	130303	628624	13.14	614794	selenide, water dikinase	0	0	0.524482	2733.06	121548	0.493994	1	0.964052	0.983083	0	-10000000	347.009;325.01;293.008;66.0016;84.0021;92.0022;57.0019;53.0011;29.0005;73.0016;109.003;0;	347.009;321.296;293.008;64.7157;79.0707;86.4413;36.1276;53.0011;25.9578;44.5352;109.003;0;	0.920792;0.916108;0.935831;0.578077;0.57813;0.577085;0.450769;0.619783;0.440201;0.505295;0.633031;0;	16050	0.964052	0	0	0	0.972736	1	0.870729	0.870051	0.873864	0.868686
Sample-ML3-Chip_run-699_60 SPD_1-23-2024	A0A8I6ANK9;A6K3E6;F1M8H2	F1M8H2;A0A8I6ANK9;A6K3E6	A0A8I6ANK9_RAT;A6K3E6_RAT;F1M8H2_RAT	Wars2;rCG_63114	2183.31	841805	841805	2183.31	841805	841805		YGELFPLPR	YGELFPLPR	YGELFPLPR2	2	0.00074797	0.0129244	0.000100388	1	0.00138773	0.00134258	0.0014556	0	0	2183.31	841805	1938.32		6838.86	0.899001	134028	133494	134561	660952	134599	659028	tryptophan--tRNA ligase	0	0	0.386784	7703.21	186103	0.650884	0.947727	0.615162	0.991694	0	-10000000	1322.04;604.017;311.008;340.01;183.006;106.002;282.007;72.0018;206.005;61.0012;66.0026;191.006;	1322.04;521.253;288.203;340.01;167.429;51.7719;282.007;0;205.562;61.0012;0;84.9381;	0.988469;0.762001;0.784487;0.761157;0.728984;0.579256;0.863096;0.406584;0.813545;0.563088;0.265644;0.552707;	16575	0.615162	0	0	0	0.987076	1	0.899167	0.905203	0.915412	0.889728
Sample-GL2-Chip_run-695_60 SPD_1-23-2024	A0A8I6ANK9;A6K3E6;F1M8H2	F1M8H2;A0A8I6ANK9;A6K3E6	A0A8I6ANK9_RAT;A6K3E6_RAT;F1M8H2_RAT	Wars2;rCG_63114	1887.05	997145	997145	1887.05	997145	997145		YGELFPLPR	YGELFPLPR	YGELFPLPR2	2	9.55429	0.00455224	0.000100388	1	0.000538793	0.00134258	0.000564972	0	0	1887.05	997145	1728.98		6093.1	0.956692	13455	134017	135083	660952	135308	656684	tryptophan--tRNA ligase	0	0	0.471245	6650.16	21898	0.464711	0.91959	109818	0.997135	0	-10000000	927.024;672.018;367.01;288.008;135.004;37.0012;194.005;257.007;124.003;0;37.0012;154.004;	927.024;672.018;367.01;288.008;135.004;37.0012;170.577;173.179;17.7562;0;0;154.004;	0.939103;0.976432;0.95301;0.967246;0.840734;0.562793;0.624145;0.490073;0.459787;0;0.122439;0.812592;	16641	109818	0	0	0	0.995448	1	0.895795	0.905203	0.910947	0.891437
Sample-GL3-Chip_run-696_60 SPD_1-23-2024	A0A8I6ANK9;A6K3E6;F1M8H2	F1M8H2;A0A8I6ANK9;A6K3E6	A0A8I6ANK9_RAT;A6K3E6_RAT;F1M8H2_RAT	Wars2;rCG_63114	2122.09	1073.62	1073.62	2122.09	1073.62	1073.62		YGELFPLPR	YGELFPLPR	YGELFPLPR2	2	0.00057255	0.0111993	0.000100388	1	0.00280612	0.00134258	0.00294196	0	0	2122.09	1073.62	1751.96		5210.39	0.93523	133134	132601	133667	660952	134034	654283	tryptophan--tRNA ligase	0	0	3.09574	6311.17	192583	0.653216	0.985329	109117	0.993181	0	-10000000	1179.03;616.02;305.009;369.012;196.007;62.0017;438.012;108.002;90.0024;0;39.0012;96.0031;	1179.03;589.182;305.009;353.879;147.565;62.0017;438.012;86.0692;68.441;0;39.0012;39.7451;	0.990414;0.821687;0.943446;0.940412;0.766887;0.564123;0.762675;0.588343;0.618478;0;0.488886;0.543023;	16465	109117	0	0	0	0.988801	1	0.901354	0.905203	0.911376	0.895862
Sample-GL1-Chip_run-694_60 SPD_1-23-2024	A0A8I6ANK9;A6K3E6;F1M8H2	F1M8H2;A0A8I6ANK9;A6K3E6	A0A8I6ANK9_RAT;A6K3E6_RAT;F1M8H2_RAT	Wars2;rCG_63114	1493.77	782868	782868	1493.77	782868	782868		YGELFPLPR	YGELFPLPR	YGELFPLPR2	2	0.000524059	0.00916198	0.000100388	1	0.003003	0.00134258	0.00314376	0	0	1493.77	782868	1116.84		5363.16	0.920296	134198	133665	134731	660952	134464	660938	tryptophan--tRNA ligase	0	0	0	7173.19	170273	0.457816	0.859326	0.82167	0.994435	0	-10000000	533.013;766.02;154.004;212.005;189.005;37.0013;121.004;127.004;241.007;79.0025;39.0012;151.004;	515.745;766.02;154.004;212.006;183.464;0;121.004;48.123;208.323;0;34.9653;151.004;	0.827916;0.973365;0.79653;0.953281;0.809098;0.187874;0.641518;0.516555;0.799045;0.451659;0.443463;0.548819;	16597	0.82167	0	0	0	0.990838	1	0.899896	0.905203	0.90984	0.896157
Sample-WM3-Chip_run-702_60 SPD_1-23-2024	A0A8I6ANK9;A6K3E6;F1M8H2	F1M8H2;A0A8I6ANK9;A6K3E6	A0A8I6ANK9_RAT;A6K3E6_RAT;F1M8H2_RAT	Wars2;rCG_63114	1617.04	848944	848944	1617.04	848944	848944		YGELFPLPR	YGELFPLPR	YGELFPLPR2	2	0.000227829	0.00372457	0.000100388	1	0.00122511	0.00134258	0.00128287	0	0	1617.04	848944	1404.61		5637.56	0.933974	132057	131524	13259	660952	132809	655851	tryptophan--tRNA ligase	0	0	0	6490.17	188753	0.480952	0.908379	105559	0.997662	0	-10000000	877.021;486.015;346.008;254.007;182.005;113.004;1650.05;184.005;204.006;37.0014;78.0024;148.004;	877.021;486.015;346.008;254.007;94.7062;113.004;1650.05;184.005;39.3227;0;49.8898;134.565;	0.977947;0.90471;0.875219;0.83814;0.620193;0.630515;0.903538;0.828341;0.247653;0.382196;0.437058;0.738668;	16333	105559	0	0	0	0.996275	1	0.897604	0.905203	0.910126	0.894071
Sample-ML2-Chip_run-698_60 SPD_1-23-2024	Q4KM71	A0A8I6A7U6;Q4KM71	Q4KM71_RAT	Sfpq	72132.2	26307.3	28567.6	72132.2	26307.3	28567.6	28567.6	YGEPGEVFINK	YGEPGEVFINK	YGEPGEVFINK2	2	6.59674	0.000483453	2.47e-05	0.000589275	0.000421763	0.000312012	0.000469925	0	1	72132.2	26307.3	59649.8		84158.8	0.992152	846697	841366	852032	324214	886183	298552	Splicing factor proline and glutamine rich	0	0	0.993853	101770	672751	0.848702	1	18445	0.999691	177334	0.454923	41678.3;22490.6;7963.31;6380.18;6491.18;3781.12;4091.13;2207.07;1038.03;1130.03;1281.04;519.018;	41678.3;22490.6;7963.3;6380.18;6491.18;3781.12;4091.13;2207.07;1038.03;1130.03;1107.27;519.018;	0.993197;0.991693;0.987977;0.98773;0.990847;0.982361;0.96008;0.940606;0.971159;0.973835;0.790275;0.88468;	10466	18445	0	0	0	0.999517	1	0.9525	0.949471	0.960789	0.94162
Sample-WM1-Chip_run-700_60 SPD_1-23-2024	Q4KM71	A0A8I6A7U6;Q4KM71	Q4KM71_RAT	Sfpq	43341.3	25656.5	21786.6	43341.3	25656.5	21786.6	21786.6	YGEPGEVFINK	YGEPGEVFINK	YGEPGEVFINK2	2	9.61538	0.000123646	2.47e-05	0.000630915	0.000506329	0.000312012	0.000571755	0	1	43341.3	25656.5	43207		70736	0.992343	853597	848264	858928	324214	892937	299173	Splicing factor proline and glutamine rich	0	0	0.994133	70955.8	63602	0.912778	1	185982	0.999922	167857	0.438399	23712.7;14969.5;4659.15;3581.11;3379.1;3593.12;1573.06;1491.04;514.017;1175.04;479.015;216.007;	23712.7;14969.5;4659.15;3581.11;3379.1;2410.56;1573.06;1491.04;511.644;553.162;479.015;216.007;	0.99362;0.992432;0.985557;0.965265;0.98588;0.624166;0.946987;0.977284;0.926147;0.409242;0.902659;0.899807;	10554	185982	0	0	0	0.999876	1	0.947396	0.949471	0.957151	0.939206
Sample-ML3-Chip_run-699_60 SPD_1-23-2024	Q4KM71	A0A8I6A7U6;Q4KM71	Q4KM71_RAT	Sfpq	83933.6	29856.5	34019.8	83933.6	29856.5	34019.8	34019.8	YGEPGEVFINK	YGEPGEVFINK	YGEPGEVFINK2	2	0.00018615	0.0020194	2.47e-05	0.000538793	0.000399042	0.000312012	0.000442087	0	1	83933.6	29856.5	68747.1		88229.7	0.993219	850213	844877	855544	324214	889751	29826	Splicing factor proline and glutamine rich	0	0	0.998047	107720	673944	0.639423	1	190249	0.998693	156317	0.452553	47146.5;27605.8;9181.28;6686.19;7120.24;4340.15;4598.16;2390.09;1530.05;1245.04;898.035;706.02;	47146.5;27605.8;9181.28;6686.19;7120.24;4340.15;4598.16;2390.09;1530.05;1245.04;898.035;706.02;	0.994102;0.993626;0.987462;0.990995;0.979891;0.990849;0.963281;0.981031;0.900836;0.982395;0.897415;0.9339;	10510	190249	0	0	0	0.997981	1	0.954792	0.949471	0.96116	0.942231
Sample-ML1-Chip_run-697_60 SPD_1-23-2024	Q4KM71	A0A8I6A7U6;Q4KM71	Q4KM71_RAT	Sfpq	80882.2	31669.9	34594.3	80882.2	31669.9	34594.3	34594.3	YGEPGEVFINK	YGEPGEVFINK	YGEPGEVFINK2	2	0.000217738	0.000541604	2.47e-05	0.00063857	0.000420168	0.000312012	0.000464468	0	1	80882.2	31669.9	66210		98332.7	0.991734	830767	825436	836099	324214	870433	29777	Splicing factor proline and glutamine rich	0	0	0.994361	120123	67251	0.895634	1	180513	0.999659	125993	0.453507	45006.3;27512.7;8363.25;6371.19;7348.23;3802.12;4637.15;2390.09;1390.05;988.032;963.029;715.023;	45006.3;27512.7;8363.25;6371.19;7348.23;3802.12;4637.15;2390.09;1390.05;988.032;960.678;715.023;	0.993834;0.992815;0.976872;0.986396;0.983582;0.98561;0.98796;0.974011;0.963838;0.97783;0.858667;0.881667;	10268	180513	0	0	0	0.999458	1	0.95125	0.949471	0.960249	0.940096
Sample-GL2-Chip_run-695_60 SPD_1-23-2024	Q4KM71	A0A8I6A7U6;Q4KM71	Q4KM71_RAT	Sfpq	59858	27892	30775.4	59858	27892	30775.4	30775.4	YGEPGEVFINK	YGEPGEVFINK	YGEPGEVFINK2	2	0.61885	0.000556039	2.47e-05	0.000534188	0.000391389	0.000312012	0.000432339	0	1	59858	27892	48362.6		71807.7	0.991174	860792	85546	866124	324214	899064	297582	Splicing factor proline and glutamine rich	0	0	0.99389	88875.7	668578	0.845101	1	176075	0.999649	0	-10000000	34443.2;19023.6;6391.21;4731.14;5319.19;3472.09;3074.09;1388.04;1195.03;569.018;1295.04;405.01;	34443.2;19023.6;6391.21;4731.14;5319.19;3472.09;3074.09;1388.04;1178.89;544.757;1090.83;405.01;	0.990564;0.992991;0.989056;0.971298;0.993908;0.981177;0.982499;0.947483;0.937566;0.930464;0.884063;0.829519;	10642	176075	0	0	0	0.999444	1	0.95125	0.949471	0.959139	0.941944
Sample-GL3-Chip_run-696_60 SPD_1-23-2024	Q4KM71	A0A8I6A7U6;Q4KM71	Q4KM71_RAT	Sfpq	56573.9	29475.1	33250.9	56573.9	29475.1	33250.9	33250.9	YGEPGEVFINK	YGEPGEVFINK	YGEPGEVFINK2	2	0.70205	0.000209534	2.47e-05	0.000652742	0.000440529	0.000312012	0.000486145	0	1	56573.9	29475.1	48098.4		70841.6	0.99058	844865	839535	850197	324214	885763	296632	Splicing factor proline and glutamine rich	0	0	0.988624	83324.7	668868	0.700864	1	153528	0.999872	0	-10000000	31700.1;18710.6;6163.19;4685.15;5541.16;3073.09;3115.09;1415.04;917.024;970.028;1040.03;216.008;	31700.1;18710.6;6163.19;4685.15;5541.16;3073.09;3115.09;1415.04;845.911;948.115;1040.03;216.008;	0.995305;0.98977;0.968737;0.992705;0.997144;0.969455;0.969489;0.903054;0.906238;0.936373;0.943682;0.827131;	10444	153528	0	0	0	0.99979	1	0.95	0.949471	0.959344	0.940568
Sample-WM2-Chip_run-701_60 SPD_1-23-2024	Q4KM71	A0A8I6A7U6;Q4KM71	Q4KM71_RAT	Sfpq	31185.9	18203.4	17170.3	31185.9	18203.4	17170.3	17170.3	YGEPGEVFINK	YGEPGEVFINK	YGEPGEVFINK2	2	7.55801	0.000409876	2.47e-05	0.000598444	0.000499002	0.000312012	0.000557414	0	1	31185.9	18203.4	29320.6		47330.4	0.987496	834252	828919	839583	324214	872401	301311	Splicing factor proline and glutamine rich	0	0	0.994319	50341.4	640557	0.656661	1	183679	0.999745	0	-10000000	16813.5;10946.4;3426.09;2655.09;2624.09;1804.06;1151.04;838.03;394.013;480.015;513.016;285.008;	16813.5;10946.3;3426.09;2655.09;2624.09;1804.06;1151.04;838.03;365.619;480.015;481.926;285.008;	0.993144;0.977965;0.990225;0.979662;0.981829;0.942847;0.950055;0.893931;0.931489;0.899563;0.881058;0.870752;	10312	183679	0	0	0	0.99959	1	0.946458	0.949471	0.956579	0.939166
Sample-GL1-Chip_run-694_60 SPD_1-23-2024	Q4KM71	A0A8I6A7U6;Q4KM71	Q4KM71_RAT	Sfpq	42937.4	27354.5	31239.1	42937.4	27354.5	31239.1	31239.1	YGEPGEVFINK	YGEPGEVFINK	YGEPGEVFINK2	2	0.96918	0.000104128	2.47e-05	0.000702741	0.000431965	0.000312012	0.000481232	0	1	42937.4	27354.5	39024.1		64773.1	0.990812	846629	841297	85196	324214	888452	296855	Splicing factor proline and glutamine rich	0	0	0.994414	71268.4	652106	0.540971	1	172877	0.999936	0	-10000000	22747.8;15317.5;4872.13;3451.11;3729.12;2295.08;1504.04;951.03;934.03;375.014;923.025;311.01;	22747.8;15317.5;4872.13;3451.11;3729.12;2295.08;1504.04;951.03;934.03;375.014;923.024;311.01;	0.99364;0.993096;0.970426;0.973947;0.985592;0.98907;0.943862;0.951078;0.956427;0.866283;0.96191;0.940333;	10466	172877	0	0	0	0.999896	1	0.948958	0.949471	0.957774	0.940101
Sample-WM3-Chip_run-702_60 SPD_1-23-2024	Q4KM71	A0A8I6A7U6;Q4KM71	Q4KM71_RAT	Sfpq	29961.9	17797.4	15039.9	29961.9	17797.4	15039.9	15039.9	YGEPGEVFINK	YGEPGEVFINK	YGEPGEVFINK2	2	0.000182	0.000810993	2.47e-05	0.000588928	0.000515464	0.000312012	0.000576037	0	1	29961.9	17797.4	29446.5		48898.6	0.982776	832329	826997	837661	324214	871806	299204	Splicing factor proline and glutamine rich	0	0	0.99498	49754.4	611614	0.462788	1	150855	0.99949	0	-10000000	16654.5;9902.28;3405.11;2027.07;2493.09;2212.07;1005.03;830.02;359.012;797.03;560.021;257.008;	16654.5;9902.28;3405.11;2027.07;2493.09;1918.55;1005.03;830.02;359.012;303.788;530.515;244.884;	0.992821;0.977835;0.948013;0.960554;0.984141;0.812645;0.930076;0.861913;0.890289;0.44276;0.830997;0.843658;	10290	150855	0	0	0	0.999189	1	0.94625	0.949471	0.956661	0.939527
Sample-ML2-Chip_run-698_60 SPD_1-23-2024	Q4KM71	A0A8I6A7U6;Q4KM71	Q4KM71_RAT	Sfpq	72132.2	26307.3	28567.6	72132.2	26307.3	28567.6	28567.6	YGEPGEVFINKGK	YGEPGEVFINKGK	YGEPGEVFINKGK2	2	0.00203024	0.0840388	0.00334809	0.000589275	0.000421763	0.000312012	0.000469925	0	1	936119	319124	723588		2709.35	0.949679	65029	644958	655621	182897	706045	135021	Splicing factor proline and glutamine rich	0	0	0.839483	3505.13	223079	0.22123	0.976878	0.487701	0.948955	0	-10000000	802.031;54.0016;133.006;91.0025;0;140.005;48.0017;31.0008;81.0033;147.006;0;0;	802.031;28.0118;106.076;88.7549;0;99.233;48.0017;0;61.5567;75.5329;0;0;	0.995275;0.570431;0.705082;0.547616;0;0.54562;0.513787;0.413411;0.513505;0.678513;0;0;	8034	0.487701	0	0	0	0.915961	1	10349	105031	106444	101869
Sample-ML1-Chip_run-697_60 SPD_1-23-2024	Q4KM71	A0A8I6A7U6;Q4KM71	Q4KM71_RAT	Sfpq	80882.2	31669.9	34594.3	80882.2	31669.9	34594.3	34594.3	YGEPGEVFINKGK	YGEPGEVFINKGK	YGEPGEVFINKGK2	2	0.00778859	0.34091	0.00334809	0.00063857	0.000420168	0.000312012	0.000464468	0	1	1002.57	383787	802358		4506.69	0.905171	629032	623701	634365	182897	686412	13421	Splicing factor proline and glutamine rich	0	0	0.929991	5631.21	178851	0.468392	0.962377	0	0.823214	0	-10000000	926.033;34.0016;58.0017;0;33.0016;77.0033;0;46.0016;165.005;213.007;0;32.0016;	926.033;34.0016;42.5314;0;33.0016;6.50134;0;46.0016;140.342;152.633;0;3.13357;	0.929408;0.610669;0.612901;0;0.664515;0.395935;0;0.664515;0.850221;0.64936;0;0.280905;	7770	0	0	0	0	0	1	103386	105031	106396	101827
Sample-ML1-Chip_run-697_60 SPD_1-23-2024	Q4KM71	A0A8I6A7U6;Q4KM71	Q4KM71_RAT	Sfpq	80882.2	31669.9	34594.3	80882.2	31669.9	34594.3	34594.3	YGEPGEVFINKGK	YGEPGEVFINKGK	YGEPGEVFINKGK3	3	0.00722448	0.322737	0.00593832	0.00063857	0.000420168	0.000312012	0.000464468	0	1	520.13	199108	416262		3960.01	0.844951	629032	623701	634365	182897	686412	13421	Splicing factor proline and glutamine rich	0	0	0.82405	4948.12	153759	0.242219	1	0.776124	0.831046	0	-10000000	351.01;190.005;238.006;254.007;97.0022;37.0011;33.0011;41.0012;129.004;918.026;39.0011;35.0011;	351.01;190.005;216.11;121.494;47.6253;0;21.9902;0;115.103;871.515;39.0011;23.3229;	0.959536;0.798004;0.702346;0.631254;0.54558;0.229075;0.473765;0.196678;0.761717;0.917582;0.616072;0.473765;	7769	0.776124	0	0	0	0	1	0.860114	0.84297	0.849304	0.857766
Sample-GL3-Chip_run-696_60 SPD_1-23-2024	Q4KM71	A0A8I6A7U6;Q4KM71	Q4KM71_RAT	Sfpq	56573.9	29475.1	33250.9	56573.9	29475.1	33250.9	33250.9	YGEPGEVFINKGK	YGEPGEVFINKGK	YGEPGEVFINKGK3	3	0.00698206	0.218847	0.00593832	0.000652742	0.000440529	0.000312012	0.000486145	0	1	375009	179845	293476		3906.74	0.661465	637792	632457	643123	182897	696348	135797	Splicing factor proline and glutamine rich	0	0	0.869391	4992.11	226477	0.544846	0.981883	0.646459	0.881698	0	-10000000	434.01;163.004;202.005;315.007;35.0011;0;88.0022;94.0025;68.0015;378.008;0;0;	211.005;96.0652;120.003;129.003;35.0011;0;9.18772;5.0626;61.1886;85.7524;0;0;	0.708362;0.639606;0.733402;0.542695;0.816497;0;0.319423;0.152592;0.837299;0.384902;0;0;	7879	0.646459	0	0	0	0	1	0.8525	0.84297	0.843899	0.855416
Sample-GL1-Chip_run-694_60 SPD_1-23-2024	Q4KM71	A0A8I6A7U6;Q4KM71	Q4KM71_RAT	Sfpq	42937.4	27354.5	31239.1	42937.4	27354.5	31239.1	31239.1	YGEPGEVFINKGK	YGEPGEVFINKGK	YGEPGEVFINKGK3	3	0.00524971	0.185961	0.00593832	0.000702741	0.000431965	0.000312012	0.000481232	0	1	431668	269146	383965		2898.02	0.855205	639571	63424	644902	182897	700686	136473	Splicing factor proline and glutamine rich	0	0	0.87746	3258.07	233965	0.535679	1	0.350026	0.898	0	-10000000	186.005;157.003;153.003;329.009;98.0027;0;45.0011;179.005;92.0022;362.009;81.0022;0;	186.005;52.0011;42.6228;230.006;15.6564;0;9.84687;123.589;64.0016;236.098;42.0011;0;	0.96865;0.300032;0.315204;0.793583;0.412704;0;0.369232;0.67939;0.657628;0.712077;0.49541;0;	7901	0.350026	0	0	0	0	1	0.8575	0.84297	0.841183	0.860607
Sample-ML2-Chip_run-698_60 SPD_1-23-2024	Q4KLH4	Q4KLH4;A0A0G2JYN7;A0A8I6ATP2;A6KHA3	PSPC1_RAT	Pspc1	29612.1	11163.5	9626.21	29612.1	11163.5	9626.21	9626.21	YGEPSEVFINR	YGEPSEVFINR	YGEPSEVFINR2	2	6.59674	0.000300563	2.47847	0.000589275	0.000421763	0.000312012	0.000469925	0	1	29612.1	11163.5	25312.3		27710.8	0.981595	879044	873713	884377	353515	917222	321301	Paraspeckle component 1	0	0	0.994089	32418	638207	0.446607	1	154769	0.999808	0	-10000000	11377.4;12625.4;5865.17;2936.11;2394.08;1313.04;2294.08;716.019;439.015;67.0022;495.015;329.013;	11377.4;12625.4;5609.4;2936.11;2394.08;1313.04;2294.08;716.018;422.876;0;459.059;304.922;	0.992536;0.985471;0.950679;0.972055;0.982498;0.976998;0.981134;0.965028;0.782352;0.160929;0.787748;0.865447;	10866	154769	0	0	0	0.999699	1	0.962604	0.961175	0.973651	0.950438
Sample-WM1-Chip_run-700_60 SPD_1-23-2024	Q4KLH4	Q4KLH4;A0A0G2JYN7;A0A8I6ATP2;A6KHA3	PSPC1_RAT	Pspc1	14454	8221.26	7287.91	14454	8221.26	7287.91	7287.91	YGEPSEVFINR	YGEPSEVFINR	YGEPSEVFINR2	2	2.47847	2.47847	2.47847	0.000630915	0.000506329	0.000312012	0.000571755	0	1	14454	8221.26	13845.1		18662.7	0.978619	88594	880608	891272	353515	924125	32057	Paraspeckle component 1	0	0	0.995493	19483.6	613905	0.370209	1	159562	0.999984	207773	0.506194	4418.15;6013.18;4254.12;840.024;1097.03;449.013;837.025;218.006;164.005;121.004;309.012;393.01;	4418.15;6013.18;4022.7;840.024;1097.03;449.013;837.025;131.633;119.611;115.172;258.081;370.375;	0.982309;0.989518;0.958275;0.993581;0.942168;0.94401;0.947556;0.583752;0.678242;0.821822;0.829267;0.840094;	10954	159562	0	0	0	0.999975	1	0.961458	0.961175	0.967772	0.952511
Sample-ML3-Chip_run-699_60 SPD_1-23-2024	Q4KLH4	Q4KLH4;A0A0G2JYN7;A0A8I6ATP2;A6KHA3	PSPC1_RAT	Pspc1	32058	11085.5	12053.6	32058	11085.5	12053.6	12053.6	YGEPSEVFINR	YGEPSEVFINR	YGEPSEVFINR2	2	4.98355	7.41331	2.47847	0.000538793	0.000399042	0.000312012	0.000442087	0	1	32058	11085.5	25525.4		27827.5	0.985038	882557	877225	887888	353515	922913	321106	Paraspeckle component 1	0	0	0.492585	34949.2	584304	0.412517	1	146579	0.999952	0.811586	0.45596	11563.4;14345.4;6149.19;2578.09;3042.08;1552.05;2897.09;685.023;567.017;347.012;670.024;331.01;	11563.4;14345.4;6149.19;2578.09;3042.08;1552.05;2897.09;685.023;567.017;347.012;584.494;317.508;	0.982743;0.992507;0.971932;0.985281;0.950701;0.96824;0.960596;0.949544;0.939838;0.981532;0.859596;0.805156;	10910	146579	0	0	0	0.999926	1	0.966146	0.961175	0.973578	0.952242
Sample-ML1-Chip_run-697_60 SPD_1-23-2024	Q4KLH4	Q4KLH4;A0A0G2JYN7;A0A8I6ATP2;A6KHA3	PSPC1_RAT	Pspc1	31972.9	12472.3	11765.2	31972.9	12472.3	11765.2	11765.2	YGEPSEVFINR	YGEPSEVFINR	YGEPSEVFINR2	2	8.40336	0.000123868	2.47847	0.00063857	0.000420168	0.000312012	0.000464468	0	1	31972.9	12472.3	26075		31828.1	0.989758	864891	85956	870222	353515	90499	322012	Paraspeckle component 1	0	0	0.997487	39027.3	647094	0.479605	1	16747	0.999922	213248	0.312859	12428.4;13663.4;5881.19;2902.09;2734.08;1993.06;2124.06;766.026;464.016;183.007;1033.03;511.019;	12428.4;13663.4;5881.19;2902.09;2734.08;1993.06;2124.06;766.026;464.016;165.613;1033.03;511.019;	0.988247;0.991308;0.98935;0.950533;0.966911;0.953674;0.945561;0.873226;0.901691;0.771053;0.90409;0.912636;	10690	16747	0	0	0	0.999876	1	0.965104	0.961175	0.973266	0.952148
Sample-GL2-Chip_run-695_60 SPD_1-23-2024	Q4KLH4	Q4KLH4;A0A0G2JYN7;A0A8I6ATP2;A6KHA3	PSPC1_RAT	Pspc1	24001.8	11320.5	11198.3	24001.8	11320.5	11198.3	11198.3	YGEPSEVFINR	YGEPSEVFINR	YGEPSEVFINR2	2	5.76073	5.76073	2.47847	0.000534188	0.000391389	0.000312012	0.000432339	0	1	24001.8	11320.5	19628.9		23165.2	0.983679	893148	887815	89848	353515	930943	319804	Paraspeckle component 1	0	0	0.995728	28325.9	647802	0.482789	1	162143	0.999964	0	-10000000	9249.32;10316.3;4436.15;1935.07;2323.09;990.036;2373.08;675.023;493.02;371.012;683.022;391.013;	9249.32;10316.3;4436.15;1935.07;2323.09;990.036;2373.08;675.023;493.02;322.045;623.307;329.407;	0.989415;0.989535;0.958101;0.968724;0.977872;0.958775;0.99452;0.900118;0.919413;0.881771;0.871844;0.827899;	11042	162143	0	0	0	0.999942	1	0.96375	0.961175	0.970475	0.953116
Sample-GL3-Chip_run-696_60 SPD_1-23-2024	Q4KLH4	Q4KLH4;A0A0G2JYN7;A0A8I6ATP2;A6KHA3	PSPC1_RAT	Pspc1	20674.6	10849.2	12706.5	20674.6	10849.2	12706.5	12706.5	YGEPSEVFINR	YGEPSEVFINR	YGEPSEVFINR2	2	0.70205	0.000175791	2.47847	0.000652742	0.000440529	0.000312012	0.000486145	0	1	20674.6	10849.2	17704		24039.1	0.99116	878988	873657	884319	353515	918137	319917	Paraspeckle component 1	0	0	0.993283	28072.8	594654	0.432774	1	182927	0.999892	0	-10000000	8120.23;7948.27;4606.14;1927.05;2023.06;1096.04;1528.05;685.02;143.004;117.003;474.017;139.006;	8120.23;7948.27;4606.14;1927.05;2023.06;1096.04;1528.05;685.02;143.004;63.2293;474.017;139.006;	0.990868;0.99037;0.993041;0.895195;0.940973;0.942131;0.962499;0.9192;0.933798;0.548935;0.968785;0.903883;	10866	182927	0	0	0	0.999824	1	0.961354	0.961175	0.970743	0.950602
Sample-WM2-Chip_run-701_60 SPD_1-23-2024	Q4KLH4	Q4KLH4;A0A0G2JYN7;A0A8I6ATP2;A6KHA3	PSPC1_RAT	Pspc1	12828.4	8212.31	5064.59	12828.4	8212.31	5064.59	5064.59	YGEPSEVFINR	YGEPSEVFINR	YGEPSEVFINR2	2	7.55801	0.000135039	2.47847	0.000598444	0.000499002	0.000312012	0.000557414	0	1	12828.4	8212.31	13227.8		14653.9	0.987364	866595	861264	871926	353515	904149	321132	Paraspeckle component 1	0	0	0.996802	14211.5	585458	0.437708	1	130747	0.999916	0	-10000000	4240.13;5230.19;3358.1;866.032;739.025;616.02;756.025;161.004;137.005;103.003;472.016;109.004;	4240.13;5230.19;3358.1;866.032;739.024;616.02;756.025;161.004;122.223;103.003;407.222;60.8464;	0.989692;0.993762;0.974458;0.951315;0.891586;0.914028;0.884192;0.944397;0.854086;0.750747;0.758054;0.557767;	10712	130747	0	0	0	0.999865	1	0.960208	0.961175	0.968306	0.951592
Sample-GL1-Chip_run-694_60 SPD_1-23-2024	Q4KLH4	Q4KLH4;A0A0G2JYN7;A0A8I6ATP2;A6KHA3	PSPC1_RAT	Pspc1	15859.5	10012.3	11103.7	15859.5	10012.3	11103.7	11103.7	YGEPSEVFINR	YGEPSEVFINR	YGEPSEVFINR2	2	3.80585	3.80585	2.47847	0.000702741	0.000431965	0.000312012	0.000481232	0	1	15859.5	10012.3	14283.6		22855.1	0.978488	880751	87542	886082	353515	92345	319214	Paraspeckle component 1	0	0	0.993878	25376.7	616016	0.552789	1	102905	0.999977	0	-10000000	4892.15;7366.2;3601.14;1312.04;1405.04;637.018;777.024;714.021;212.006;119.004;534.018;337.01;	4892.15;7366.2;3601.14;1312.04;1405.04;637.018;777.024;714.021;212.006;116.594;491.72;313.767;	0.961164;0.992142;0.974095;0.975541;0.96128;0.91476;0.889062;0.891377;0.95035;0.79971;0.799916;0.850769;	10888	102905	0	0	0	0.999962	1	0.9625	0.961175	0.970718	0.952193
Sample-WM3-Chip_run-702_60 SPD_1-23-2024	Q4KLH4	Q4KLH4;A0A0G2JYN7;A0A8I6ATP2;A6KHA3	PSPC1_RAT	Pspc1	10180.3	6018.38	4765.67	10180.3	6018.38	4765.67	4765.67	YGEPSEVFINR	YGEPSEVFINR	YGEPSEVFINR2	2	0.000148368	8.83853	2.47847	0.000588928	0.000515464	0.000312012	0.000576037	0	1	10180.3	6018.38	9957.65		14197.9	0.968025	866453	861122	871784	353515	904352	321488	Paraspeckle component 1	0	0	0.988336	14515.4	567932	0.367493	1	148039	0.999944	0	-10000000	3162.09;4373.15;2645.08;831.029;749.028;458.015;553.02;283.008;204.007;193.006;334.01;356.011;	3162.09;4373.15;2645.08;824.436;749.028;458.015;553.02;216.838;203.653;142.292;326.772;356.011;	0.989625;0.97812;0.925511;0.895479;0.940843;0.930698;0.93299;0.660321;0.915882;0.713625;0.944806;0.743735;	10712	148039	0	0	0	0.999852	1	0.95875	0.961175	0.968134	0.950013
Sample-ML3-Chip_run-699_60 SPD_1-23-2024	A0A8I5ZNC2	A0A8I5ZNC2;A0A8I5ZPG0;A6JE87	A0A8I5ZNC2_RAT	Tmed8	3137.9	1043.03	800914	3137.9	1043.03	800914		YGEVMPVYR	YGEVMPVYR	YGEVMPVYR2	2	0.000342023	0.00824014	0.000100388	0.0266445	0.000713521	0.000312012	0.00071736	0	0	3137.9	1043.03	2401.66		6070.34	0.914023	776963	771632	782305	247252	789344	239489	Transmembrane p24 trafficking protein family member 8	0	0	0	7931.24	22261	0.480926	1	0.997888	0.994688	0	-10000000	1220.04;1128.03;979.028;305.008;407.012;2878.09;251.008;0;278.007;87.0025;110.003;127.004;	1176.11;982.764;979.028;295.729;407.012;2066.66;192.592;0;278.007;64.2411;102.356;117.704;	0.933074;0.883179;0.9221;0.846626;0.880862;0.706091;0.716671;0;0.867759;0.622964;0.70288;0.73363;	9604	0.997888	0	0	0	0.99176	1	0.91625	0.906731	0.916847	0.904738
Sample-ML1-Chip_run-697_60 SPD_1-23-2024	A0A8I5ZNC2	A0A8I5ZNC2;A0A8I5ZPG0;A6JE87	A0A8I5ZNC2_RAT	Tmed8	2419.62	977.75	780669	2419.62	977.75	780669		YGEVMPVYR	YGEVMPVYR	YGEVMPVYR2	2	0.00050325	0.00516458	0.000100388	1	0.00147016	0.000312012	0.0015083	0	0	2419.62	977.75	2044.11		5239.64	0.941556	755762	750429	761093	247252	769992	241289	Transmembrane p24 trafficking protein family member 8	0	0	0	6202.18	244653	0.620705	0.926903	101195	0.996757	0	-10000000	1060.03;785.023;621.017;175.004;242.008;954.03;165.005;0;351.01;165.005;127.004;400.011;	1060.03;785.023;574.573;167.149;242.008;314.174;157.326;0;282.886;121.821;39.3425;100.406;	0.965938;0.968805;0.859344;0.854915;0.835947;0.391197;0.876051;0;0.774554;0.707412;0.48643;0.358135;	9340	101195	0	0	0	0.994835	1	0.920114	0.906731	0.915738	0.90953
Sample-GL2-Chip_run-695_60 SPD_1-23-2024	A0A8I5ZNC2	A0A8I5ZNC2;A0A8I5ZPG0;A6JE87	A0A8I5ZNC2_RAT	Tmed8	1504.43	717547	550678	1504.43	717547	550678		YGEVMPVYR	YGEVMPVYR	YGEVMPVYR2	2	0.00498427	0.199161	0.000100388	0.000534188	0.000538793	0.000312012	0.000564972	0	0	1504.43	717547	1244.17		4465.14	0.900015	791125	785793	796455	247252	804149	239632	Transmembrane p24 trafficking protein family member 8	0	0	0	5399.14	142809	0.368224	0.993829	0.708638	0.888332	0	-10000000	726.026;512.015;317.01;59.0019;239.007;1870.05;197.005;0;318.01;163.005;158.005;395.01;	726.026;470.8;307.6;59.0019;207.437;858.416;169.45;0;219.979;85.4053;140.181;395.01;	0.940941;0.866828;0.854211;0.81014;0.730702;0.511287;0.748475;0;0.678293;0.62538;0.718541;0.889444;	9780	0.708638	0	0	0	0	1	0.914091	0.906731	0.912386	0.907345
Sample-GL3-Chip_run-696_60 SPD_1-23-2024	A0A8I5ZNC2	A0A8I5ZNC2;A0A8I5ZPG0;A6JE87	A0A8I5ZNC2_RAT	Tmed8	1569.56	793941	836239	1569.56	793941	836239		YGEVMPVYR	YGEVMPVYR	YGEVMPVYR2	2	0.70205	0.000472524	0.000100388	1	0.000664231	0.000312012	0.000692281	0	0	1569.56	793941	1295.58		2798.34	0.900526	768081	762747	773412	247252	785624	238129	Transmembrane p24 trafficking protein family member 8	0	0	0.382262	3390.11	249868	0.546171	0.856121	0.906467	0.99971	0	-10000000	697.016;488.013;419.014;247.008;162.004;438.01;177.005;0;254.008;230.008;63.0018;186.005;	697.016;453.528;419.014;247.008;162.004;225.333;164.508;0;254.008;166.502;40.5249;51.4118;	0.906469;0.859571;0.934967;0.796714;0.86956;0.581481;0.76531;0;0.913133;0.607674;0.477788;0.444167;	9494	0.906467	0	0	0	0.999527	1	0.912955	0.906731	0.912635	0.905854
Sample-WM2-Chip_run-701_60 SPD_1-23-2024	A0A8I5ZNC2	A0A8I5ZNC2;A0A8I5ZPG0;A6JE87	A0A8I5ZNC2_RAT	Tmed8	2394.07	1308.73	848857	2394.07	1308.73	848857		YGEVMPVYR	YGEVMPVYR	YGEVMPVYR2	2	7.55801	0.00216623	0.000100388	1	0.000702988	0.000312012	0.000733407	0	0	2394.07	1308.73	2108.01		4598.18	0.945226	762807	757475	768138	247252	776369	24027	Transmembrane p24 trafficking protein family member 8	0	0	0	5222.17	249319	0.616269	0.993419	165965	0.998653	0	-10000000	989.03;909.029;496.013;166.005;477.014;1693.05;224.006;0;347.01;29.0006;71.0025;520.013;	989.03;909.029;496.013;166.005;454.711;1159.66;224.006;0;186.616;14.3437;0;520.013;	0.915121;0.988341;0.926238;0.860005;0.879303;0.662033;0.919215;0;0.530086;0.417878;0.273036;0.781132;	9428	165965	0	0	0	0.997834	1	0.9125	0.906731	0.911553	0.906126
Sample-GL1-Chip_run-694_60 SPD_1-23-2024	A0A8I5ZNC2	A0A8I5ZNC2;A0A8I5ZPG0;A6JE87	A0A8I5ZNC2_RAT	Tmed8	1244.6	797.61	682805	1244.6	797.61	682805		YGEVMPVYR	YGEVMPVYR	YGEVMPVYR2	2	0.00874367	0.349089	0.000100388	1	0.00237037	0.000312012	0.00296384	0	0	1244.6	797.61	1137.87		3179.85	0.890441	771621	766289	776953	247252	787521	239695	Transmembrane p24 trafficking protein family member 8	0	0	0.207149	3478.1	0.85506	0.65971	0.869223	0.555113	0.824249	0	-10000000	463.014;536.016;278.009;158.005;130.004;306.009;58.0012;30.0006;355.011;115.003;45.0011;150.004;	463.014;533.745;247.842;158.005;130.004;306.009;53.6265;26.7157;343.053;53.5666;0;95.6225;	0.986295;0.862715;0.771078;0.786128;0.672898;0.872791;0.611737;0.441219;0.918289;0.446622;0.384896;0.621728;	9538	0.555113	0	0	0	0	1	0.917188	0.906731	0.910388	0.911183
Sample-ML2-Chip_run-698_60 SPD_1-23-2024	A0A8I5ZNC2	A0A8I5ZNC2;A0A8I5ZPG0;A6JE87	A0A8I5ZNC2_RAT	Tmed8	2165.06	743832	1004.93	2165.06	743832	1004.93		YGEVM(UniMod:35)PVYR	YGEVMPVYR	YGEVM(UniMod:35)PVYR2	2	0.000351406	0.00156359	0.000362516	0.00207684	0.00100334	0.000312012	0.00110865	0	0	1778.03	620197	1406.25		4542.3	0.898283	538847	53351	544178	439358	552926	337061	Transmembrane p24 trafficking protein family member 8	0	0	0.786752	5743.19	322548	0.311735	1	119793	0.999	231315	0.373801	905.026;501.016;413.012;277.008;379.011;292.009;148.004;37.0013;240.007;0;322.01;477.013;	905.026;493.995;320.295;237.813;379.011;153.631;129.38;0;101.576;0;301.101;465.723;	0.852706;0.951564;0.722862;0.82787;0.937669;0.578369;0.858217;0.310055;0.394961;0;0.882539;0.744321;	6656	119793	0	0	0	0.998436	1	0.940341	0.912248	0.920966	0.929336
Sample-ML3-Chip_run-699_60 SPD_1-23-2024	A0A8I5ZNC2	A0A8I5ZNC2;A0A8I5ZPG0;A6JE87	A0A8I5ZNC2_RAT	Tmed8	3137.9	1043.03	800914	3137.9	1043.03	800914		YGEVM(UniMod:35)PVYR	YGEVMPVYR	YGEVM(UniMod:35)PVYR2	2	0.00018615	0.00219887	0.000362516	0.0266445	0.000713521	0.000312012	0.00071736	0	0	2025.94	627207	1444.2		3999.22	0.926169	545895	540563	551227	439358	557535	363391	Transmembrane p24 trafficking protein family member 8	0	0	0.630126	5610.18	280333	0.388626	1	187201	0.998577	184427	0.429879	1250.04;747.027;785.023;188.006;138.004;525.013;125.004;80.0026;35.0014;99.0031;293.008;327.007;	1250.04;637.897;622.043;133.798;138.004;264.745;125.004;64.2346;0;51.4732;269.774;306.858;	0.96064;0.853443;0.830709;0.762063;0.950085;0.567444;0.852283;0.669139;0.245084;0.548624;0.919718;0.671516;	6744	187201	0	0	0	0.997801	1	0.942841	0.912248	0.922267	0.931318
Sample-ML2-Chip_run-698_60 SPD_1-23-2024	Q4QQW4	A0A8I6AP99;B1WBY8;F7ENH8;Q4QQW4;A0A8I6AG62;D3ZVU7;A6ISJ4;A6KID6;A0A8I6A1Y8	HDAC1_RAT	Hdac1	14400.5	5267.77	5114.87	14400.5	5267.77	5114.87		YGEYFPGTGDLR	YGEYFPGTGDLR	YGEYFPGTGDLR2	2	0.000353638	0.00244941	1.78885	1	0.00100334	0.000312012	0.00110865	0	0	14400.5	5267.77	11944.3		8693.6	0.984417	102515	101982	103048	421441	101051	429624	Histone deacetylase 1	0	0	0.981923	10481.4	447866	0.683705	0.863425	201364	0.998435	0	-10000000	10480.4;1707.06;2213.08;386.013;374.015;693.026;305.011;119.003;543.021;122.004;166.006;272.008;	10480.4;1707.06;2213.08;386.013;287.509;593.407;305.011;86.7589;543.021;106.668;92.8201;272.008;	0.992678;0.959573;0.964462;0.85275;0.689645;0.813353;0.894412;0.640994;0.875538;0.720012;0.620207;0.859651;	12673	201364	0	0	0	0.997551	1	0.999792	0.988591	100403	0.984703
Sample-WM1-Chip_run-700_60 SPD_1-23-2024	Q4QQW4	A0A8I6AP99;B1WBY8;F7ENH8;Q4QQW4;A0A8I6AG62;D3ZVU7;A6ISJ4;A6KID6;A0A8I6A1Y8	HDAC1_RAT	Hdac1	6079.23	3569.63	3569.62	6079.23	3569.63	3569.62		YGEYFPGTGDLR	YGEYFPGTGDLR	YGEYFPGTGDLR2	2	0.00107057	0.0311254	1.78885	1	0.00390843	0.000312012	0.00615475	0	0	6079.23	3569.63	6011.46		3893.23	0.964831	103026	102493	103559	421441	101665	427857	Histone deacetylase 1	0	0	0.886581	3937.12	345236	0.183294	0.719264	153522	0.980837	0	-10000000	4655.18;505.018;919.028;131.004;162.005;350.014;212.008;27.0008;170.006;64.0023;87.003;231.009;	4655.18;505.018;919.028;82.8377;162.005;285.741;212.008;0;170.006;64.0023;54.9343;211.398;	0.969716;0.892273;0.979961;0.60498;0.633818;0.679022;0.88123;0.249358;0.912194;0.758372;0.491296;0.80026;	12739	153522	0	0	0	0.968875	1	0.997708	0.988591	0.999878	0.986536
Sample-ML3-Chip_run-699_60 SPD_1-23-2024	Q4QQW4	A0A8I6AP99;B1WBY8;F7ENH8;Q4QQW4;A0A8I6AG62;D3ZVU7;A6ISJ4;A6KID6;A0A8I6A1Y8	HDAC1_RAT	Hdac1	14351.5	4909.27	4920.37	14351.5	4909.27	4920.37		YGEYFPGTGDLR	YGEYFPGTGDLR	YGEYFPGTGDLR2	2	4.73671	4.73671	1.78885	0.0029383	0.000866801	0.000312012	0.000911023	0	0	14351.5	4909.27	11304		7953.19	0.988195	103045	102512	103579	421441	101704	429294	Histone deacetylase 1	0	0	0.957629	10097.3	502794	0.246224	0.874491	226128	0.999969	0	-10000000	9943.39;1976.07;2432.07;751.021;531.017;671.024;355.012;114.005;433.017;182.006;101.004;142.005;	9943.39;1976.07;2432.07;751.021;531.017;642.941;339.767;114.005;433.018;182.006;101.004;101.824;	0.993105;0.965704;0.986394;0.919093;0.93202;0.932934;0.904545;0.759346;0.736602;0.959329;0.795323;0.651678;	12739	226128	0	0	0	0.999953	1	100031	0.988591	100516	0.983851
Sample-ML1-Chip_run-697_60 SPD_1-23-2024	Q4QQW4	A0A8I6AP99;B1WBY8;F7ENH8;Q4QQW4;A0A8I6AG62;D3ZVU7;A6ISJ4;A6KID6;A0A8I6A1Y8	HDAC1_RAT	Hdac1	17195.6	6269.69	6269.68	17195.6	6269.69	6269.68		YGEYFPGTGDLR	YGEYFPGTGDLR	YGEYFPGTGDLR2	2	0.000217738	0.000509317	1.78885	1	0.00147016	0.000312012	0.0015083	0	0	17195.6	6269.69	13107.6		8904.34	0.987344	101277	100744	101811	421441	996979	429919	Histone deacetylase 1	0	0	0.982007	11681.4	515527	0.730945	0.97154	261309	0.999679	0	-10000000	12564.4;2274.08;2357.09;706.028;633.018;669.026;199.006;189.006;409.015;220.008;318.012;187.007;	12564.4;2274.08;2357.09;706.028;633.018;669.026;199.006;182.231;409.015;180.933;318.012;128.733;	0.993085;0.974244;0.969383;0.938989;0.929857;0.95184;0.781076;0.828221;0.910048;0.791336;0.819752;0.654825;	12519	261309	0	0	0	0.999491	1	100115	0.988591	100385	0.986936
Sample-GL2-Chip_run-695_60 SPD_1-23-2024	Q4QQW4	A0A8I6AP99;B1WBY8;F7ENH8;Q4QQW4;A0A8I6AG62;D3ZVU7;A6ISJ4;A6KID6;A0A8I6A1Y8	HDAC1_RAT	Hdac1	11814.3	5436.71	5436.7	11814.3	5436.71	5436.7		YGEYFPGTGDLR	YGEYFPGTGDLR	YGEYFPGTGDLR2	2	0.61885	0.000783063	1.78885	1	0.000538793	0.000312012	0.000564972	0	0	11814.3	5436.71	9426.86		7723.35	0.97976	103747	103214	10428	421441	102503	426998	Histone deacetylase 1	0	0	0.967303	9679.39	458886	0.258143	1	248754	0.999506	0	-10000000	8925.3;1309.05;1607.06;422.016;481.016;625.022;230.008;26.0008;368.014;35.0016;212.008;296.01;	8925.3;1309.05;1579.99;393.472;481.016;558.952;230.008;26.0008;368.014;0;204.293;282.455;	0.992864;0.938995;0.939514;0.911093;0.912369;0.797306;0.786097;0.574742;0.900476;0.218622;0.729892;0.885587;	12827	248754	0	0	0	0.999217	1	10025	0.988591	100175	0.989474
Sample-GL3-Chip_run-696_60 SPD_1-23-2024	Q4QQW4	A0A8I6AP99;B1WBY8;F7ENH8;Q4QQW4;A0A8I6AG62;D3ZVU7;A6ISJ4;A6KID6;A0A8I6A1Y8	HDAC1_RAT	Hdac1	11552.4	5890.19	6052.89	11552.4	5890.19	6052.89		YGEYFPGTGDLR	YGEYFPGTGDLR	YGEYFPGTGDLR2	2	1.78885	1.78885	1.78885	1	0.000664231	0.000312012	0.000692281	0	0	11552.4	5890.19	9611.79		7865.38	0.97598	102686	102153	103219	421441	101711	428531	Histone deacetylase 1	0	0	0.98176	9453.38	505732	0.31	1	256435	0.999989	0	-10000000	8469.27;1252.05;1831.07;583.023;539.019;400.013;131.006;59.0023;433.017;141.006;96.003;185.006;	8469.27;1252.05;1831.07;583.023;539.019;333.565;131.006;0;433.017;141.006;51.7672;90.9048;	0.991673;0.899637;0.955594;0.96994;0.912467;0.773055;0.680777;0.218574;0.879358;0.890828;0.492856;0.511361;	12695	256435	0	0	0	0.999982	1	100229	0.988591	10019	0.98973
Sample-WM2-Chip_run-701_60 SPD_1-23-2024	Q4QQW4	A0A8I6AP99;B1WBY8;F7ENH8;Q4QQW4;A0A8I6AG62;D3ZVU7;A6ISJ4;A6KID6;A0A8I6A1Y8	HDAC1_RAT	Hdac1	5964.18	3389.31	3389.3	5964.18	3389.31	3389.3		YGEYFPGTGDLR	YGEYFPGTGDLR	YGEYFPGTGDLR2	2	0.000239063	0.00571795	1.78885	1	0.00127024	0.000312012	0.000997672	0	0	5964.18	3389.31	5459.24		3345.68	0.925447	100914	100381	101447	421441	994961	428955	Histone deacetylase 1	0	0	0.614832	3655.14	296177	0.728678	0.696738	136404	0.996451	0	-10000000	4260.13;810.024;894.032;193.007;210.008;588.023;191.005;76.003;313.012;29.0008;216.009;332.013;	4260.13;810.024;894.032;157.103;210.008;588.023;130.161;76.003;313.012;29.0008;216.009;332.013;	0.930456;0.848481;0.971315;0.681303;0.858172;0.82258;0.614948;0.670453;0.814376;0.49334;0.78293;0.906218;	12475	136404	0	0	0	0.994282	1	100167	0.988591	100014	0.991223
Sample-GL1-Chip_run-694_60 SPD_1-23-2024	Q4QQW4	A0A8I6AP99;B1WBY8;F7ENH8;Q4QQW4;A0A8I6AG62;D3ZVU7;A6ISJ4;A6KID6;A0A8I6A1Y8	HDAC1_RAT	Hdac1	9376.32	5681.53	5681.52	9376.32	5681.53	5681.52		YGEYFPGTGDLR	YGEYFPGTGDLR	YGEYFPGTGDLR2	2	0.27519	0.27519	1.78885	1	0.000721241	0.000312012	0.000752162	0	0	9376.32	5681.53	8105.3		7243.42	0.978594	102863	10233	103397	421441	102101	426263	Histone deacetylase 1	0	0	0.97725	8379.29	421291	0.73387	1	18701	0.999983	127488	0.46772	6908.24;1118.04;1350.04;207.008;431.013;590.022;166.008;141.006;276.009;134.005;366.012;191.007;	6908.24;1118.04;1350.04;175.042;431.013;524.149;166.008;66.0715;264.449;103.64;366.012;191.007;	0.990911;0.907457;0.974478;0.796871;0.937847;0.853649;0.715517;0.505695;0.92675;0.577241;0.853639;0.905424;	12717	18701	0	0	0	0.999972	1	10026	0.988591	100176	0.989091
Sample-WM3-Chip_run-702_60 SPD_1-23-2024	Q4QQW4	A0A8I6AP99;B1WBY8;F7ENH8;Q4QQW4;A0A8I6AG62;D3ZVU7;A6ISJ4;A6KID6;A0A8I6A1Y8	HDAC1_RAT	Hdac1	4860.06	2990.28	2990.27	4860.06	2990.28	2990.27		YGEYFPGTGDLR	YGEYFPGTGDLR	YGEYFPGTGDLR2	2	0.000279345	0.00693631	1.78885	1	0.00151745	0.000312012	0.00158932	0	0	4860.06	2990.28	4947.53		3848.18	0.977897	100899	100366	101432	421441	99513	42891	Histone deacetylase 1	0	0	0.867359	3780.14	371709	0.20694	0.637218	167891	0.995654	0	-10000000	3508.12;576.021;781.027;117.004;243.01;327.01;95.0032;47.0015;238.008;33.0015;270.011;253.008;	3508.12;576.021;775.912;86.4843;217.034;268.087;95.0032;0;238.008;0;250.776;238.387;	0.98897;0.961752;0.939821;0.679529;0.786427;0.762838;0.661913;0.230561;0.797511;0.229347;0.669639;0.868171;	12475	167891	0	0	0	0.993064	1	0.995104	0.988591	0.999976	0.984886
Sample-GL1-Chip_run-694_60 SPD_1-23-2024	Q63707	Q63707;A0A8I6APC4;A0A8I5ZUQ4;A0A8I5ZW02;A0A8I6AD09;A0A8L2QVC7;A6IZ27	PYRD_RAT	Dhodh	1170.03	738632	737483	1170.03	738632	737483		YGFNSHGLSVVEHR	YGFNSHGLSVVEHR	YGFNSHGLSVVEHR3	3	0.000366339	0.0025511	0.000736164	0.0152164	0.00164042	0.000312012	0.00167729	0	0	552063	350082	499429		2289.75	0.849974	666582	661252	671913	168458	683507	157665	Dihydroorotate dehydrogenase (quinone), mitochondrial	0	0	0.8786	2531.07	284309	0.524474	1	0	0.998444	0	-10000000	383.011;713.023;576.017;179.005;94.0028;259.008;335.008;288.006;134.003;181.004;0;174.004;	383.011;121.662;311.987;109.276;59.7768;117.986;279.593;209.243;0;159.547;0;63.5476;	0.950245;0.351209;0.592866;0.608151;0.649571;0.577834;0.793492;0.720872;0.115735;0.724343;0;0.434007;	8237	0	0	0	0	0.997449	1	0.863182	0.868149	0.87004	0.863774
Sample-GL3-Chip_run-696_60 SPD_1-23-2024	A6HWM1;M0R7U1	A0A8I6GL77;M0R7U1;A0A8I5ZPW2;A6HWM1	A6HWM1_RAT;M0R7U1_RAT	Ak5;rCG_28422	688149	341172	371077	688149	341172	371077		YGFTHLSTGELLR	YGFTHLSTGELLR	YGFTHLSTGELLR3	3	0.000887311	0.0204246	0.00153183	1	0.00151791	0.000312012	0.00186683	0	0	688149	341172	556734		2183.63	0.910971	110169	109636	110702	512494	11439	479905	RCG28422	0	0	0.82286	2699.07	207074	0.487548	1	0	0.987633	0	-10000000	493.011;61.0015;32.0011;91.002;132.004;120.003;140.003;272.006;171.004;80.002;0;30.0005;	493.011;15.0509;7.75658;91.002;110.763;104.137;85.0924;244.271;165.39;65.3695;0;0;	0.966104;0.422112;0.349421;0.833016;0.806219;0.718075;0.58092;0.836939;0.726768;0.611122;0;0.236978;	13621	0	0	0	0	0.979575	1	0.817614	0.832809	0.831548	0.830285
Sample-GL1-Chip_run-694_60 SPD_1-23-2024	A6HWM1;M0R7U1	A0A8I6GL77;M0R7U1;A0A8I5ZPW2;A6HWM1	A6HWM1_RAT;M0R7U1_RAT	Ak5;rCG_28422	449.01	279145	541.04	449.01	279145	541.04		YGFTHLSTGELLR	YGFTHLSTGELLR	YGFTHLSTGELLR3	3	0.00138634	0.0318134	0.00153183	1	0.00158983	0.000312012	0.00166058	0	0	449.01	279145	398.23		3358.8	0.85858	110702	110169	111235	512494	114648	481548	RCG28422	0	0	0.180613	3787.1	15854	0.433036	1	0	0.980939	118175	0.430059	306.006;142.004;50.001;142.003;76.0018;64.0016;74.0022;160.003;771.021;40.0011;0;0;	243.005;142.004;37.3844;142.003;13.3321;64.0016;64.6702;131.002;147.558;28.4788;0;0;	0.900346;0.884306;0.665863;0.859643;0.398954;0.697642;0.68702;0.857219;0.36208;0.537754;0;0;	13687	0	0	0	0	0.968187	1	0.817841	0.832809	0.828944	0.830872
Sample-ML2-Chip_run-698_60 SPD_1-23-2024	P70501	P70501;A0A8I6A0D6;A0A0G2K3S6;A0A8I6ACC8;A6JZT5;A6JZT6	RBM10_RAT	Rbm10	6791.2	2534.32	2545.07	6791.2	2534.32	2544.82	2544.82	YGGISTASVDFEQPTR	YGGISTASVDFEQPTR	YGGISTASVDFEQPTR2	2	0.00105001	0.0326963	0.00063841	0.000589275	0.000421763	0.000312012	0.00068918	0	1	6454.25	2338.54	5302.46		4453.81	0.837243	10104	100507	101573	393055	974772	418553	RNA-binding protein 10	0	0	0.852715	5421.25	296011	0.485542	0.990794	0.0543877	0.979501	0	-10000000	53.0019;6075.23;65.0028;90.0046;680.028;177.008;63.0029;128.007;4859.22;181.007;236.008;159.006;	53.0019;5597.21;64.6495;82.2927;680.028;177.008;0;121.907;4256.61;144.114;51.1493;157.13;	0.82331;0.822356;0.65768;0.651294;0.952766;0.864151;0.385951;0.741353;0.800233;0.635901;0.405633;0.83191;	12493	0.0543877	0	0	0	0.967304	1	111114	109592	110921	109409
Sample-ML3-Chip_run-699_60 SPD_1-23-2024	P70501	P70501;A0A8I6A0D6;A0A0G2K3S6;A0A8I6ACC8;A6JZT5;A6JZT6	RBM10_RAT	Rbm10	7689.43	2620.44	2817.96	7689.43	2620.44	2793.83	2793.83	YGGISTASVDFEQPTR	YGGISTASVDFEQPTR	YGGISTASVDFEQPTR2	2	0.000342023	0.00779175	0.00063841	0.000538793	0.000399042	0.000312012	0.000442087	0	1	7689.43	2620.44	6033.79		4712.23	0.905583	10157	101037	102103	393055	980577	417698	RNA-binding protein 10	0	0	0.829301	6005.25	253491	0.455837	0.921787	0.451515	0.994976	0	-10000000	122.006;6770.26;155.006;87.0037;574.028;358.016;27.0009;387.014;5286.25;109.006;166.008;217.008;	81.91;6770.26;127.757;87.0037;574.028;345.148;0;387.014;5286.25;109.006;166.008;209.495;	0.533642;0.899239;0.723969;0.715307;0.991251;0.887533;0.325778;0.910641;0.892711;0.866;0.882379;0.788444;	12559	0.451515	0	0	0	0.992208	1	110969	109592	111006	10926
Sample-WM1-Chip_run-700_60 SPD_1-23-2024	Q5FWU3	Q5FWU3;A6JVY7	ATG9A_RAT	Atg9a	5980.21	3387.67	3259.88	5980.21	3387.67	3259.88		YGGITDPGTVPR	YGGITDPGTVPR	YGGITDPGTVPR2	2	0.00383447	0.155367	0.000100388	1	0.00197759	0.000779828	0.00212314	0	0	2932.08	1655.93	2788.68		6155.65	0.937185	670527	665196	675859	138733	662161	147723	Autophagy-related protein 9A	0	0	0	6472.2	107442	0.670546	1	0.223285	0.911143	0	-10000000	2140.06;700.019;92.0028;397.012;82.0021;119.004;346.01;122.004;384.012;151.004;69.0026;172.005;	2140.06;700.019;92.0028;267.402;18.1022;85.1677;331.443;122.004;190.022;86.7132;0;172.005;	0.94854;0.917903;0.819759;0.659068;0.302591;0.638309;0.826595;0.743306;0.427213;0.49622;0.163643;0.891762;	8288	0.223285	0	0	0	0	1	0.945909	0.939015	0.946649	0.937825
Sample-ML1-Chip_run-697_60 SPD_1-23-2024	Q5FWU3	Q5FWU3;A6JVY7	ATG9A_RAT	Atg9a	6942.24	2732.12	2826.77	6942.24	2732.12	2826.77		YGGITDPGTVPR	YGGITDPGTVPR	YGGITDPGTVPR2	2	0.000464166	0.00342536	0.000100388	1	0.000730194	0.000779828	0.000763359	0	0	4040.13	1597.94	3340.7		5936.35	0.951436	645916	640584	651249	138733	63582	148475	Autophagy-related protein 9A	0	0	0.0337561	7179.22	166445	0.128529	1	0.841706	0.997847	0	-10000000	2886.07;869.026;286.01;678.018;103.004;530.019;257.008;35.0014;482.016;174.006;74.0021;131.004;	2886.07;869.026;285.035;453.012;103.004;530.019;202.175;0;344.678;109.393;69.5794;131.004;	0.961626;0.9481;0.858424;0.675176;0.658932;0.923838;0.692068;0.190875;0.671458;0.623151;0.631479;0.778129;	7980	0.841706	0	0	0	0.996575	1	0.950938	0.939015	0.950296	0.939844
Sample-GL2-Chip_run-695_60 SPD_1-23-2024	Q5FWU3	Q5FWU3;A6JVY7	ATG9A_RAT	Atg9a	4231.67	1976.03	2389.33	4231.67	1976.03	2389.33		YGGITDPGTVPR	YGGITDPGTVPR	YGGITDPGTVPR2	2	9.55429	0.00363765	0.000100388	1	0.000538793	0.000779828	0.000564972	0	0	3493.1	1698.42	2944.94		5867.15	0.942998	683065	677727	688396	138733	672774	147716	Autophagy-related protein 9A	0	0	0.577308	6959.22	336286	0.495856	1	0.74844	0.997709	0	-10000000	1949.05;1214.04;330.011;732.023;74.0028;137.004;341.013;196.007;499.015;33.0013;189.005;199.007;	1949.05;1214.04;330.011;732.023;31.1402;137.004;336.422;130.857;341.065;13.8636;143.932;162.309;	0.952011;0.977;0.764679;0.931534;0.455664;0.855928;0.785863;0.654073;0.703642;0.366555;0.656639;0.618017;	8442	0.74844	0	0	0	0.996362	1	0.945938	0.939015	0.94692	0.937176
Sample-GL3-Chip_run-696_60 SPD_1-23-2024	Q5FWU3	Q5FWU3;A6JVY7	ATG9A_RAT	Atg9a	5556.94	2863.37	2882.53	5556.94	2863.37	2882.53		YGGITDPGTVPR	YGGITDPGTVPR	YGGITDPGTVPR2	2	0.000394132	0.00661407	0.000100388	1	0.000664231	0.000779828	0.000692281	0	0	3146.1	1565.01	2553.84		6273.38	0.90077	652897	647566	658232	138733	640787	148399	Autophagy-related protein 9A	0	0	0.536851	7728.24	21512	0.346388	1	0.262731	0.995961	0	-10000000	2031.06;727.026;388.011;1314.04;48.0014;564.019;228.008;70.002;603.019;0;89.0028;255.008;	2031.06;727.026;388.011;634.223;17.1199;482.349;228.008;0;484.499;0;31.7432;243.903;	0.889659;0.914895;0.932465;0.430314;0.405077;0.692262;0.666327;0.18768;0.770682;0;0.405077;0.905056;	8068	0.262731	0	0	0	0.993386	1	0.948864	0.939015	0.947323	0.939635
Sample-WM2-Chip_run-701_60 SPD_1-23-2024	Q5FWU3	Q5FWU3;A6JVY7	ATG9A_RAT	Atg9a	6433.21	3465.33	3049.64	6433.21	3465.33	3049.64		YGGITDPGTVPR	YGGITDPGTVPR	YGGITDPGTVPR2	2	0.000825483	0.0197068	0.000100388	1	0.00136986	0.000779828	0.00144718	0	0	2321.06	1355.99	2184.13		5999.12	0.774146	652965	647631	658295	138733	645491	148163	Autophagy-related protein 9A	0	0	0	6375.22	199023	0.222977	1	123394	0.987874	0	-10000000	2062.06;869.027;305.009;435.012;128.003;172.007;314.009;0;298.009;82.0028;98.0028;161.005;	1531.47;580.66;208.925;246.041;128.003;172.007;164.739;0;126.012;82.0028;53.973;89.8273;	0.806473;0.716499;0.69739;0.616321;0.97779;0.846228;0.549321;0;0.535567;0.801145;0.57382;0.624662;	8068	123394	0	0	0	0.980293	1	0.943229	0.939015	0.94574	0.936364
Sample-WM3-Chip_run-702_60 SPD_1-23-2024	Q5FWU3	Q5FWU3;A6JVY7	ATG9A_RAT	Atg9a	6956.18	3763.87	3530.3	6956.18	3763.87	3530.3		YGGITDPGTVPR	YGGITDPGTVPR	YGGITDPGTVPR2	2	0.00126257	0.0425153	0.000100388	1	0.00201005	0.000779828	0.00206469	0	0	3218.48	1727.05	2857.47		5706.27	0.962608	649253	643922	654587	138733	638081	148636	Autophagy-related protein 9A	0	0	0	6427.19	198863	0.226101	1	0.225343	0.973945	0	-10000000	1911.06;1027.03;289.009;714.024;124.005;141.004;300.009;44.0013;353.011;122.003;69.0029;280.009;	1911.06;1027.03;280.392;654.067;124.005;124.351;289.298;22.6559;272.464;97.7979;31.5152;227.036;	0.989445;0.96747;0.761895;0.869273;0.677627;0.697945;0.824731;0.418847;0.787074;0.547409;0.532234;0.744573;	8024	0.225343	0	0	0	0.957485	1	0.942187	0.939015	0.944752	0.935557
Sample-ML2-Chip_run-698_60 SPD_1-23-2024	A0A8I6A2Y7	A0A8I6A2Y7	A0A8I6A2Y7_RAT	Crmp1	43277.3	15797.4	13650.7	186643	70358.1	66118.3	62202.8	YGGMFAAVEGAYENK	YGGMFAAVEGAYENK	YGGMFAAVEGAYENK2	2	1.35959	1.35959	0.699979	0.000589275	0.000421763	0.000312012	0.000469925	0	1	7857.34	2988.96	6777.24		14066	0.97584	127309	126776	127843	568264	121976	608835	Collapsin response mediator protein 1	0	0	0.78446	16307.7	539308	0.612657	1	15052	0.999991	0	-10000000	699.033;2840.13;2367.11;483.023;2735.12;2282.09;2285.09;502.021;334.015;376.018;317.014;506.02;	690.741;2840.13;2367.11;483.023;2735.12;2282.09;2285.09;502.021;310.848;356.696;307.666;506.02;	0.829466;0.9619;0.989695;0.975913;0.979144;0.989228;0.932131;0.910007;0.766876;0.821705;0.954472;0.905783;	15745	15052	0	0	0	0.999986	1	109135	10679	108246	107641
Sample-WM1-Chip_run-700_60 SPD_1-23-2024	A0A8I6A2Y7	A0A8I6A2Y7	A0A8I6A2Y7_RAT	Crmp1	7415.23	4411.17	6544.01	55609	31668.6	33076.6	30756.8	YGGMFAAVEGAYENK	YGGMFAAVEGAYENK	YGGMFAAVEGAYENK2	2	9.61538	0.000207987	0.699979	0.000630915	0.000506329	0.000312012	0.000571755	0	1	4840.2	2582.47	4349.03		12331.8	0.956036	128177	127643	12871	568264	123368	60.59	Collapsin response mediator protein 1	0	0	0.563858	13724.5	442978	0.534327	1	151407	0.999869	0	-10000000	631.03;1876.07;1201.06;358.015;1828.08;1136.05;1064.04;459.018;283.011;260.012;173.006;373.016;	527.178;1876.07;1201.06;358.015;1828.08;1136.05;1064.04;458.285;283.011;239.213;154.514;373.016;	0.689564;0.927566;0.875372;0.899237;0.991645;0.945752;0.926391;0.926907;0.931257;0.853071;0.823743;0.841091;	15855	151407	0	0	0	0.999792	1	108854	10679	107714	107699
Sample-ML3-Chip_run-699_60 SPD_1-23-2024	A0A8I6A2Y7	A0A8I6A2Y7	A0A8I6A2Y7_RAT	Crmp1	40602.2	13881.4	13088	165496	58629.9	66885.6	64037.9	YGGMFAAVEGAYENK	YGGMFAAVEGAYENK	YGGMFAAVEGAYENK2	2	4.98355	0.51966	0.699979	0.000538793	0.000399042	0.000312012	0.000442087	0	1	8548.33	3112.92	7167.76		15312.5	0.958151	127842	127308	128375	568264	122425	605787	Collapsin response mediator protein 1	0	0	0.810097	18261.8	589248	0.735326	1	168539	0.999966	0	-10000000	1601.06;3267.11;2723.11;956.047;2813.13;2468.09;1678.06;708.032;468.018;254.01;420.018;515.022;	1601.06;3267.11;2723.11;956.047;2813.13;2468.09;1678.06;704.54;468.018;254.01;399.96;498.951;	0.98364;0.96561;0.983461;0.972459;0.969344;0.935519;0.986346;0.959518;0.847276;0.822127;0.928594;0.900248;	15811	168539	0	0	0	0.999948	1	108781	10679	108236	107236
Sample-ML1-Chip_run-697_60 SPD_1-23-2024	A0A8I6A2Y7	A0A8I6A2Y7	A0A8I6A2Y7_RAT	Crmp1	38917.3	14770.5	12040	162155	61305.1	60691.2	58459.2	YGGMFAAVEGAYENK	YGGMFAAVEGAYENK	YGGMFAAVEGAYENK2	2	4.44729	4.44729	0.699979	0.00063857	0.000420168	0.000312012	0.000464468	0	1	7031.27	2882.65	6026.55		13197.4	0.973556	126427	125894	126961	568264	121152	608116	Collapsin response mediator protein 1	0	0	0.728978	15397.6	565954	0.608963	1	144291	0.999972	0	-10000000	1310.05;3192.12;2109.09;556.023;2174.09;1665.06;1805.06;703.028;572.025;403.017;198.009;383.017;	1310.05;3192.12;2109.09;529.393;2174.09;1665.06;1805.06;703.028;572.025;403.017;117.369;383.017;	0.962267;0.992855;0.989484;0.906519;0.958579;0.956113;0.97971;0.951077;0.976439;0.908829;0.598791;0.900915;	15635	144291	0	0	0	0.999956	1	108875	10679	108169	107372
Sample-GL2-Chip_run-695_60 SPD_1-23-2024	A0A8I6A2Y7	A0A8I6A2Y7	A0A8I6A2Y7_RAT	Crmp1	25450.8	12117.8	8020.99	135269	63799.9	50811.8	46587.4	YGGMFAAVEGAYENK	YGGMFAAVEGAYENK	YGGMFAAVEGAYENK2	2	3.24862	3.24862	0.699979	0.000534188	0.000391389	0.000312012	0.000432339	0	1	3223.95	1598.8	2772.2		7011.73	0.92943	128721	128188	129254	568264	123541	606033	Collapsin response mediator protein 1	0	0	0.534263	8154.36	415776	0.517928	1	121587	0.999979	0	-10000000	293.013;1127.04;876.038;284.013;1318.06;801.032;813.034;156.007;195.007;365.019;240.011;145.006;	293.013;1104.86;740.256;266.615;1318.06;801.032;755.173;156.007;195.007;357.137;207.266;145.006;	0.880571;0.953012;0.753945;0.932295;0.886484;0.967567;0.86958;0.859576;0.664495;0.848526;0.850912;0.884489;	15921	121587	0	0	0	0.999968	1	108875	10679	108091	107397
Sample-GL3-Chip_run-696_60 SPD_1-23-2024	A0A8I6A2Y7	A0A8I6A2Y7	A0A8I6A2Y7_RAT	Crmp1	27998.9	13921.2	8045.04	124127	64228.7	56833.9	51579	YGGMFAAVEGAYENK	YGGMFAAVEGAYENK	YGGMFAAVEGAYENK2	2	0.699979	0.699979	0.699979	0.000652742	0.000440529	0.000312012	0.000486145	0	1	4232.15	2134.25	3482.74		8985.85	0.963326	127659	127126	128193	568264	122707	607278	Collapsin response mediator protein 1	0	0	0.659926	10919.4	423625	0.631128	1	13459	0.999996	0	-10000000	494.023;1319.05;1148.05;162.007;1868.07;1045.04;1201.05;401.014;136.005;326.013;276.012;290.013;	494.023;1319.05;1148.05;162.007;1868.07;1045.04;1201.05;372.004;129.543;326.013;261.368;290.013;	0.888776;0.935381;0.991599;0.841583;0.994898;0.942163;0.95628;0.854504;0.87278;0.857215;0.896066;0.896236;	15789	13459	0	0	0	0.999993	1	108292	10679	108095	106881
Sample-WM2-Chip_run-701_60 SPD_1-23-2024	A0A8I6A2Y7	A0A8I6A2Y7	A0A8I6A2Y7_RAT	Crmp1	12933.4	7768.93	7839.87	51341.4	31322	35180.1	32965.5	YGGMFAAVEGAYENK	YGGMFAAVEGAYENK	YGGMFAAVEGAYENK2	2	0.73498	0.73498	0.699979	0.000598444	0.000499002	0.000312012	0.000557414	0	1	5102.57	2906.06	4680.87		13068.3	0.949361	126242	125708	126775	568264	121216	608468	Collapsin response mediator protein 1	0	0	0.652268	14245.6	490328	0.691764	1	105871	0.999954	0	-10000000	1106.04;1894.08;1746.06;608.028;2024.08;1193.05;1378.06;440.017;217.01;213.009;320.012;422.019;	1106.04;1894.08;1746.06;608.028;2024.08;1184.41;1378.06;440.017;208.592;213.009;274.278;402.128;	0.911249;0.972712;0.981599;0.857898;0.942693;0.923415;0.967027;0.955234;0.769998;0.884542;0.81753;0.829375;	15613	105871	0	0	0	0.999927	1	108523	10679	107716	107317
Sample-GL1-Chip_run-694_60 SPD_1-23-2024	A0A8I6A2Y7	A0A8I6A2Y7	A0A8I6A2Y7_RAT	Crmp1	19952.6	12605.9	7528.71	103933	62913.8	55927.2	50429.1	YGGMFAAVEGAYENK	YGGMFAAVEGAYENK	YGGMFAAVEGAYENK2	2	2.34204	2.34204	0.699979	0.000702741	0.000431965	0.000312012	0.000481232	0	1	2951.11	1696.13	2419.7		8751.43	0.938425	128013	12748	128546	568264	123236	60732	Collapsin response mediator protein 1	0	0	0.72875	10673.4	458919	0.562906	1	151489	0.999986	0	-10000000	467.019;1195.04;971.042;203.008;945.036;811.029;729.031;307.014;126.005;70.0027;247.01;273.013;	467.019;1195.04;971.042;191.079;945.036;811.029;729.031;307.014;120.129;31.7234;202.834;269.196;	0.945188;0.915228;0.987104;0.831348;0.945845;0.96396;0.941648;0.883163;0.708247;0.406681;0.701487;0.862512;	15833	151489	0	0	0	0.999977	1	108521	10679	108042	107062
Sample-WM3-Chip_run-702_60 SPD_1-23-2024	A0A8I6A2Y7	A0A8I6A2Y7	A0A8I6A2Y7_RAT	Crmp1	11240.3	6908.16	7973.74	48904.5	26995	28963.4	27333.2	YGGMFAAVEGAYENK	YGGMFAAVEGAYENK	YGGMFAAVEGAYENK2	2	0.000148368	0.00041217	0.699979	0.000588928	0.000515464	0.000312012	0.000576037	0	1	8671.35	4713.64	7798.91		14498.7	0.99025	126227	125693	12676	568264	121236	606967	Collapsin response mediator protein 1	0	0	0.734319	16120.6	600604	0.724298	1	163651	0.999741	0	-10000000	1134.04;3196.14;1863.08;880.036;3342.11;2133.1;1822.09;504.019;645.025;220.009;321.013;478.019;	1134.04;3196.14;1863.08;880.036;3342.11;2133.1;1822.09;504.019;632.036;158.609;279.891;478.019;	0.953817;0.988436;0.948723;0.938374;0.990037;0.993303;0.9769;0.837666;0.847902;0.632535;0.82401;0.904921;	15613	163651	0	0	0	0.999588	1	108875	10679	107628	107705
Sample-ML2-Chip_run-698_60 SPD_1-23-2024	A0A8I6A2Y7	A0A8I6A2Y7	A0A8I6A2Y7_RAT	Crmp1	43277.3	15797.4	13650.7	186643	70358.1	66118.3	62202.8	YGGM(UniMod:35)FAAVEGAYENK	YGGMFAAVEGAYENK	YGGM(UniMod:35)FAAVEGAYENK2	2	0.016762	0.016762	0.0756965	0.000589275	0.000421763	0.000312012	0.000469925	0	1	6812.25	2548	5777.4		23366.7	0.96582	899839	894507	905179	350613	914165	340216	Collapsin response mediator protein 1	0	0	0.925106	27552.1	399216	0.715325	1	238777	0.999999	0	-10000000	3067.1;1583.06;4518.17;2087.08;2274.09;415.014;236.011;1289.06;800.026;238.011;1029.04;1954.07;	3034.1;1545.06;3868.03;2087.08;2233.09;415.014;148.223;1289.06;758.024;238.011;1029.04;1954.07;	0.995024;0.953041;0.900643;0.98329;0.934981;0.828714;0.604528;0.952047;0.977926;0.860345;0.974915;0.983469;	11125	238777	0	0	0	0.999998	1	106898	106487	107992	105286
Sample-WM1-Chip_run-700_60 SPD_1-23-2024	A0A8I6A2Y7	A0A8I6A2Y7	A0A8I6A2Y7_RAT	Crmp1	7415.23	4411.17	6544.01	55609	31668.6	33076.6	30756.8	YGGM(UniMod:35)FAAVEGAYENK	YGGMFAAVEGAYENK	YGGM(UniMod:35)FAAVEGAYENK2	2	0.000223347	0.000771441	0.0756965	0.000630915	0.000506329	0.000312012	0.000571755	0	1	2090.08	1204.75	2028.88		13640.1	0.93196	906738	901401	912069	350613	921324	337131	Collapsin response mediator protein 1	0	0	0.896744	14051.6	316887	0.682941	1	142064	0.999516	174664	0.495667	835.035;322.013;2002.07;896.04;933.037;57.0025;68.0027;380.018;413.015;130.006;243.01;493.017;	835.035;322.013;1981.44;896.04;933.037;46.997;55.2243;380.018;413.015;111.996;236.897;493.017;	0.909742;0.864706;0.930699;0.978504;0.975054;0.628904;0.613337;0.956082;0.978633;0.715133;0.793631;0.893518;	11213	142064	0	0	0	0.999229	1	106477	106487	107468	105331
Sample-ML3-Chip_run-699_60 SPD_1-23-2024	A0A8I6A2Y7	A0A8I6A2Y7	A0A8I6A2Y7_RAT	Crmp1	40602.2	13881.4	13088	165496	58629.9	66885.6	64037.9	YGGM(UniMod:35)FAAVEGAYENK	YGGMFAAVEGAYENK	YGGM(UniMod:35)FAAVEGAYENK2	2	2.59366	2.59366	0.0756965	0.000538793	0.000399042	0.000312012	0.000442087	0	1	7221.28	2465.29	5676.52		18855.7	0.96792	912241	90691	917573	350613	919306	345952	Collapsin response mediator protein 1	0	0	0.829594	23986.9	463778	0.702757	1	238648	0.999983	0	-10000000	2979.11;1544.05;4869.17;2594.11;2698.11;520.025;423.017;1294.06;805.029;690.025;819.034;1626.06;	2979.11;1544.05;4869.17;2594.11;2698.11;520.025;415.838;1294.06;805.029;690.025;819.034;1626.06;	0.960486;0.984708;0.966907;0.98061;0.966522;0.815321;0.879753;0.898216;0.781357;0.86353;0.927154;0.95265;	11279	238648	0	0	0	0.999974	1	107865	106487	107967	106297
Sample-ML1-Chip_run-697_60 SPD_1-23-2024	A0A8I6A2Y7	A0A8I6A2Y7	A0A8I6A2Y7_RAT	Crmp1	38917.3	14770.5	12040	162155	61305.1	60691.2	58459.2	YGGM(UniMod:35)FAAVEGAYENK	YGGMFAAVEGAYENK	YGGM(UniMod:35)FAAVEGAYENK2	2	0.0756965	0.0756965	0.0756965	0.00063857	0.000420168	0.000312012	0.000464468	0	1	5675.22	2240.69	4684.46		21331.4	0.956473	887461	882129	892793	350613	901966	341508	Collapsin response mediator protein 1	0	0	0.972386	25842.9	380723	0.542642	1	211797	1	0	-10000000	2502.09;1357.06;4159.13;2052.09;1816.07;265.011;225.009;1538.06;620.022;446.018;537.017;1169.05;	2502.09;1357.06;4159.13;2052.09;1816.07;265.011;225.009;1538.06;620.022;446.018;537.017;1169.05;	0.942379;0.949502;0.973776;0.986153;0.9811;0.966542;0.816396;0.974821;0.867089;0.86235;0.808874;0.928625;	10971	211797	0	0	0	0.999999	1	106885	106487	107893	105334
Sample-GL2-Chip_run-695_60 SPD_1-23-2024	A0A8I6A2Y7	A0A8I6A2Y7	A0A8I6A2Y7_RAT	Crmp1	25450.8	12117.8	8020.99	135269	63799.9	50811.8	46587.4	YGGM(UniMod:35)FAAVEGAYENK	YGGMFAAVEGAYENK	YGGM(UniMod:35)FAAVEGAYENK2	2	0.406071	0.406071	0.0756965	0.000534188	0.000391389	0.000312012	0.000432339	0	1	3462.13	1619.63	2808.32		10867.4	0.919114	913943	90861	919275	350613	928866	339788	Collapsin response mediator protein 1	0	0	0.91183	13397.4	326096	0.618511	1	185002	0.999997	0	-10000000	1612.05;536.023;2136.08;845.041;1314.06;226.01;246.008;427.017;408.014;294.012;521.016;852.033;	1612.05;536.023;2015.75;845.041;1314.06;226.01;246.008;427.017;372.193;284.149;517.449;852.033;	0.917278;0.940447;0.904133;0.909244;0.912663;0.96911;0.890136;0.804274;0.823268;0.760726;0.762279;0.910439;	11301	185002	0	0	0	0.999996	1	106875	106487	107799	10542
Sample-GL3-Chip_run-696_60 SPD_1-23-2024	A0A8I6A2Y7	A0A8I6A2Y7	A0A8I6A2Y7_RAT	Crmp1	27998.9	13921.2	8045.04	124127	64228.7	56833.9	51579	YGGM(UniMod:35)FAAVEGAYENK	YGGMFAAVEGAYENK	YGGM(UniMod:35)FAAVEGAYENK2	2	5.80418	5.80418	0.0756965	0.000652742	0.000440529	0.000312012	0.000486145	0	1	2374.81	1253.85	2046.08		9715.49	0.879836	901557	896225	906887	350613	915345	340664	Collapsin response mediator protein 1	0	0	0.887671	11276.4	277706	0.54167	1	0.940622	0.999964	0	-10000000	1441.07;341.018;1267.04;614.023;709.03;31.0009;56.0017;206.009;383.017;183.009;106.004;314.013;	1327.01;338.775;1267.04;614.023;709.03;0;0;206.009;378.712;183.009;92.9624;314.013;	0.851113;0.786998;0.95758;0.946546;0.97795;0.126484;0.320058;0.840584;0.863641;0.849764;0.689063;0.775088;	11147	0.940622	0	0	0	0.999942	1	1065	106487	107834	105049
Sample-WM2-Chip_run-701_60 SPD_1-23-2024	A0A8I6A2Y7	A0A8I6A2Y7	A0A8I6A2Y7_RAT	Crmp1	12933.4	7768.93	7839.87	51341.4	31322	35180.1	32965.5	YGGM(UniMod:35)FAAVEGAYENK	YGGMFAAVEGAYENK	YGGM(UniMod:35)FAAVEGAYENK2	2	7.55801	0.000205773	0.0756965	0.000598444	0.000499002	0.000312012	0.000557414	0	1	2206.32	1376.16	2216.62		15293.7	0.93035	887388	882056	892719	350613	901185	338786	Collapsin response mediator protein 1	0	0	0.946543	15222.6	398418	0.580043	1	214219	0.999872	0	-10000000	736.034;599.023;1810.08;706.029;875.036;137.005;160.005;393.014;130.005;52.0018;214.009;504.022;	736.034;595.252;1549.97;698.157;875.036;137.005;155.337;374.972;123.644;0;214.009;504.022;	0.90346;0.917699;0.858993;0.88081;0.961573;0.892838;0.794966;0.814063;0.762058;0.280833;0.951721;0.909783;	10971	214219	0	0	0	0.999794	1	10624	106487	107414	105091
Sample-GL1-Chip_run-694_60 SPD_1-23-2024	A0A8I6A2Y7	A0A8I6A2Y7	A0A8I6A2Y7_RAT	Crmp1	19952.6	12605.9	7528.71	103933	62913.8	55927.2	50429.1	YGGM(UniMod:35)FAAVEGAYENK	YGGMFAAVEGAYENK	YGGM(UniMod:35)FAAVEGAYENK2	2	3.90344	3.90344	0.0756965	0.000702741	0.000431965	0.000312012	0.000481232	0	1	1796.07	1135.63	1620.09		8858.23	0.877192	905107	899774	910438	350613	920222	339951	Collapsin response mediator protein 1	0	0	0.889068	9820.44	239369	0.510092	1	162566	0.999976	0	-10000000	840.03;232.011;1478.07;369.016;724.028;101.004;60.0026;258.012;348.014;193.008;218.009;342.015;	840.03;232.011;1347;331.527;724.028;101.004;60.0026;258.012;323.953;193.008;218.009;342.015;	0.905466;0.663055;0.872817;0.881117;0.913008;0.560359;0.629191;0.900428;0.867539;0.898338;0.93105;0.857871;	11191	162566	0	0	0	0.999961	1	107479	106487	107756	10605
Sample-WM3-Chip_run-702_60 SPD_1-23-2024	A0A8I6A2Y7	A0A8I6A2Y7	A0A8I6A2Y7_RAT	Crmp1	11240.3	6908.16	7973.74	48904.5	26995	28963.4	27333.2	YGGM(UniMod:35)FAAVEGAYENK	YGGMFAAVEGAYENK	YGGM(UniMod:35)FAAVEGAYENK2	2	0.000148368	0.000109417	0.0756965	0.000588928	0.000515464	0.000312012	0.000576037	0	1	2100.09	1255.19	2076.75		11670.4	0.92325	894359	889027	89969	350613	90177	344272	Collapsin response mediator protein 1	0	0	0.849568	11801.6	262617	0.766881	1	149818	0.999931	0	-10000000	855.034;497.023;957.037;643.023;748.03;156.006;180.007;515.021;378.014;219.009;345.017;482.022;	855.034;497.023;957.036;643.023;748.03;108.247;108.909;515.021;329.758;148.442;345.017;482.022;	0.903791;0.867433;0.896674;0.879767;0.982581;0.66398;0.509735;0.881999;0.815495;0.628574;0.798956;0.747685;	11059	149818	0	0	0	0.999852	1	106667	106487	107353	105538
Sample-ML2-Chip_run-698_60 SPD_1-23-2024	A6HZV0;D4ABT8	A6HZV0;D4ABT8	A6HZV0_RAT;D4ABT8_RAT	Hnrnpul2;RGD1562784_predicted	28027	10520.9	12685.9	28027	10520.9	12685.9		YGGQPLFSEK	YGGQPLFSEK	YGGQPLFSEK2	2	0.000351406	0.00179317	2.31276	1	0.000421763	0.000312012	0.000469925	0	0	11994.2	4483.49	10166		16117.9	0.970544	7077	702368	713031	193358	718734	18311	Uncharacterized protein RGD1562784_predicted	0	0	0.938918	19016.5	370302	0.74071	0.981948	0.475262	0.998854	150068	0.393766	9138.24;2135.05;743.021;420.012;739.019;202.006;657.018;206.006;430.014;414.012;252.008;333.011;	9138.24;2135.05;720.863;420.012;739.019;202.006;609.412;192.123;430.014;400.804;134.842;218.098;	0.968957;0.988917;0.93625;0.924385;0.902609;0.835383;0.810712;0.595017;0.816852;0.864355;0.502066;0.568781;	8746	0.475262	0	0	0	0.998207	1	0.906563	0.89461	0.904985	0.897126
Sample-WM1-Chip_run-700_60 SPD_1-23-2024	A6HZV0;D4ABT8	A6HZV0;D4ABT8	A6HZV0_RAT;D4ABT8_RAT	Hnrnpul2;RGD1562784_predicted	13937.6	8263.71	7642.04	13937.6	8263.71	7642.04		YGGQPLFSEK	YGGQPLFSEK	YGGQPLFSEK2	2	0.000406339	0.00247048	2.31276	1	0.000506329	0.000312012	0.000571755	0	0	6512.17	3670.56	6181.44		14043.1	0.976786	711057	705726	716388	193358	724573	180863	Uncharacterized protein RGD1562784_predicted	0	0	0.939292	14794.5	255455	0.730758	0.950511	0.584703	0.998452	160603	0.60901	5112.12;884.026;516.017;163.004;518.016;247.006;213.007;147.005;366.011;361.009;617.017;904.023;	5112.12;884.026;516.017;163.004;518.016;240.881;155.465;142.999;366.011;277.221;616.939;518.642;	0.993772;0.937396;0.87599;0.807657;0.941804;0.931339;0.757305;0.589126;0.956195;0.717578;0.920051;0.480013;	8790	0.584703	0	0	0	0.99753	1	0.907292	0.89461	0.901085	0.901203
Sample-ML3-Chip_run-699_60 SPD_1-23-2024	A6HZV0;D4ABT8	A6HZV0;D4ABT8	A6HZV0_RAT;D4ABT8_RAT	Hnrnpul2;RGD1562784_predicted	29272.8	10200.6	11847.7	29272.8	10200.6	11847.7		YGGQPLFSEK	YGGQPLFSEK	YGGQPLFSEK2	2	4.98355	0.000642324	2.31276	1	0.000399042	0.000312012	0.000442087	0	0	13563.5	4409.36	10152.9		17539.7	0.985068	712984	707648	718314	193358	722121	184544	Uncharacterized protein RGD1562784_predicted	0	0	0.923458	23431.6	32817	0.311047	0.953651	111624	0.999584	0	-10000000	9746.24;2832.08;1090.03;713.02;1137.03;257.008;1136.03;216.007;456.013;435.012;422.013;420.012;	9746.24;2832.08;985.166;695.157;1137.03;257.008;1136.03;216.007;437.886;435.012;422.013;420.012;	0.995787;0.993405;0.85507;0.840866;0.946168;0.96412;0.965708;0.765452;0.874545;0.905709;0.958401;0.972148;	8812	111624	0	0	0	0.999358	1	0.908958	0.89461	0.906371	0.898696
Sample-ML1-Chip_run-697_60 SPD_1-23-2024	A6HZV0;D4ABT8	A6HZV0;D4ABT8	A6HZV0_RAT;D4ABT8_RAT	Hnrnpul2;RGD1562784_predicted	31414.3	12827.4	14139.8	31414.3	12827.4	14139.8		YGGQPLFSEK	YGGQPLFSEK	YGGQPLFSEK2	2	0.000217738	0.00058213	2.31276	1	0.000420168	0.000312012	0.000464468	0	0	10064.3	4313.08	9017.06		16424.9	0.978881	684662	679331	689997	193358	697738	180552	Uncharacterized protein RGD1562784_predicted	0	0	0.970618	18332.4	352359	0.754676	0.938177	0.866566	0.999633	0	-10000000	7763.23;1556.05;745.021;355.008;858.021;162.004;447.011;133.003;441.014;177.006;375.011;379.012;	7763.23;1556.05;745.021;355.008;756.313;147.705;370.071;69.4604;441.014;172.428;267.463;379.012;	0.995545;0.9414;0.883534;0.802417;0.804014;0.727851;0.824636;0.6899;0.936082;0.846187;0.643358;0.830688;	8460	0.866566	0	0	0	0.999418	1	0.90875	0.89461	0.904735	0.899736
Sample-GL2-Chip_run-695_60 SPD_1-23-2024	A6HZV0;D4ABT8	A6HZV0;D4ABT8	A6HZV0_RAT;D4ABT8_RAT	Hnrnpul2;RGD1562784_predicted	22334	11665.4	11128.8	22334	11665.4	11128.8		YGGQPLFSEK	YGGQPLFSEK	YGGQPLFSEK2	2	9.55429	0.0021657	2.31276	1	0.000391389	0.000312012	0.000432339	0	0	7018.18	3263.62	5658.89		12871.7	0.973166	727142	721809	732473	193358	734958	184844	Uncharacterized protein RGD1562784_predicted	0	0	0.799668	15963.5	250013	0.720376	0.978112	100004	0.998635	142985	0.463394	5699.14;858.021;461.016;243.008;657.019;230.007;390.01;178.005;279.008;328.011;518.017;219.007;	5699.14;858.021;461.015;243.008;657.019;230.007;390.01;172.16;279.008;228.121;518.017;213.283;	0.995797;0.917618;0.796782;0.883272;0.824356;0.970005;0.695053;0.652702;0.990947;0.666909;0.913134;0.865779;	8988	100004	0	0	0	0.997834	1	0.905208	0.89461	0.901348	0.898654
Sample-GL3-Chip_run-696_60 SPD_1-23-2024	A6HZV0;D4ABT8	A6HZV0;D4ABT8	A6HZV0_RAT;D4ABT8_RAT	Hnrnpul2;RGD1562784_predicted	31212.9	16148.8	13405	31212.9	16148.8	13405		YGGQPLFSEK	YGGQPLFSEK	YGGQPLFSEK2	2	0.70205	0.000164414	2.31276	1	0.000440529	0.000312012	0.000486145	0	0	6381.17	3370.59	5500.23		13507.1	0.978968	6952	689867	700531	193358	709374	181793	Uncharacterized protein RGD1562784_predicted	0	0	0.857452	15670.5	278942	0.686712	0.942393	173038	0.999899	0	-10000000	5061.13;874.025;446.014;264.009;405.012;224.006;314.009;117.003;284.009;219.006;284.009;267.008;	5061.13;874.025;446.014;264.009;405.012;188.885;314.009;117.003;284.009;195.847;284.009;267.008;	0.99784;0.937896;0.845308;0.830894;0.943317;0.722232;0.8336;0.515554;0.978927;0.694528;0.904617;0.972053;	8592	173038	0	0	0	0.999836	1	0.904063	0.89461	0.901189	0.897744
Sample-GL1-Chip_run-694_60 SPD_1-23-2024	A6HZV0;D4ABT8	A6HZV0;D4ABT8	A6HZV0_RAT;D4ABT8_RAT	Hnrnpul2;RGD1562784_predicted	23659.6	15599.5	12938.3	23659.6	15599.5	12938.3		YGGQPLFSEK	YGGQPLFSEK	YGGQPLFSEK2	2	2.31276	2.31276	2.31276	1	0.000431965	0.000312012	0.000481232	0	0	4938.13	3096.38	4417.31		10927.9	0.966882	700531	695198	705863	193358	71411	182705	Uncharacterized protein RGD1562784_predicted	0	0	0.94675	12216.4	327772	0.697519	0.953378	126133	0.999986	0	-10000000	3658.1;1013.03;267.007;310.009;454.014;163.005;297.008;106.002;267.007;115.003;257.007;289.008;	3658.1;1013.03;267.007;310.009;454.014;163.005;297.008;100.7;267.007;115.003;257.007;289.008;	0.986317;0.910659;0.913919;0.863819;0.834235;0.820633;0.852384;0.594253;0.835486;0.82638;0.794783;0.82901;	8658	126133	0	0	0	0.999977	1	0.902917	0.89461	0.898433	0.897651
Sample-WM3-Chip_run-702_60 SPD_1-23-2024	A6HZV0;D4ABT8	A6HZV0;D4ABT8	A6HZV0_RAT;D4ABT8_RAT	Hnrnpul2;RGD1562784_predicted	9963.96	6402.59	5385.5	9963.96	6402.59	5385.5		YGGQPLFSEK	YGGQPLFSEK	YGGQPLFSEK2	2	0.000455005	0.0122304	2.31276	1	0.000515464	0.000312012	0.000576037	0	0	4007.11	2115.7	3500.52		8734.26	0.968646	688001	68267	693332	193358	702529	180931	Uncharacterized protein RGD1562784_predicted	0	0	0.758893	9998.28	185451	0.825734	0.887154	0.879085	0.992363	0	-10000000	3126.08;464.013;417.011;289.008;509.015;220.006;532.016;85.0026;413.013;270.008;818.024;638.014;	3126.08;464.013;417.011;289.008;509.015;178.382;409.344;85.0026;346.763;270.008;818.024;502.536;	0.985738;0.87471;0.945039;0.843517;0.862608;0.641176;0.77079;0.622525;0.764311;0.870423;0.945863;0.717018;	8504	0.879085	0	0	0	0.98777	1	0.907396	0.89461	0.899473	0.901709
Sample-ML2-Chip_run-698_60 SPD_1-23-2024	Q6AXM7	Q6AXM7;A0A8I6AGM5;A6JPD9;A6JPE2;A0A8I6GEG8	HBS1L_RAT	Hbs1l	3003.94	1063.37	1127.74	3003.94	1063.37	1127.74		YGGSTVAAGVVTEIKE	YGGSTVAAGVVTEIKE	YGGSTVAAGVVTEIKE2	2	6.59674	0.000311276	1.29682	1	0.000421763	0.000312012	0.00068918	0	0	1322.37	479.4	1087		5342.45	0.91281	100986	100453	10152	433465	102723	418165	HBS1-like protein	0	0	0.932751	6499.26	290094	0.392914	1	0.73518	0.999801	0	-10000000	636.022;3465.13;432.02;27.0009;342.017;269.012;142.007;183.008;33.0018;291.013;231.01;70.0027;	636.022;1061.66;364.465;27.0009;321.886;150.958;71.5293;137.698;0;291.013;219.025;9.46307;	0.979239;0.346309;0.844929;0.613166;0.858413;0.610819;0.546871;0.747384;0.10772;0.921798;0.647684;0.318492;	12487	0.73518	0	0	0	0.999689	1	108273	110442	11169	106857
Sample-WM1-Chip_run-700_60 SPD_1-23-2024	Q6AXM7	Q6AXM7;A0A8I6AGM5;A6JPD9;A6JPE2;A0A8I6GEG8	HBS1L_RAT	Hbs1l	4070.14	2206.49	2028.23	4070.14	2206.49	2028.23		YGGSTVAAGVVTEIKE	YGGSTVAAGVVTEIKE	YGGSTVAAGVVTEIKE2	2	9.61538	0.000143591	1.29682	1	0.000506329	0.000312012	0.000571755	0	0	1501.43	909044	1530.88		7777.96	0.849512	101676	101143	102209	433465	103245	417325	HBS1-like protein	0	0	0.972502	7628.34	291901	0.533062	1	0.29737	0.99991	0	-10000000	473.023;933.047;722.026;62.0018;456.021;102.004;100.004;258.012;0;198.007;34.0018;31.0009;	473.023;240.777;614.627;20.5925;413.784;102.004;100.004;182.424;0;105.847;17.5071;31.0009;	0.881137;0.252905;0.821056;0.429109;0.855628;0.821517;0.710075;0.731312;0;0.544774;0.496634;0.713368;	12575	0.29737	0	0	0	0.999856	1	1.08	110442	111358	106977
Sample-ML3-Chip_run-699_60 SPD_1-23-2024	Q6AXM7	Q6AXM7;A0A8I6AGM5;A6JPD9;A6JPE2;A0A8I6GEG8	HBS1L_RAT	Hbs1l	3022.05	979731	1192.35	3022.05	979731	1192.35		YGGSTVAAGVVTEIKE	YGGSTVAAGVVTEIKE	YGGSTVAAGVVTEIKE2	2	1.29682	1.29682	1.29682	1	0.000399042	0.000312012	0.00071736	0	0	1673.06	574169	1322.07		5349.11	0.959584	101517	100984	10205	433465	103147	417289	HBS1-like protein	0	0	0.889179	6769.23	406342	0.4909	1	0.809645	0.999992	0	-10000000	922.034;1230.06;429.015;131.007;350.013;220.009;68.0035;104.006;65.0027;435.018;168.006;86.0028;	922.034;341.241;429.015;117.744;322.012;146.122;68.0035;28.951;13.7465;435.018;159.474;57.8519;	0.98096;0.260275;0.917612;0.707103;0.954295;0.679266;0.847099;0.274124;0.431218;0.910591;0.908425;0.589656;	12553	0.809645	0	0	0	0.999987	1	108865	110442	111775	107316
Sample-ML1-Chip_run-697_60 SPD_1-23-2024	Q6AXM7	Q6AXM7;A0A8I6AGM5;A6JPD9;A6JPE2;A0A8I6GEG8	HBS1L_RAT	Hbs1l	2639.09	1008.24	1048.29	2639.09	1008.24	1048.29		YGGSTVAAGVVTEIKE	YGGSTVAAGVVTEIKE	YGGSTVAAGVVTEIKE2	2	6.20736	6.20736	1.29682	1	0.000420168	0.000312012	0.000763359	0	0	1591.72	579.56	1211.65		5955.27	0.944104	999263	993932	10046	433465	101382	41965	HBS1-like protein	0	0	0.656207	7823.35	358323	0.438088	1	0.251357	0.999961	0	-10000000	861.036;1666.08;407.017;100.005;342.012;206.009;149.006;71.0028;0;324.012;335.016;74.0035;	861.036;486.223;407.017;84.2234;323.668;206.009;121.088;27.165;0;185.965;197.237;74.0035;	0.949114;0.363055;0.959078;0.770574;0.911944;0.894686;0.664345;0.48176;0;0.602679;0.566144;0.827995;	12355	0.251357	0	0	0	0.999938	1	108398	110442	111695	106946
Sample-GL2-Chip_run-695_60 SPD_1-23-2024	Q6AXM7	Q6AXM7;A0A8I6AGM5;A6JPD9;A6JPE2;A0A8I6GEG8	HBS1L_RAT	Hbs1l	2563.09	1158.37	1130.7	2563.09	1158.37	1130.7		YGGSTVAAGVVTEIKE	YGGSTVAAGVVTEIKE	YGGSTVAAGVVTEIKE2	2	0.61885	0.000263139	1.29682	1	0.000391389	0.000312012	0.000564972	0	0	1094.48	484608	840275		4425.44	0.888659	102574	102041	103107	433465	104059	418719	HBS1-like protein	0	0	0.938918	5764.24	275546	0.403747	1	0.290506	0.999834	0	-10000000	485.021;3133.11;265.01;0;508.02;208.006;139.006;141.006;62.0027;245.009;144.007;96.0036;	431.843;717.102;265.01;0;397.625;166.397;139.006;71.8333;11.7634;205.728;117.063;67.327;	0.871863;0.19868;0.969591;0;0.852961;0.86983;0.918578;0.566637;0.439545;0.814665;0.800659;0.716262;	12685	0.290506	0	0	0	0.999737	1	108534	110442	111677	10707
Sample-GL3-Chip_run-696_60 SPD_1-23-2024	Q6AXM7	Q6AXM7;A0A8I6AGM5;A6JPD9;A6JPE2;A0A8I6GEG8	HBS1L_RAT	Hbs1l	1982.46	993.68	1205.68	1982.46	993.68	1205.68		YGGSTVAAGVVTEIKE	YGGSTVAAGVVTEIKE	YGGSTVAAGVVTEIKE2	2	0.000182537	0.000944445	1.29682	0.104069	0.000440529	0.000312012	0.000692281	0	0	1265.71	645785	1053.81		5180.53	0.910027	101513	10098	102046	433465	103127	420913	HBS1-like protein	0	0	0.650602	6222.24	242784	0.477842	1	0.642749	0.999421	0	-10000000	461.02;3272.15;365.016;29.0009;592.026;135.006;53.0019;106.004;0;249.009;88.0036;122.006;	363.673;534.69;365.016;29.0009;537.024;22.8222;43.3418;89.3285;0;198.508;60.9098;31.8387;	0.801359;0.199348;0.965862;0.650221;0.945666;0.444373;0.536173;0.707125;0;0.853968;0.60925;0.389708;	12553	0.642749	0	0	0	0.999056	1	10783	110442	111532	106448
Sample-WM2-Chip_run-701_60 SPD_1-23-2024	Q6AXM7	Q6AXM7;A0A8I6AGM5;A6JPD9;A6JPE2;A0A8I6GEG8	HBS1L_RAT	Hbs1l	4317.85	2662.18	1845.7	4317.85	2662.18	1845.7		YGGSTVAAGVVTEIKE	YGGSTVAAGVVTEIKE	YGGSTVAAGVVTEIKE2	2	7.55801	0.000633854	1.29682	1	0.000499002	0.000312012	0.000557414	0	0	987.58	567017	913.31		5892.13	0.841801	995634	990303	100097	433465	100932	417953	HBS1-like protein	0	0	0.938114	6371.28	336224	0.42629	1	0.340137	0.999605	0	-10000000	330.014;665.025;552.029;69.0027;182.008;222.01;46.0017;243.009;0;168.008;145.005;86.0036;	330.014;453.102;552.029;37.0649;105.537;186.452;18.9295;181.819;0;78.3323;27.4092;60.1939;	0.961109;0.656047;0.822422;0.514558;0.570088;0.725065;0.43988;0.639706;0;0.553534;0.36222;0.630125;	12311	0.340137	0	0	0	0.999366	1	10792	110442	111321	106824
Sample-GL1-Chip_run-694_60 SPD_1-23-2024	Q6AXM7	Q6AXM7;A0A8I6AGM5;A6JPD9;A6JPE2;A0A8I6GEG8	HBS1L_RAT	Hbs1l	1281.99	797004	1081.17	1281.99	797004	1081.17		YGGSTVAAGVVTEIKE	YGGSTVAAGVVTEIKE	YGGSTVAAGVVTEIKE2	2	0.000297133	0.00106494	1.29682	1	0.000721241	0.000312012	0.000752162	0	0	1099.76	661784	944105		4271.89	0.892393	101868	101335	102401	433465	103832	41983	HBS1-like protein	0	0	0.832599	4976.21	346316	0.61321	1	0.344921	0.99935	0	-10000000	343.016;1630.06;490.021;129.007;390.019;200.009;47.0017;149.007;37.0018;142.006;76.0036;136.006;	343.016;406.75;413.97;129.007;342.776;163.007;0;85.8795;37.0018;111.187;0;74.4173;	0.969336;0.386462;0.819132;0.596958;0.903874;0.861512;0;0.589085;0.694841;0.819722;0;0.619387;	12597	0.344921	0	0	0	0.998935	1	108307	110442	111607	106861
Sample-WM3-Chip_run-702_60 SPD_1-23-2024	Q6AXM7	Q6AXM7;A0A8I6AGM5;A6JPD9;A6JPE2;A0A8I6GEG8	HBS1L_RAT	Hbs1l	4322.16	2390.82	1927.1	4322.16	2390.82	1927.1		YGGSTVAAGVVTEIKE	YGGSTVAAGVVTEIKE	YGGSTVAAGVVTEIKE2	2	2.39663	2.39663	1.29682	1	0.000515464	0.000312012	0.000576037	0	0	1248.67	756317	1251.36		7326.01	0.811662	997258	991924	100259	433465	101052	419856	HBS1-like protein	0	0	0.893603	7310.28	289046	0.572415	1	114631	0.999985	0	-10000000	463.018;674.031;400.014;122.004;395.019;181.008;122.005;146.006;95.0044;222.011;150.004;87.0035;	453.638;558.316;400.014;122.004;395.019;181.008;122.005;128.394;95.0044;222.011;130.621;73.2385;	0.829359;0.785509;0.972066;0.593697;0.628904;0.888414;0.672827;0.727917;0.665953;0.782157;0.76138;0.63828;	12333	114631	0	0	0	0.999976	1	107966	110442	111226	106944
Sample-ML2-Chip_run-698_60 SPD_1-23-2024	A0A8I5ZVC3;A0A8I6A4J2;A0A8I6A5N8;A6JAU3;D3ZUY8	D3ZUY8;A0A8I5ZVC3;A0A8I6A4J2;A0A8I6A5N8;A6JAU3	A0A8I5ZVC3_RAT;A0A8I6A4J2_RAT;A0A8I6A5N8_RAT;A6JAU3_RAT;D3ZUY8_RAT	Ap2a1;Ap2a1_predicted	99859.4	34356.1	26588.8	99859.4	34356.1	26588.8		YGGTAQSLTLK	YGGTAQSLTLK	YGGTAQSLTLK2	2	6.59674	0.000180585	3.09005	1	0.000421763	0.000312012	0.000469925	0	0	11861.3	4177.56	9472.29		27235.7	0.950215	609943	604608	615274	128946	640815	102108	AP-2 complex subunit alpha	0	0	0.992635	34105	534736	0.591727	1	238682	0.999884	0	-10000000	5955.18;4091.1;2855.09;2518.08;1815.05;1405.04;1109.04;861.022;433.012;100.003;290.008;391.011;	5955.18;4091.1;2855.09;2518.08;1815.05;1134.5;1109.04;856.276;433.012;100.003;290.008;326.469;	0.954787;0.944915;0.969954;0.946234;0.947162;0.826987;0.918822;0.975944;0.878876;0.936734;0.824078;0.852541;	7536	238682	0	0	0	0.999819	1	0.922386	0.912726	0.92157	0.911448
Sample-WM1-Chip_run-700_60 SPD_1-23-2024	A0A8I5ZVC3;A0A8I6A4J2;A0A8I6A5N8;A6JAU3;D3ZUY8	D3ZUY8;A0A8I5ZVC3;A0A8I6A4J2;A0A8I6A5N8;A6JAU3	A0A8I5ZVC3_RAT;A0A8I6A4J2_RAT;A0A8I6A5N8_RAT;A6JAU3_RAT;D3ZUY8_RAT	Ap2a1;Ap2a1_predicted	64472.2	33846.6	20788.9	64472.2	33846.6	20788.9		YGGTAQSLTLK	YGGTAQSLTLK	YGGTAQSLTLK2	2	9.61538	0.000118328	3.09005	1	0.000506329	0.000312012	0.000571755	0	0	7530.24	4342.59	7313.18		24613.3	0.928251	609748	604415	615078	128946	64918	996353	AP-2 complex subunit alpha	0	0	0.988493	25343.9	487152	0.603346	1	175668	0.999926	0	-10000000	3483.12;2953.09;1463.03;1605.05;1094.02;335.009;616.017;390.01;384.013;149.004;324.008;305.009;	3483.12;2953.09;1463.03;1605.05;1094.02;328.295;616.017;289.642;384.013;104.464;301.103;43.9315;	0.875919;0.970623;0.909278;0.808456;0.980487;0.847791;0.98241;0.773796;0.849157;0.730308;0.951132;0.331842;	7536	175668	0	0	0	0.999882	1	0.920833	0.912726	0.916887	0.912881
Sample-ML3-Chip_run-699_60 SPD_1-23-2024	A0A8I5ZVC3;A0A8I6A4J2;A0A8I6A5N8;A6JAU3;D3ZUY8	D3ZUY8;A0A8I5ZVC3;A0A8I6A4J2;A0A8I6A5N8;A6JAU3	A0A8I5ZVC3_RAT;A0A8I6A4J2_RAT;A0A8I6A5N8_RAT;A6JAU3_RAT;D3ZUY8_RAT	Ap2a1;Ap2a1_predicted	97124.1	35481.8	26880.4	97124.1	35481.8	26880.4		YGGTAQSLTLK	YGGTAQSLTLK	YGGTAQSLTLK2	2	4.98355	0.000339544	3.09005	1	0.000399042	0.000312012	0.000442087	0	0	12401.3	3891.24	8959.91		24258.3	0.983578	611676	606342	617009	128946	644334	101624	AP-2 complex subunit alpha	0	0	0.993523	33575.8	549846	0.694281	1	130062	0.99978	0	-10000000	6298.18;4211.11;3200.1;2465.07;1986.06;772.023;1093.04;624.019;326.008;410.014;56.0013;351.011;	6267.18;4148.11;3200.1;2426.07;1986.06;705.116;1065.8;574.364;326.008;340.242;47.6724;227.943;	0.992514;0.973098;0.949039;0.96651;0.97727;0.915352;0.954607;0.903251;0.799524;0.870962;0.655061;0.776534;	7558	130062	0	0	0	0.99966	1	0.922614	0.912726	0.922896	0.910863
Sample-ML1-Chip_run-697_60 SPD_1-23-2024	A0A8I5ZVC3;A0A8I6A4J2;A0A8I6A5N8;A6JAU3;D3ZUY8	D3ZUY8;A0A8I5ZVC3;A0A8I6A4J2;A0A8I6A5N8;A6JAU3	A0A8I5ZVC3_RAT;A0A8I6A4J2_RAT;A0A8I6A5N8_RAT;A6JAU3_RAT;D3ZUY8_RAT	Ap2a1;Ap2a1_predicted	84634.7	31887.7	24676.9	84634.7	31887.7	24676.9		YGGTAQSLTLK	YGGTAQSLTLK	YGGTAQSLTLK2	2	0.000293997	0.00123813	3.09005	1	0.000420168	0.000312012	0.000464468	0	0	9521.3	3622.23	7572.75		23005.4	0.966687	583354	578023	588685	128946	62062	101054	AP-2 complex subunit alpha	0	0	0.99464	28924.9	544492	0.710075	1	232352	0.999221	0	-10000000	4710.16;3397.09;2339.06;1644.05;1414.04;929.028;698.017;689.018;346.009;370.012;306.009;461.013;	4710.16;3397.09;2339.06;1644.05;1414.04;649.941;698.017;671.671;346.009;277.782;197.421;379.976;	0.970767;0.956018;0.965334;0.979782;0.978728;0.680011;0.821908;0.926678;0.886656;0.78352;0.677176;0.833976;	7206	232352	0	0	0	0.998762	1	0.923636	0.912726	0.921171	0.912712
Sample-GL2-Chip_run-695_60 SPD_1-23-2024	A0A8I5ZVC3;A0A8I6A4J2;A0A8I6A5N8;A6JAU3;D3ZUY8	D3ZUY8;A0A8I5ZVC3;A0A8I6A4J2;A0A8I6A5N8;A6JAU3	A0A8I5ZVC3_RAT;A0A8I6A4J2_RAT;A0A8I6A5N8_RAT;A6JAU3_RAT;D3ZUY8_RAT	Ap2a1;Ap2a1_predicted	66156.2	30723.1	25336.6	66156.2	30723.1	25336.6		YGGTAQSLTLK	YGGTAQSLTLK	YGGTAQSLTLK2	2	0.61885	0.000608866	3.09005	1	0.000391389	0.000312012	0.000432339	0	0	7779.21	3857.07	6687.88		22938.7	0.978109	631166	625833	636497	128946	66056	103976	AP-2 complex subunit alpha	0	0	0.996187	26681.9	543325	0.706789	1	0.912072	0.999616	0	-10000000	4043.1;2439.07;2108.05;1430.04;1297.04;1261.03;731.019;1081.04;190.006;283.008;267.006;281.008;	4043.1;2439.07;2108.05;1430.04;1297.04;619.671;731.019;921.096;168.106;229.054;214.479;110.243;	0.983124;0.979362;0.975056;0.941581;0.96012;0.572094;0.905851;0.877053;0.863657;0.786485;0.723572;0.493283;	7800	0.912072	0	0	0	0.999391	1	0.91875	0.912726	0.916884	0.911095
Sample-GL3-Chip_run-696_60 SPD_1-23-2024	A0A8I5ZVC3;A0A8I6A4J2;A0A8I6A5N8;A6JAU3;D3ZUY8	D3ZUY8;A0A8I5ZVC3;A0A8I6A4J2;A0A8I6A5N8;A6JAU3	A0A8I5ZVC3_RAT;A0A8I6A4J2_RAT;A0A8I6A5N8_RAT;A6JAU3_RAT;D3ZUY8_RAT	Ap2a1;Ap2a1_predicted	60032.9	33213.4	24863.3	60032.9	33213.4	24863.3		YGGTAQSLTLK	YGGTAQSLTLK	YGGTAQSLTLK2	2	0.000182537	0.000653086	3.09005	1	0.000440529	0.000312012	0.000486145	0	0	7248.2	3656.74	5967.19		21428.5	0.974453	592111	586781	597444	128946	626671	102037	AP-2 complex subunit alpha	0	0	0.991784	26028.7	549041	0.735813	1	0.787583	0.9996	0	-10000000	3708.11;2653.07;1803.06;1418.05;887.021;964.027;678.023;965.034;287.008;204.005;247.008;256.007;	3708.11;2653.07;1803.06;1418.05;887.021;628.78;678.023;595.844;287.008;204.005;234.893;218.216;	0.982311;0.986751;0.983798;0.939035;0.904822;0.6161;0.902887;0.66712;0.910276;0.712185;0.890368;0.854666;	7316	0.787583	0	0	0	0.999347	1	0.918864	0.912726	0.917329	0.911184
Sample-WM2-Chip_run-701_60 SPD_1-23-2024	A0A8I5ZVC3;A0A8I6A4J2;A0A8I6A5N8;A6JAU3;D3ZUY8	D3ZUY8;A0A8I5ZVC3;A0A8I6A4J2;A0A8I6A5N8;A6JAU3	A0A8I5ZVC3_RAT;A0A8I6A4J2_RAT;A0A8I6A5N8_RAT;A6JAU3_RAT;D3ZUY8_RAT	Ap2a1;Ap2a1_predicted	60842	35093.5	22423	60842	35093.5	22423		YGGTAQSLTLK	YGGTAQSLTLK	YGGTAQSLTLK2	2	7.16796	7.16796	3.09005	1	0.000499002	0.000312012	0.000557414	0	0	4080.97	2300.97	3706.23		15828.1	0.948354	586839	581507	592171	128946	630964	963897	AP-2 complex subunit alpha	0	0	0.981222	17428.5	468058	0.62677	1	0.894265	0.999955	0	-10000000	2197.08;1311.04;768.029;946.028;593.016;258.007;280.009;148.004;59.0019;189.005;78.0024;156.005;	2197.08;1311.04;735.028;946.028;572.852;258.007;280.009;74.9633;59.0019;189.005;5.5702;46.4471;	0.950018;0.935589;0.949858;0.948596;0.971188;0.917427;0.926602;0.56213;0.885867;0.94522;0.313593;0.298866;	7250	0.894265	0	0	0	0.999928	1	0.918977	0.912726	0.91702	0.912676
Sample-GL1-Chip_run-694_60 SPD_1-23-2024	A0A8I5ZVC3;A0A8I6A4J2;A0A8I6A5N8;A6JAU3;D3ZUY8	D3ZUY8;A0A8I5ZVC3;A0A8I6A4J2;A0A8I6A5N8;A6JAU3	A0A8I5ZVC3_RAT;A0A8I6A4J2_RAT;A0A8I6A5N8_RAT;A6JAU3_RAT;D3ZUY8_RAT	Ap2a1;Ap2a1_predicted	48344.6	29815.7	25646.4	48344.6	29815.7	25646.4		YGGTAQSLTLK	YGGTAQSLTLK	YGGTAQSLTLK2	2	0.96918	0.00015039	3.09005	1	0.000431965	0.000312012	0.000481232	0	0	5808.16	3691.33	5266.07		21045.2	0.939569	588562	583231	593897	128946	627891	101146	AP-2 complex subunit alpha	0	0	0.986713	23211.5	471766	0.710537	1	0.671478	0.999908	0	-10000000	2906.08;1800.05;1078.03;657.019;1102.03;460.011;269.007;809.025;117.004;189.005;127.004;304.01;	2906.08;1800.05;1078.03;657.019;1102.03;286.541;268.131;464.089;68.0095;142.653;0;277.072;	0.985042;0.933448;0.979059;0.941628;0.829651;0.620016;0.900017;0.555885;0.522417;0.669453;0.322967;0.707355;	7272	0.671478	0	0	0	0.99985	1	0.91625	0.912726	0.916909	0.910298
Sample-WM3-Chip_run-702_60 SPD_1-23-2024	A0A8I5ZVC3;A0A8I6A4J2;A0A8I6A5N8;A6JAU3;D3ZUY8	D3ZUY8;A0A8I5ZVC3;A0A8I6A4J2;A0A8I6A5N8;A6JAU3	A0A8I5ZVC3_RAT;A0A8I6A4J2_RAT;A0A8I6A5N8_RAT;A6JAU3_RAT;D3ZUY8_RAT	Ap2a1;Ap2a1_predicted	57534.9	32948.7	20115.2	57534.9	32948.7	20115.2		YGGTAQSLTLK	YGGTAQSLTLK	YGGTAQSLTLK2	2	0.000182	0.000738172	3.09005	1	0.000515464	0.000312012	0.000576037	0	0	5671.38	3017.71	4992.92		18518.3	0.962379	58135	576019	586681	128946	624892	972677	AP-2 complex subunit alpha	0	0	0.991552	21034.7	531328	0.706175	1	15776	0.999536	0	-10000000	2847.08;1780.06;1547.05;1164.03;1131.03;230.005;438.014;290.009;94.0027;75.0019;97.0031;252.007;	2847.08;1780.06;1547.05;1164.03;1044.25;220.02;438.014;218.738;83.5368;75.0019;93.5217;142.197;	0.96132;0.971857;0.971086;0.940302;0.949113;0.811671;0.829348;0.774744;0.692518;0.883792;0.881505;0.636652;	7184	15776	0	0	0	0.999262	1	0.920909	0.912726	0.916459	0.914843
Sample-ML2-Chip_run-698_60 SPD_1-23-2024	A0A8I5ZVC3;A0A8I6A4J2;A0A8I6A5N8;A6JAU3;D3ZUY8	D3ZUY8;A0A8I5ZVC3;A0A8I6A4J2;A0A8I6A5N8;A6JAU3	A0A8I5ZVC3_RAT;A0A8I6A4J2_RAT;A0A8I6A5N8_RAT;A6JAU3_RAT;D3ZUY8_RAT	Ap2a1;Ap2a1_predicted	99859.4	34356.1	26588.8	99859.4	34356.1	26588.8		YGGTAQSLTLKLPVTINK	YGGTAQSLTLKLPVTINK	YGGTAQSLTLKLPVTINK2	2	0.0022263	0.0902932	0.00275893	1	0.000421763	0.000312012	0.000469925	0	0	209099	794494	180145		6503.16	0.773067	125816	125283	12635	581309	123815	598051	AP-2 complex subunit alpha	0	0	0.910545	7548.37	211525	0.35562	1	0.624228	0.945364	0	-10000000	129.007;40.0022;27.0011;177.008;57.0022;0;0;0;0;0;88.0033;0;	129.007;24.027;16.218;63.8742;16.0209;0;0;0;0;0;20.255;0;	0.980328;0.493445;0.493445;0.425462;0.355575;0;0;0;0;0;0.34357;0;	15559	0.624228	0	0	0	0.909707	1	122698	125925	126134	121287
Sample-ML1-Chip_run-697_60 SPD_1-23-2024	A0A8I5ZVC3;A0A8I6A4J2;A0A8I6A5N8;A6JAU3;D3ZUY8	D3ZUY8;A0A8I5ZVC3;A0A8I6A4J2;A0A8I6A5N8;A6JAU3	A0A8I5ZVC3_RAT;A0A8I6A4J2_RAT;A0A8I6A5N8_RAT;A6JAU3_RAT;D3ZUY8_RAT	Ap2a1;Ap2a1_predicted	84634.7	31887.7	24676.9	84634.7	31887.7	24676.9		YGGTAQSLTLKLPVTINK	YGGTAQSLTLKLPVTINK	YGGTAQSLTLKLPVTINK2	2	0.00168797	0.0753813	0.00275893	1	0.000420168	0.000312012	0.000464468	0	0	340016	140989	294756		5945.43	0.825855	125112	124579	125645	581309	123133	598484	AP-2 complex subunit alpha	0	0	0.86456	6858.34	200218	0.00811297	1	0.459495	0.954667	0	-10000000	192.009;0;0;148.007;51.0022;0;0;0;0;0;113.006;0;	192.009;0;0;148.007;28.3705;0;0;0;0;0;87.0044;0;	0.873772;0;0;0.763692;0.502783;0;0;0;0;0;0.71908;0;	15471	0.459495	0	0	0	0.924619	1	1.23	125925	126279	121582
Sample-WM3-Chip_run-702_60 SPD_1-23-2024	A0A8I5ZVC3;A0A8I6A4J2;A0A8I6A5N8;A6JAU3;D3ZUY8	D3ZUY8;A0A8I5ZVC3;A0A8I6A4J2;A0A8I6A5N8;A6JAU3	A0A8I5ZVC3_RAT;A0A8I6A4J2_RAT;A0A8I6A5N8_RAT;A6JAU3_RAT;D3ZUY8_RAT	Ap2a1;Ap2a1_predicted	57534.9	32948.7	20115.2	57534.9	32948.7	20115.2		YGGTAQSLTLKLPVTINK	YGGTAQSLTLKLPVTINK	YGGTAQSLTLKLPVTINK2	2	0.00260806	0.0960337	0.00275893	1	0.000515464	0.000312012	0.000576037	0	0	143007	778044	128.73		2592.65	0.938892	124912	124378	125445	581309	123142	597459	AP-2 complex subunit alpha	0	0	0.941338	2880.17	257539	0.233906	1	0	0.943017	0	-10000000	72.0033;0;71.0033;30.0011;23.0011;0;0;0;26.0011;0;0;0;	72.0033;0;71.0033;0;1.39484;0;0;0;26.0011;0;0;0;	0.943886;0;0.933827;0;0.254175;0;0;0;0.700529;0;0;0;	15449	0	0	0	0	0.903966	1	121625	125925	125728	12075
Sample-ML2-Chip_run-698_60 SPD_1-23-2024	P18484	P18484;A0A0G2K943;A0A8I6AGL2;F7F1Y0;Q66HM2	AP2A2_RAT	Ap2a2	180716	64105.7	57734.2	180716	64105.7	57734.2	36061.2	YGGTFQNVSVK	YGGTFQNVSVK	YGGTFQNVSVK2	2	1.43409	1.43409	1.43409	0.000589275	0.000421763	0.000312012	0.000469925	0	1	18995.4	6564.14	14883.7		53508.1	0.985614	640338	635007	645669	134487	647636	126835	AP-2 complex subunit alpha-2	0	0	0.984476	68290	64398	0.58761	1	212403	0.999991	0	-10000000	6594.19;6949.24;3209.1;5727.18;1832.06;3306.11;983.031;1126.03;627.021;623.021;680.021;331.01;	6594.19;6949.24;3209.1;5451.94;1832.06;3306.11;950.297;1126.03;627.021;623.021;529.016;308.612;	0.988518;0.996187;0.980886;0.968624;0.921039;0.981351;0.952303;0.958484;0.829605;0.857485;0.700502;0.891084;	7912	212403	0	0	0	0.999986	1	0.936354	0.930078	0.941639	0.92573
Sample-WM1-Chip_run-700_60 SPD_1-23-2024	P18484	P18484;A0A0G2K943;A0A8I6AGL2;F7F1Y0;Q66HM2	AP2A2_RAT	Ap2a2	101237	56413	36637.3	101237	56413	36637.3	22424.5	YGGTFQNVSVK	YGGTFQNVSVK	YGGTFQNVSVK2	2	3.11472	3.11472	1.43409	0.000630915	0.000506329	0.000312012	0.000571755	0	1	7500.85	4133.05	6960.29		74066.9	0.971267	643691	638359	649022	134487	656573	123572	AP-2 complex subunit alpha-2	0	0	0.429534	79819.2	538384	0.805435	1	168231	0.99998	0	-10000000	2060.06;2773.07;1389.04;2795.08;1027.03;1011.03;388.012;585.019;417.012;227.008;594.018;216.006;	2060.06;2773.07;1389.05;2667.72;1027.03;1011.03;388.012;585.019;417.012;227.008;334.892;112.245;	0.979785;0.969441;0.964594;0.966587;0.942013;0.901713;0.907489;0.966787;0.943338;0.811622;0.476368;0.517629;	7956	168231	0	0	0	0.999969	1	0.931562	0.930078	0.937621	0.924615
Sample-ML3-Chip_run-699_60 SPD_1-23-2024	P18484	P18484;A0A0G2K943;A0A8I6AGL2;F7F1Y0;Q66HM2	AP2A2_RAT	Ap2a2	172019	65388.8	57980.1	172019	65388.8	57980.1	36145.6	YGGTFQNVSVK	YGGTFQNVSVK	YGGTFQNVSVK2	2	2.84199	2.84199	1.43409	0.000538793	0.000399042	0.000312012	0.000442087	0	1	22136.7	7049.42	16231.9		52981.8	0.991947	643845	638514	649178	134487	651169	12.8	AP-2 complex subunit alpha-2	0	0	0.967864	72255.4	656979	0.679658	1	232885	0.999982	0	-10000000	8561.28;7197.19;5063.16;6378.19;2446.08;4376.15;1432.05;1962.06;1040.03;582.017;1192.03;384.013;	8561.28;7197.19;5063.16;6378.19;2446.08;4376.15;1432.05;1962.06;1040.03;582.017;1074.36;286.471;	0.989004;0.993477;0.976119;0.994169;0.962722;0.98172;0.961243;0.949379;0.944744;0.929934;0.815124;0.72899;	7956	232885	0	0	0	0.999972	1	0.937708	0.930078	0.943106	0.925937
Sample-ML1-Chip_run-697_60 SPD_1-23-2024	P18484	P18484;A0A0G2K943;A0A8I6AGL2;F7F1Y0;Q66HM2	AP2A2_RAT	Ap2a2	138369	56777.7	51589	138369	56777.7	51589	31311.4	YGGTFQNVSVK	YGGTFQNVSVK	YGGTFQNVSVK2	2	6.40607	6.40607	1.43409	0.00063857	0.000420168	0.000312012	0.000464468	0	1	15119.4	5763.49	12049.3		47781.9	0.989473	619079	613748	624412	134487	629006	126424	AP-2 complex subunit alpha-2	0	0	0.9812	59956.5	641879	0.698237	1	223212	0.99996	0	-10000000	4968.15;5371.15;2696.07;4780.15;1640.06;2387.07;809.022;744.018;476.013;389.01;1212.04;243.009;	4968.15;5371.15;2696.07;4780.15;1640.06;2387.07;809.022;744.018;416.417;389.01;1212.04;203.915;	0.985567;0.991267;0.98203;0.991517;0.935906;0.98614;0.922914;0.934171;0.792313;0.94966;0.964352;0.769705;	7648	223212	0	0	0	0.999936	1	0.936458	0.930078	0.940966	0.926262
Sample-GL2-Chip_run-695_60 SPD_1-23-2024	P18484	P18484;A0A0G2K943;A0A8I6AGL2;F7F1Y0;Q66HM2	AP2A2_RAT	Ap2a2	141839	73021.2	53885.2	141839	73021.2	53885.2	33542.2	YGGTFQNVSVK	YGGTFQNVSVK	YGGTFQNVSVK2	2	0.61885	0.000177368	1.43409	0.000534188	0.000391389	0.000312012	0.000432339	0	1	12190.4	5846.46	10137.3		184587	0.981859	658001	65267	663332	134487	667446	127915	AP-2 complex subunit alpha-2	0	0	0.69221	221969	590181	0.745332	1	160807	0.999888	0	-10000000	3945.11;4882.15;2232.07;3363.12;1453.05;1892.06;588.016;312.011;201.007;202.006;739.02;399.012;	3945.11;4882.15;2232.07;3363.12;1453.05;1892.06;570.387;290.302;174.586;202.006;739.02;312.709;	0.962993;0.992152;0.973415;0.989046;0.90264;0.976827;0.962369;0.957218;0.828729;0.837139;0.95141;0.813629;	8132	160807	0	0	0	0.999823	1	0.935	0.930078	0.939427	0.927174
Sample-GL3-Chip_run-696_60 SPD_1-23-2024	P18484	P18484;A0A0G2K943;A0A8I6AGL2;F7F1Y0;Q66HM2	AP2A2_RAT	Ap2a2	151319	78098.2	57354.4	151319	78098.2	57354.4	34578.9	YGGTFQNVSVK	YGGTFQNVSVK	YGGTFQNVSVK2	2	3.21801	3.21801	1.43409	0.000652742	0.000440529	0.000312012	0.000486145	0	1	13014.4	6229.08	10164.8		146345	0.984779	62606	620728	631391	134487	634615	126492	AP-2 complex subunit alpha-2	0	0	0.713231	187371	567862	0.737675	1	148282	0.99998	0	-10000000	4817.14;4637.15;2940.09;3560.1;1410.05;2247.07;617.02;364.013;330.011;297.011;853.029;242.007;	4817.14;4637.15;2940.09;3560.1;1410.05;2247.07;617.02;357.727;281.319;297.011;786.499;200.648;	0.991936;0.972553;0.943786;0.99102;0.950275;0.960312;0.92771;0.93982;0.818027;0.739247;0.864666;0.807048;	7736	148282	0	0	0	0.999968	1	0.937396	0.930078	0.939557	0.92883
Sample-WM2-Chip_run-701_60 SPD_1-23-2024	P18484	P18484;A0A0G2K943;A0A8I6AGL2;F7F1Y0;Q66HM2	AP2A2_RAT	Ap2a2	95610.1	64728.3	42394.3	95610.1	64728.3	42394.3	25707.3	YGGTFQNVSVK	YGGTFQNVSVK	YGGTFQNVSVK2	2	4.97635	4.97635	1.43409	0.000598444	0.000499002	0.000312012	0.000557414	0	1	8255.66	4796.1	7725.2		140070	0.961301	626117	620785	631451	134487	639264	124464	AP-2 complex subunit alpha-2	0	0	0.648793	149688	554228	0.632937	1	160904	0.999969	0	-10000000	2597.07;2831.09;1220.03;2980.09;798.026;1290.04;443.012;626.018;274.009;371.012;487.013;210.007;	2597.07;2831.09;1220.03;2827.5;798.026;1290.04;443.012;626.018;267.205;371.012;428.558;52.8229;	0.989437;0.970363;0.896185;0.926386;0.97489;0.92297;0.908303;0.915471;0.742444;0.930333;0.777214;0.509468;	7736	160904	0	0	0	0.99995	1	0.9325	0.930078	0.938119	0.925922
Sample-GL1-Chip_run-694_60 SPD_1-23-2024	P18484	P18484;A0A0G2K943;A0A8I6AGL2;F7F1Y0;Q66HM2	AP2A2_RAT	Ap2a2	145542	80039	54857.6	145542	80039	54857.6	33447.4	YGGTFQNVSVK	YGGTFQNVSVK	YGGTFQNVSVK2	2	3.18129	3.18129	1.43409	0.000702741	0.000431965	0.000312012	0.000481232	0	1	10185.3	6345.38	9052.35		106644	0.988961	624289	618958	62962	134487	63648	125009	AP-2 complex subunit alpha-2	0	0	0.204228	119991	566644	0.631761	1	131191	0.999981	0.686874	0.476991	3372.09;3803.12;1646.05;3010.09;1617.05;1448.05;289.008;476.012;351.011;265.007;709.021;80.002;	3372.09;3803.12;1646.05;3010.09;1617.05;1448.05;289.008;476.012;351.011;265.007;658.085;0;	0.991414;0.990325;0.968581;0.984488;0.982509;0.970565;0.633026;0.862502;0.816736;0.865951;0.863941;0.302213;	7714	131191	0	0	0	0.999968	1	0.935	0.930078	0.93803	0.9281
Sample-WM3-Chip_run-702_60 SPD_1-23-2024	P18484	P18484;A0A0G2K943;A0A8I6AGL2;F7F1Y0;Q66HM2	AP2A2_RAT	Ap2a2	100424	51502	36894.6	100424	51502	36894.6	21915.7	YGGTFQNVSVK	YGGTFQNVSVK	YGGTFQNVSVK2	2	0.000182	0.000779986	1.43409	0.000588928	0.000515464	0.000312012	0.000576037	0	1	9698.87	5246.88	8681.17		172217	0.967131	620633	615302	625964	134487	632386	124921	AP-2 complex subunit alpha-2	0	0	0.78636	192406	537971	0.759462	1	118801	0.999509	0	-10000000	3037.08;3690.09;1363.04;3104.1;832.023;1276.04;454.013;441.012;230.008;209.007;424.013;184.005;	3037.08;3690.09;1363.04;2971.7;832.023;1276.04;454.013;441.012;230.008;154.533;424.013;147.473;	0.988074;0.975767;0.926795;0.935005;0.86542;0.967682;0.941361;0.923451;0.824014;0.694148;0.974017;0.744727;	7670	118801	0	0	0	0.99922	1	0.933958	0.930078	0.937513	0.9278
Sample-ML2-Chip_run-698_60 SPD_1-23-2024	P18484	P18484;A0A0G2K943;A0A8I6AGL2;F7F1Y0;Q66HM2	AP2A2_RAT	Ap2a2	180716	64105.7	57734.2	180716	64105.7	57734.2	36061.2	YGGTFQNVSVKLPITLNK	YGGTFQNVSVKLPITLNK	YGGTFQNVSVKLPITLNK2	2	0.00829339	0.349374	0.000867199	0.000589275	0.000421763	0.000312012	0.000469925	0	1	184987	676158	153314		4850.28	0.848234	135449	134916	135982	637317	130852	673739	AP-2 complex subunit alpha-2	0	0	0.973265	5852.31	201682	0.0262988	1	0.098728	0.817245	0	-10000000	156.008;64.0044;64.0033;0;0;33.0022;0;131.008;0;0;67.0047;0;	156.008;6.69937;47.8528;0;0;28.9795;0;51.5227;0;0;7.01341;0;	0.89592;0.291113;0.617172;0;0;0.59152;0;0.339581;0;0;0.291113;0;	16753	0.098728	0	0	0	0	1	122875	12569	125922	121459
Sample-ML1-Chip_run-697_60 SPD_1-23-2024	P18484	P18484;A0A0G2K943;A0A8I6AGL2;F7F1Y0;Q66HM2	AP2A2_RAT	Ap2a2	138369	56777.7	51589	138369	56777.7	51589	31311.4	YGGTFQNVSVKLPITLNK	YGGTFQNVSVKLPITLNK	YGGTFQNVSVKLPITLNK2	2	0.000436173	0.00318307	0.000867199	0.00063857	0.000420168	0.000312012	0.000464468	0	1	138009	545054	113951		6059.16	0.816497	134391	133857	134924	637317	130188	672409	AP-2 complex subunit alpha-2	0	0	0.9336	7338.42	260661	0.256641	1	0.350457	0.997999	0	-10000000	69.0044;55.0022;36.0022;34.0022;32.0022;35.0022;0;126.006;32.0023;0;0;29.0011;	69.0044;0;6.75042;34.0022;6.00042;35.0022;0;35.6266;0;0;0;29.0011;	0.816497;0;0.408248;0.816497;0.408248;0.816497;0;0.520223;0;0;0;0.816497;	16621	0.350457	0	0	0	0.996817	1	12275	12569	126064	121347
Sample-GL2-Chip_run-695_60 SPD_1-23-2024	P18484	P18484;A0A0G2K943;A0A8I6AGL2;F7F1Y0;Q66HM2	AP2A2_RAT	Ap2a2	141839	73021.2	53885.2	141839	73021.2	53885.2	33542.2	YGGTFQNVSVKLPITLNK	YGGTFQNVSVKLPITLNK	YGGTFQNVSVKLPITLNK2	2	0.00146434	0.056063	0.000867199	0.000534188	0.000391389	0.000312012	0.000432339	0	1	127942	666951	115644		4652.49	0.725829	136505	135972	137039	637317	132578	671892	AP-2 complex subunit alpha-2	0	0	0.926122	5147.22	233602	0.376508	1	0.607834	0.965824	0	-10000000	171.008;81.0045;27.0011;68.0033;40.0022;33.0022;29.0011;0;0;129.007;131.006;0;	59.9385;44.0022;27.0011;68.0033;40.0022;0;29.0011;0;0;0;30.963;0;	0.479079;0.487196;0.702189;0.943316;0.63656;0.19031;0.63656;0;0;0;0.332397;0;	16885	0.607834	0	0	0	0.943937	1	122841	12569	126019	121389
Sample-GL1-Chip_run-694_60 SPD_1-23-2024	P18484	P18484;A0A0G2K943;A0A8I6AGL2;F7F1Y0;Q66HM2	AP2A2_RAT	Ap2a2	145542	80039	54857.6	145542	80039	54857.6	33447.4	YGGTFQNVSVKLPITLNK	YGGTFQNVSVKLPITLNK	YGGTFQNVSVKLPITLNK2	2	0.00166783	0.0494774	0.000867199	0.000702741	0.000431965	0.000312012	0.000481232	0	1	141009	786058	112139		4452.15	0.770873	135975	135442	136508	637317	13157	67373	AP-2 complex subunit alpha-2	0	0	0.922895	5598.33	251441	0.255373	1	0	0.970665	0	-10000000	69.0044;0;26.0011;35.0022;0;66.0034;0;0;65.0033;0;25.0011;0;	69.0044;0;0;35.0022;0;37.0022;0;0;59.0649;0;25.0011;0;	0.816497;0;0;0.816497;0;0.642633;0;0;0.84133;0;0.816497;0;	16819	0	0	0	0	0.950523	1	12225	12569	126208	120946
Sample-ML2-Chip_run-698_60 SPD_1-23-2024	P18484	P18484;A0A0G2K943;A0A8I6AGL2;F7F1Y0;Q66HM2	AP2A2_RAT	Ap2a2	180716	64105.7	57734.2	180716	64105.7	57734.2	36061.2	YGGTFQNVSVKLPITLNK	YGGTFQNVSVKLPITLNK	YGGTFQNVSVKLPITLNK3	3	4.36755	4.36755	0.0735777	0.000589275	0.000421763	0.000312012	0.000469925	0	1	4393.74	1590.9	3607.24		11467.2	0.965973	13536	134827	135893	637317	130852	673096	AP-2 complex subunit alpha-2	0	0	0.973488	13967.4	54516	0.358013	1	0.659504	0.999972	0	-10000000	639.018;2626.09;1477.04;1138.03;90.0025;482.015;64.0019;137.004;29.0006;232.007;358.009;124.004;	629.619;2626.09;1477.04;1138.03;90.0025;461.591;64.0019;132.226;0;216.057;358.009;124.004;	0.941103;0.979381;0.934748;0.948793;0.669606;0.94974;0.687424;0.670826;0.216013;0.871985;0.972457;0.809454;	16740	0.659504	0	0	0	0.999956	1	0.90875	0.925326	0.934412	0.8995
Sample-WM1-Chip_run-700_60 SPD_1-23-2024	P18484	P18484;A0A0G2K943;A0A8I6AGL2;F7F1Y0;Q66HM2	AP2A2_RAT	Ap2a2	101237	56413	36637.3	101237	56413	36637.3	22424.5	YGGTFQNVSVKLPITLNK	YGGTFQNVSVKLPITLNK	YGGTFQNVSVKLPITLNK3	3	0.00313298	0.1279	0.0735777	0.000630915	0.000506329	0.000312012	0.000571755	0	1	828023	429.1	722.63		5172.73	0.821223	13605	135517	136583	637317	132421	66.88	AP-2 complex subunit alpha-2	0	0	0.730548	5927.15	184726	0.449618	1	0	0.925685	0	-10000000	98.0032;497.014;265.008;233.006;0;128.003;0;92.0032;0;0;123.003;0;	98.0032;497.014;188.69;233.006;0;120.015;0;84.7218;0;0;91.8331;0;	0.866331;0.829719;0.705265;0.784127;0;0.703534;0;0.750888;0;0;0.683204;0;	16828	0	0	0	0	0	1	0.899205	0.925326	0.930965	0.892938
Sample-ML3-Chip_run-699_60 SPD_1-23-2024	P18484	P18484;A0A0G2K943;A0A8I6AGL2;F7F1Y0;Q66HM2	AP2A2_RAT	Ap2a2	172019	65388.8	57980.1	172019	65388.8	57980.1	36145.6	YGGTFQNVSVKLPITLNK	YGGTFQNVSVKLPITLNK	YGGTFQNVSVKLPITLNK3	3	0.0735777	0.0735777	0.0735777	0.000538793	0.000399042	0.000312012	0.000442087	0	1	3497.11	1394.64	3211.28		13541.1	0.96478	136072	135538	136605	637317	131625	672995	AP-2 complex subunit alpha-2	0	0	0.982258	14746.4	523252	0.55082	1	0	1	0	-10000000	667.024;1785.05;1063.03;1045.03;55.0012;598.018;102.002;63.0019;34.0012;163.004;319.009;204.007;	667.024;1785.05;1063.03;1045.03;55.0012;598.018;82.3568;63.0019;34.0012;148.516;258.858;204.007;	0.976354;0.973407;0.928166;0.942657;0.823321;0.872568;0.73477;0.664837;0.668558;0.867434;0.789575;0.921947;	16828	0	0	0	0	0.999999	1	0.908542	0.925326	0.936079	0.898313
Sample-ML1-Chip_run-697_60 SPD_1-23-2024	P18484	P18484;A0A0G2K943;A0A8I6AGL2;F7F1Y0;Q66HM2	AP2A2_RAT	Ap2a2	138369	56777.7	51589	138369	56777.7	51589	31311.4	YGGTFQNVSVKLPITLNK	YGGTFQNVSVKLPITLNK	YGGTFQNVSVKLPITLNK3	3	0.35105	0.35105	0.0735777	0.00063857	0.000420168	0.000312012	0.000464468	0	1	3165.09	1249.38	2611.99		10528.9	0.970568	134479	133946	135013	637317	130188	673097	AP-2 complex subunit alpha-2	0	0	0.984913	12758.4	501055	0.687084	1	0.770325	0.999978	0	-10000000	866.025;1323.03;570.018;976.028;141.004;522.015;62.0019;155.004;27.0006;131.004;257.008;152.004;	866.025;1323.03;557.162;976.028;114.791;520.795;7.97431;127.755;27.0006;49.8504;212.112;152.004;	0.957588;0.983342;0.82956;0.964768;0.791622;0.940554;0.387495;0.818562;0.588045;0.459282;0.85147;0.832828;	16630	0.770325	0	0	0	0.999965	1	0.912727	0.925326	0.934092	0.903567
Sample-GL2-Chip_run-695_60 SPD_1-23-2024	P18484	P18484;A0A0G2K943;A0A8I6AGL2;F7F1Y0;Q66HM2	AP2A2_RAT	Ap2a2	141839	73021.2	53885.2	141839	73021.2	53885.2	33542.2	YGGTFQNVSVKLPITLNK	YGGTFQNVSVKLPITLNK	YGGTFQNVSVKLPITLNK3	3	0.61885	0.000245285	0.0735777	0.000534188	0.000391389	0.000312012	0.000432339	0	1	2973.09	1546.93	2682.26		11734.1	0.955469	136594	136061	137127	637317	132578	672598	AP-2 complex subunit alpha-2	0	0	0.90308	13006.3	524957	0.535429	1	0.655245	0.999845	0	-10000000	734.023;1539.05;945.028;700.017;86.0025;458.016;31.0006;179.005;67.002;209.006;255.007;108.004;	734.023;1539.05;885.243;700.017;86.0025;446.09;0;121.388;34.0893;198.459;255.007;108.004;	0.934043;0.957916;0.922994;0.972557;0.705539;0.93696;0.248639;0.611736;0.401071;0.917621;0.958218;0.942772;	16894	0.655245	0	0	0	0.999755	1	0.906458	0.925326	0.931981	0.900284
Sample-GL3-Chip_run-696_60 SPD_1-23-2024	P18484	P18484;A0A0G2K943;A0A8I6AGL2;F7F1Y0;Q66HM2	AP2A2_RAT	Ap2a2	151319	78098.2	57354.4	151319	78098.2	57354.4	34578.9	YGGTFQNVSVKLPITLNK	YGGTFQNVSVKLPITLNK	YGGTFQNVSVKLPITLNK3	3	0.70205	7.10701	0.0735777	0.000652742	0.000440529	0.000312012	0.000486145	0	1	2716.07	1366.55	2229.98		9618.61	0.891511	135534	13.5	136067	637317	13.13	673729	AP-2 complex subunit alpha-2	0	0	0.971438	11715.3	484879	0.456861	1	0.37287	0.999956	0	-10000000	702.015;1387.04;988.03;627.016;44.0012;675.021;0;110.003;23.0007;137.004;253.007;169.006;	702.015;1387.04;988.03;627.016;44.0012;675.021;0;101.593;0;137.004;248.284;169.006;	0.820651;0.975056;0.95216;0.786034;0.680024;0.973556;0;0.826139;0.119929;0.951826;0.853136;0.864164;	16762	0.37287	0	0	0	0.999929	1	0.90875	0.925326	0.932283	0.902358
Sample-WM2-Chip_run-701_60 SPD_1-23-2024	P18484	P18484;A0A0G2K943;A0A8I6AGL2;F7F1Y0;Q66HM2	AP2A2_RAT	Ap2a2	95610.1	64728.3	42394.3	95610.1	64728.3	42394.3	25707.3	YGGTFQNVSVKLPITLNK	YGGTFQNVSVKLPITLNK	YGGTFQNVSVKLPITLNK3	3	7.55801	0.86514	0.0735777	0.000598444	0.000499002	0.000312012	0.000557414	0	1	1890.06	1082.55	1743.69		9687.08	0.918731	13376	133226	134293	637317	129623	672068	AP-2 complex subunit alpha-2	0	0	0.909748	10500.3	415474	0.366396	1	0	0.999946	0	-10000000	565.019;795.024;543.013;530.017;84.0025;402.014;0;62.0018;0;120.004;341.008;58.0013;	565.019;795.024;519.451;530.017;84.0025;335.764;0;16.4392;0;113.329;206.254;0;	0.82561;0.971812;0.821734;0.938379;0.685982;0.836268;0;0.456626;0;0.814269;0.58752;0.12093;	16542	0	0	0	0	0.999914	1	0.907292	0.925326	0.931199	0.90174
Sample-GL1-Chip_run-694_60 SPD_1-23-2024	P18484	P18484;A0A0G2K943;A0A8I6AGL2;F7F1Y0;Q66HM2	AP2A2_RAT	Ap2a2	145542	80039	54857.6	145542	80039	54857.6	33447.4	YGGTFQNVSVKLPITLNK	YGGTFQNVSVKLPITLNK	YGGTFQNVSVKLPITLNK3	3	3.98151	3.98151	0.0735777	0.000702741	0.000431965	0.000312012	0.000481232	0	1	2100.06	1173.42	1674		9355.22	0.942754	135886	135353	136419	637317	13157	673049	AP-2 complex subunit alpha-2	0	0	0.963734	11736.3	490323	0.406802	1	0.311092	0.999976	0	-10000000	316.011;1282.04;551.015;502.014;59.0012;315.01;33.0012;122.004;35.0012;229.007;109.004;39.0012;	316.011;1282.04;551.015;502.014;15.568;315.01;8.70765;69.3772;9.23537;210.254;80.5049;10.2908;	0.867628;0.960926;0.960197;0.943639;0.377496;0.909915;0.377496;0.579695;0.377496;0.726013;0.61321;0.377496;	16806	0.311092	0	0	0	0.99996	1	0.905455	0.925326	0.932154	0.899258
Sample-WM3-Chip_run-702_60 SPD_1-23-2024	P18484	P18484;A0A0G2K943;A0A8I6AGL2;F7F1Y0;Q66HM2	AP2A2_RAT	Ap2a2	100424	51502	36894.6	100424	51502	36894.6	21915.7	YGGTFQNVSVKLPITLNK	YGGTFQNVSVKLPITLNK	YGGTFQNVSVKLPITLNK3	3	0.000148368	8.18484	0.0735777	0.000588928	0.000515464	0.000312012	0.000576037	0	1	1695.04	868409	1436.82		6690.77	0.958265	133923	13339	134456	637317	129932	67098	AP-2 complex subunit alpha-2	0	0	0.91062	7893.24	493165	0.679022	1	0.636956	0.999949	0	-10000000	287.008;969.026;570.016;439.011;116.003;289.009;0;77.0027;79.0025;118.003;127.004;137.004;	287.008;969.026;500.014;439.011;87.848;266.669;0;43.9458;14.2315;85.1221;65.4049;89.142;	0.938232;0.978242;0.947977;0.927265;0.646326;0.860807;0;0.514313;0.430756;0.638044;0.541382;0.6654;	16564	0.636956	0	0	0	0.999852	1	0.904773	0.925326	0.930897	0.899069
Sample-ML2-Chip_run-698_60 SPD_1-23-2024	P51650	P51650;A0A8I5ZLJ2;A6KLE7;G3V945;P51650-2	SSDH_RAT	Aldh5a1	192333	65341.7	49102.5	192333	65341.7	49102.5	49102.5	YGIDEYLEVK	YGIDEYLEVK	YGIDEYLEVK2	2	1.54584	1.54584	0.174747	0.000589275	0.000421763	0.000312012	0.000469925	0	1	39234.2	14589.4	33080.4		54031.6	0.990843	121817	121284	122351	570955	122386	570464	Succinate-semialdehyde dehydrogenase, mitochondrial	0	0	0.998232	64082.9	659605	0.51933	1	270057	0.99999	0	-10000000	22309.7;11697.3;5227.17;4135.15;5548.17;3028.1;2121.07;639.018;1109.04;513.013;605.023;301.009;	22309.7;11697.3;5227.17;4135.15;5548.17;3028.1;2121.07;639.018;1109.04;513.013;605.023;300.747;	0.993896;0.990906;0.977672;0.96495;0.978172;0.9601;0.954451;0.920627;0.957135;0.82705;0.791694;0.753084;	15064	270057	0	0	0	0.999985	1	0.975104	0.963784	0.9762	0.961732
Sample-WM1-Chip_run-700_60 SPD_1-23-2024	P51650	P51650;A0A8I5ZLJ2;A6KLE7;G3V945;P51650-2	SSDH_RAT	Aldh5a1	142243	81727.2	52165.5	142243	81727.2	52165.5	52165.5	YGIDEYLEVK	YGIDEYLEVK	YGIDEYLEVK2	2	2.12711	2.12711	0.174747	0.000630915	0.000506329	0.000312012	0.000571755	0	1	30578.1	16151.9	27200.7		44533.9	0.993322	122685	122152	123218	570955	123756	565984	Succinate-semialdehyde dehydrogenase, mitochondrial	0	0	0.999559	50063.5	653097	0.407009	1	307257	0.999987	0	-10000000	16874.6;8502.28;5201.16;2440.08;3787.12;1504.05;1354.05;499.016;1218.04;353.011;905.025;157.005;	16874.6;8502.28;5201.16;2440.08;3787.12;1504.05;1354.05;499.016;1218.04;353.011;905.025;157.005;	0.994214;0.992587;0.99163;0.95945;0.990387;0.929871;0.931928;0.839139;0.960097;0.858534;0.838564;0.773049;	15174	307257	0	0	0	0.999979	1	0.970208	0.963784	0.970748	0.960869
Sample-ML3-Chip_run-699_60 SPD_1-23-2024	P51650	P51650;A0A8I5ZLJ2;A6KLE7;G3V945;P51650-2	SSDH_RAT	Aldh5a1	175556	65431.9	46068.5	175556	65431.9	46068.5	46068.5	YGIDEYLEVK	YGIDEYLEVK	YGIDEYLEVK2	2	0.174747	0.174747	0.174747	0.000538793	0.000399042	0.000312012	0.000442087	0	1	37410.2	13419	30898.4		51547.3	0.986702	122349	121816	122882	570955	122833	568127	Succinate-semialdehyde dehydrogenase, mitochondrial	0	0	0.997864	62410.9	650717	0.438063	1	286842	0.999999	0	-10000000	20653.7;10734.3;6022.18;4546.16;4922.17;2384.07;1756.05;393.015;1027.03;654.018;589.02;161.004;	20653.7;10734.3;6022.18;4546.16;4922.17;2384.07;1756.05;393.015;1027.03;654.018;589.02;132.405;	0.993817;0.982068;0.970563;0.962352;0.97444;0.97148;0.943198;0.884405;0.922239;0.927743;0.93643;0.662698;	15130	286842	0	0	0	0.999998	1	0.974896	0.963784	0.976692	0.960616
Sample-ML1-Chip_run-697_60 SPD_1-23-2024	P51650	P51650;A0A8I5ZLJ2;A6KLE7;G3V945;P51650-2	SSDH_RAT	Aldh5a1	204100	84431.4	49627.5	204100	84431.4	49627.5	49627.5	YGIDEYLEVK	YGIDEYLEVK	YGIDEYLEVK2	2	0.832666	0.832666	0.174747	0.00063857	0.000420168	0.000312012	0.000464468	0	1	33232.1	13630.3	28495.8		48492.7	0.985459	12058	120047	121114	570955	121588	565499	Succinate-semialdehyde dehydrogenase, mitochondrial	0	0	0.996225	56552.7	644368	0.560602	1	286995	0.999995	0	-10000000	17944.6;9437.31;5850.2;3479.1;4455.14;1960.06;1870.06;757.024;914.033;577.02;575.017;280.01;	17944.6;9437.31;5850.2;3479.1;4455.14;1960.06;1870.06;757.024;914.033;577.02;575.017;280.01;	0.985025;0.986258;0.985501;0.974213;0.990999;0.930959;0.979044;0.796205;0.859407;0.944548;0.933464;0.760646;	14910	286995	0	0	0	0.999992	1	0.975104	0.963784	0.976146	0.961647
Sample-GL2-Chip_run-695_60 SPD_1-23-2024	P51650	P51650;A0A8I5ZLJ2;A6KLE7;G3V945;P51650-2	SSDH_RAT	Aldh5a1	151440	80397.2	57071.2	151440	80397.2	57071.2	57071.2	YGIDEYLEVK	YGIDEYLEVK	YGIDEYLEVK2	2	2.06815	2.06815	0.174747	0.000534188	0.000391389	0.000312012	0.000432339	0	1	33892.1	17043.2	29551.7		58696.3	0.987662	122873	122339	123406	570955	123968	564505	Succinate-semialdehyde dehydrogenase, mitochondrial	0	0	0.970587	67317.4	661534	0.345001	1	315443	0.999987	0	-10000000	19201.7;9214.32;5476.16;3556.11;4401.16;2163.09;1647.05;535.014;1080.04;601.017;695.021;114.004;	19201.7;9214.32;5476.16;3556.11;4401.16;2163.09;1647.05;535.014;1080.04;601.017;695.021;63.6212;	0.995274;0.982484;0.969682;0.973392;0.984245;0.974043;0.900097;0.874365;0.921806;0.957285;0.949371;0.578169;	15196	315443	0	0	0	0.999979	1	0.973542	0.963784	0.973291	0.962991
Sample-GL3-Chip_run-696_60 SPD_1-23-2024	P51650	P51650;A0A8I5ZLJ2;A6KLE7;G3V945;P51650-2	SSDH_RAT	Aldh5a1	150896	80514.5	48940.9	150896	80514.5	48940.9	48940.9	YGIDEYLEVK	YGIDEYLEVK	YGIDEYLEVK2	2	0.70205	0.000114824	0.174747	0.000652742	0.000440529	0.000312012	0.000486145	0	1	23149.7	11976.6	19543.8		44590.6	0.986643	121812	121278	122345	570955	12313	565756	Succinate-semialdehyde dehydrogenase, mitochondrial	0	0	0.963909	52817.7	636681	0.595259	1	247034	0.99993	0	-10000000	12644.4;6796.19;3709.12;2438.08;3166.1;1426.04;1092.03;303.009;713.025;434.015;392.011;143.005;	12644.4;6796.19;3709.12;2438.08;3166.1;1426.04;1092.03;303.009;713.025;417.483;392.011;118.751;	0.99443;0.983611;0.965656;0.968936;0.976004;0.935456;0.977464;0.914739;0.800438;0.895449;0.860914;0.660857;	15064	247034	0	0	0	0.999885	1	0.973646	0.963784	0.973328	0.962339
Sample-WM2-Chip_run-701_60 SPD_1-23-2024	P51650	P51650;A0A8I5ZLJ2;A6KLE7;G3V945;P51650-2	SSDH_RAT	Aldh5a1	135135	87775.6	56347.5	135135	87775.6	56347.5	56347.5	YGIDEYLEVK	YGIDEYLEVK	YGIDEYLEVK2	2	7.55801	0.000325241	0.174747	0.000598444	0.000499002	0.000312012	0.000557414	0	1	26493.8	15042.7	24229.7		41870.1	0.993611	120749	120216	121282	570955	121618	569103	Succinate-semialdehyde dehydrogenase, mitochondrial	0	0	0.988656	45782.6	664686	0.50921	1	304469	0.999797	128693	0.467662	15082.5;7727.24;3684.09;2514.08;3653.13;1838.06;1151.03;243.008;785.026;467.013;609.018;159.006;	15082.5;7727.24;3684.09;2514.08;3653.13;1838.06;1151.03;243.008;785.026;467.013;609.018;146.355;	0.995027;0.992164;0.990844;0.987961;0.976743;0.977266;0.960623;0.897814;0.951442;0.942714;0.950386;0.721302;	14932	304469	0	0	0	0.999675	1	0.971146	0.963784	0.971146	0.962189
Sample-GL1-Chip_run-694_60 SPD_1-23-2024	P51650	P51650;A0A8I5ZLJ2;A6KLE7;G3V945;P51650-2	SSDH_RAT	Aldh5a1	169360	88414.4	59882.4	169360	88414.4	59882.4	59882.4	YGIDEYLEVK	YGIDEYLEVK	YGIDEYLEVK2	2	5.74788	5.74788	0.174747	0.000702741	0.000431965	0.000312012	0.000481232	0	1	28475.1	16329.8	23296.1		53133.1	0.992319	121988	121455	122521	570955	123604	562734	Succinate-semialdehyde dehydrogenase, mitochondrial	0	0	0.933629	64945.1	668174	0.892224	1	309434	0.999965	0	-10000000	15981.6;8331.3;4162.15;3475.09;3105.09;1590.05;1131.04;454.017;821.026;656.019;292.008;267.008;	15981.6;8331.3;4162.15;3475.09;3105.09;1590.05;1131.04;412.65;821.026;656.019;292.008;267.008;	0.993081;0.992627;0.98878;0.992409;0.982933;0.973949;0.95077;0.873879;0.908002;0.907169;0.87851;0.906338;	15086	309434	0	0	0	0.999943	1	0.971563	0.963784	0.973594	0.961471
Sample-WM3-Chip_run-702_60 SPD_1-23-2024	P51650	P51650;A0A8I5ZLJ2;A6KLE7;G3V945;P51650-2	SSDH_RAT	Aldh5a1	165715	86781	55857.7	165715	86781	55857.7	55857.7	YGIDEYLEVK	YGIDEYLEVK	YGIDEYLEVK2	2	0.000182	0.000593308	0.174747	0.000588928	0.000515464	0.000312012	0.000576037	0	1	27244.9	15617.7	25840		44816.9	0.983387	120913	120379	121446	570955	12164	568013	Succinate-semialdehyde dehydrogenase, mitochondrial	0	0	0.989105	47253.6	652752	0.460938	1	290588	0.999627	0	-10000000	15971.5;6955.24;4318.16;2551.07;2789.08;1897.07;1161.03;314.011;1089.03;552.017;642.022;135.005;	15971.5;6955.24;4318.16;2551.07;2789.08;1897.07;1161.03;314.011;1089.03;552.017;642.022;117.029;	0.991391;0.962419;0.987552;0.961613;0.981787;0.983285;0.924106;0.874036;0.898592;0.87913;0.960303;0.671175;	14954	290588	0	0	0	0.999407	1	0.971146	0.963784	0.971011	0.962994
Sample-ML2-Chip_run-698_60 SPD_1-23-2024	Q6AY80	Q6AY80;A0A8L2QE49;A6J7H5	NQO2_RAT	Nqo2	6895.26	2291.71	2458.31	6895.26	2291.71	2458.31		YGIEAYEAYK	YGIEAYEAYK	YGIEAYEAYK2	2	0.00022304	0.000905671	0.000100388	1	0.000421763	0.000312012	0.000469925	0	0	3288.77	1210.97	2745.79		7383.24	0.962443	836031	8307	841366	302497	853137	289723	Ribosyldihydronicotinamide dehydrogenase [quinone]	0	0	0.969749	8843.29	388441	0.490684	1	125422	0.999421	0	-10000000	1663.05;1326.04;617.019;327.01;239.008;226.006;405.014;174.006;187.006;297.008;352.013;239.007;	1663.05;1326.04;617.019;299.682;172.587;226.006;343.753;151.414;150.549;149.678;315.352;197.803;	0.95689;0.983213;0.910892;0.901349;0.667828;0.808972;0.787512;0.754251;0.73774;0.472052;0.865394;0.771652;	10334	125422	0	0	0	0.999094	1	0.955521	0.944131	0.954737	0.94388
Sample-WM1-Chip_run-700_60 SPD_1-23-2024	Q6AY80	Q6AY80;A0A8L2QE49;A6J7H5	NQO2_RAT	Nqo2	4723.15	2669.61	2497.71	4723.15	2669.61	2497.71		YGIEAYEAYK	YGIEAYEAYK	YGIEAYEAYK2	2	0.000458269	0.00466872	0.000100388	1	0.000506329	0.000312012	0.00106952	0	0	2030.64	1203.98	2027.57		7124.49	0.914497	842931	837601	848264	302497	859871	291403	Ribosyldihydronicotinamide dehydrogenase [quinone]	0	0	0.983437	7135.26	296102	0.667043	1	124121	0.997078	0	-10000000	1141.04;678.023;353.011;301.009;162.005;188.006;351.012;215.009;288.008;336.009;331.009;193.006;	1103.14;678.023;314.89;249.476;156.115;112.709;285.224;204.765;288.008;315.745;317.822;175.199;	0.920453;0.950112;0.797259;0.79137;0.841643;0.655914;0.767926;0.895597;0.852341;0.888888;0.840169;0.875981;	10422	124121	0	0	0	0.995331	1	0.951023	0.944131	0.951656	0.942901
Sample-ML3-Chip_run-699_60 SPD_1-23-2024	Q6AY80	Q6AY80;A0A8L2QE49;A6J7H5	NQO2_RAT	Nqo2	8366.31	2713.05	2331.41	8366.31	2713.05	2331.41		YGIEAYEAYK	YGIEAYEAYK	YGIEAYEAYK2	2	0.00018615	0.00166963	0.000100388	1	0.000399042	0.000312012	0.000442087	0	0	2526.08	909003	2093.05		6405.1	0.946898	837768	832431	8431	302497	856076	288716	Ribosyldihydronicotinamide dehydrogenase [quinone]	0	0	0.896074	7730.23	328223	0.494956	1	0.937147	0.998919	0	-10000000	1151.03;876.028;517.015;499.019;327.01;136.005;557.018;232.008;249.008;149.005;230.008;240.008;	1151.03;876.028;517.015;499.019;320.416;114.074;557.018;182.868;249.008;86.7306;230.008;240.008;	0.959941;0.977952;0.767528;0.8623;0.914905;0.711294;0.967195;0.669612;0.918799;0.517378;0.857775;0.820977;	10356	0.937147	0	0	0	0.99833	1	0.956042	0.944131	0.955524	0.943338
Sample-ML1-Chip_run-697_60 SPD_1-23-2024	Q6AY80	Q6AY80;A0A8L2QE49;A6J7H5	NQO2_RAT	Nqo2	6557.24	2501.64	2380.18	6557.24	2501.64	2380.18		YGIEAYEAYK	YGIEAYEAYK	YGIEAYEAYK2	2	8.40336	0.000118663	0.000100388	1	0.000420168	0.000312012	0.000464468	0	0	2446.11	973366	2034.95		7339.37	0.960046	818322	81299	823659	302497	83691	289554	Ribosyldihydronicotinamide dehydrogenase [quinone]	0	0	0.97994	8822.29	41077	0.61138	1	168961	0.999925	0	-10000000	1197.03;838.027;434.016;438.013;345.01;291.011;338.01;101.004;253.007;386.013;204.006;198.006;	1197.03;838.027;383.121;411.05;323.283;201.696;262.323;101.004;211.495;138.557;169.689;122.395;	0.987941;0.945279;0.88861;0.908921;0.890559;0.710981;0.835456;0.861962;0.705828;0.431637;0.820235;0.614591;	10114	168961	0	0	0	0.999881	1	0.951354	0.944131	0.955006	0.94018
Sample-GL2-Chip_run-695_60 SPD_1-23-2024	Q6AY80	Q6AY80;A0A8L2QE49;A6J7H5	NQO2_RAT	Nqo2	5116.09	2400.17	2324.97	5116.09	2400.17	2324.97		YGIEAYEAYK	YGIEAYEAYK	YGIEAYEAYK2	2	0.000788851	0.0376052	0.000100388	1	0.000391389	0.000312012	0.000432339	0	0	1954.83	918.61	1592.8		6310.9	0.941845	850129	844798	85546	302497	869248	290036	Ribosyldihydronicotinamide dehydrogenase [quinone]	0	0	0.960973	7745.27	279473	0.625098	1	0.493317	0.976815	0	-10000000	1044.03;529.016;392.013;487.014;492.015;239.008;561.019;262.008;185.006;457.013;407.012;227.008;	1044.03;529.016;342.286;381.782;417.592;184.167;262.717;241.611;163.198;304.947;349.009;151.003;	0.980358;0.966049;0.890455;0.80299;0.800866;0.808381;0.562977;0.891098;0.893315;0.705732;0.825445;0.624515;	10510	0.493317	0	0	0	0.962395	1	0.953646	0.944131	0.952965	0.944097
Sample-GL3-Chip_run-696_60 SPD_1-23-2024	Q6AY80	Q6AY80;A0A8L2QE49;A6J7H5	NQO2_RAT	Nqo2	4362.18	2185.51	2197.14	4362.18	2185.51	2197.14		YGIEAYEAYK	YGIEAYEAYK	YGIEAYEAYK2	2	0.000292241	0.00304796	0.000100388	1	0.000440529	0.000312012	0.000486145	0	0	1319.99	692388	1129.86		6854.78	0.904922	835981	830649	841312	302497	853309	289779	Ribosyldihydronicotinamide dehydrogenase [quinone]	0	0	0.847458	8008.26	236588	0.513928	1	102821	0.998135	0	-10000000	586.018;442.012;221.007;331.01;965.028;206.007;343.012;50.0014;207.007;671.017;191.006;280.009;	586.018;426.573;212.493;307.395;908.237;197.119;234.477;0;187.888;568.615;177.927;259.656;	0.946757;0.830016;0.90083;0.929115;0.922595;0.854035;0.694606;0.0867527;0.764373;0.785455;0.819029;0.862773;	10334	102821	0	0	0	0.996952	1	0.946932	0.944131	0.953281	0.937995
Sample-WM2-Chip_run-701_60 SPD_1-23-2024	Q6AY80	Q6AY80;A0A8L2QE49;A6J7H5	NQO2_RAT	Nqo2	3952.15	2366.1	2660.25	3952.15	2366.1	2660.25		YGIEAYEAYK	YGIEAYEAYK	YGIEAYEAYK2	2	0.000283302	0.0072386	0.000100388	1	0.000499002	0.000312012	0.000557414	0	0	1880.69	1117.29	1799.65		5299.51	0.878935	823586	818254	828919	302497	837755	29269	Ribosyldihydronicotinamide dehydrogenase [quinone]	0	0	0.961197	5538.15	304195	0.284034	1	0.984782	0.995512	0	-10000000	949.026;593.019;312.009;536.019;124.004;195.007;477.014;324.01;181.006;299.011;262.009;230.008;	949.026;517.553;186.14;414.116;106.941;28.0406;376.421;268.306;115.578;220.423;255.674;159.585;	0.955034;0.777906;0.606692;0.830801;0.807578;0.391103;0.826469;0.830042;0.71094;0.775951;0.866663;0.722388;	10180	0.984782	0	0	0	0.992761	1	0.952159	0.944131	0.950723	0.944139
Sample-GL1-Chip_run-694_60 SPD_1-23-2024	Q6AY80	Q6AY80;A0A8L2QE49;A6J7H5	NQO2_RAT	Nqo2	3100.11	1927.31	1983.23	3100.11	1927.31	1983.23		YGIEAYEAYK	YGIEAYEAYK	YGIEAYEAYK2	2	0.000776078	0.0132386	0.000100388	1	0.000431965	0.000312012	0.000481232	0	0	1425.91	930666	1327.69		6559	0.926647	835959	830627	841297	302497	855358	289468	Ribosyldihydronicotinamide dehydrogenase [quinone]	0	0	0.928004	7044.19	258615	0.629405	1	0	0.991979	0	-10000000	785.025;433.016;263.008;259.008;315.01;139.004;344.01;80.0021;115.003;258.009;334.011;82.0027;	785.025;416.274;219.339;224.606;233.916;14.8488;336.526;17.0037;0;181.328;232.853;70.0765;	0.963056;0.909817;0.775813;0.830588;0.752421;0.291796;0.869019;0.438564;0.264767;0.726608;0.710544;0.68135;	10334	0	0	0	0	0.986761	1	0.951023	0.944131	0.952535	0.941513
Sample-WM3-Chip_run-702_60 SPD_1-23-2024	Q6AY80	Q6AY80;A0A8L2QE49;A6J7H5	NQO2_RAT	Nqo2	4867.19	2725.81	2937.72	4867.19	2725.81	2937.72		YGIEAYEAYK	YGIEAYEAYK	YGIEAYEAYK2	2	0.000227829	0.00332181	0.000100388	1	0.000515464	0.000312012	0.000576037	0	0	1450.93	870.41	1440.13		7208.21	0.904892	819888	814556	825219	302497	837331	291547	Ribosyldihydronicotinamide dehydrogenase [quinone]	0	0	0.931176	7262.26	360688	0.371541	1	0.801036	0.997914	0	-10000000	699.023;486.015;545.015;326.01;166.005;270.008;289.008;210.007;188.007;204.006;345.01;170.004;	699.023;445.296;514.32;306.607;141.938;193.295;228.601;170.497;178.466;150.754;197.564;32.0428;	0.95593;0.869899;0.901036;0.839354;0.823723;0.748905;0.798659;0.728334;0.851299;0.733702;0.621178;0.401949;	10136	0.801036	0	0	0	0.996678	1	0.946364	0.944131	0.950955	0.939629
Sample-ML3-Chip_run-699_60 SPD_1-23-2024	P08050	A0A654ICE6;P08050	CXA1_RAT	Gja1	144734	50181.6	38347.6	144734	50181.6	38347.6	38347.6	YGIEEHGK	YGIEEHGK	YGIEEHGK2	2	0.00349342	0.115835	0.000100388	0.000538793	0.000399042	0.000312012	0.000442087	0	1	8142.49	1768.12	4071.25		9843.68	0.882137	230585	225249	235917	-318888	257341	-352283	Gap junction alpha-1 protein	0	0	0.105559	19687.4	20837	0.700773	1	0.185961	0.930172	0	-10000000	4713.09;3412.08;745.018;319.007;189.005;433.01;112.002;0;1065.02;103.003;72.0019;0;	4713.09;2684.38;745.018;319.007;71.3136;244.779;100.896;0;178.214;28.1818;0;0;	0.949522;0.774446;0.843874;0.71072;0.476827;0.562618;0.760953;0;0.220138;0.363104;0.21346;0;	2838	0.185961	0	0	0	0	1	0.809792	0.845413	0.852777	0.821492
Sample-GL2-Chip_run-695_60 SPD_1-23-2024	P08050	A0A654ICE6;P08050	CXA1_RAT	Gja1	141068	66148.6	57818.4	141068	66148.6	57818.4	57818.4	YGIEEHGK	YGIEEHGK	YGIEEHGK2	2	9.55429	0.00215254	0.000100388	0.000534188	0.000391389	0.000312012	0.000432339	0	1	7336.15	3163.46	5485.22		21350.9	0.974961	234097	228767	239428	-318888	262761	-352234	Gap junction alpha-1 protein	0	0	0.617467	28555.6	377931	0.38769	1	211287	0.998643	0	-10000000	4085.08;2087.05;1164.02;274.006;245.005;728.017;450.011;31.0005;206.004;249.005;30.0005;60.0014;	4085.08;2087.05;1164.02;225.701;179.022;728.017;450.011;24.4098;137.236;165.724;0;60.0014;	0.990464;0.946315;0.971913;0.761979;0.714366;0.958839;0.956551;0.492275;0.517877;0.595748;0.270127;0.790964;	2882	211287	0	0	0	0.997847	1	0.8	0.845413	0.846025	0.817866
Sample-GL1-Chip_run-694_60 SPD_1-23-2024	P08050	A0A654ICE6;P08050	CXA1_RAT	Gja1	93258.9	58224.9	48536.2	93258.9	58224.9	48536.2	48536.2	YGIEEHGK	YGIEEHGK	YGIEEHGK2	2	0.000366339	0.00222588	0.000100388	0.000702741	0.000431965	0.000312012	0.000481232	0	1	2106.75	2716.8	3875.79		23480.6	0.935914	131036	125701	136373	-318888	155973	-354897	Gap junction alpha-1 protein	0	0	0.646181	12763.3	248288	0.464011	1	0.608231	0.998642	0	-10000000	1298.03;707.014;224.005;152.004;258.006;509.012;110.002;33.0009;508.01;0;29.0005;35.001;	1298.03;643.013;165.714;148.021;207.698;305.785;75.8218;33.0009;42.9544;0;0;0;	0.969378;0.907445;0.784254;0.877917;0.760983;0.661743;0.525313;0.62605;0.36931;0;0.168873;0;	1606	0.608231	0	0	0	0.997774	1	0.80125	0.845413	0.844247	0.820947
Sample-WM1-Chip_run-700_60 SPD_1-23-2024	A6JCR8;D4A8H3	A0A8I6AS92;D4A8H3;A6JCR8	A6JCR8_RAT;D4A8H3_RAT	RGD1308324_predicted;Uba6	6208.8	3427.77	2322.31	6208.8	3427.77	2322.31		YGIEPTMVVQGVK	YGIEPTMVVQGVK	YGIEPTMVVQGVK2	2	0.00107057	0.0287573	0.000362516	1	0.000506329	0.000312012	0.000571755	0	0	1153.15	622239	1047.89		2490.9	0.926665	115131	114598	115665	498549	113426	511852	E1 ubiquitin-activating enzyme	0	0	0.0292816	2741.11	152392	0.35319	0.992612	0.111961	0.982269	0	-10000000	851.033;39.0016;245.01;161.006;139.005;201.008;175.008;128.005;74.0032;0;68.0025;159.006;	851.033;0;237.079;123.232;110.698;178.882;159.532;91.0472;74.0032;0;50.0177;117.552;	0.989858;0.23359;0.902444;0.706208;0.78116;0.777898;0.685432;0.615999;0.783536;0;0.575653;0.648168;	14238	0.111961	0	0	0	0.971243	1	104375	101701	10283	103093
Sample-WM3-Chip_run-702_60 SPD_1-23-2024	A6JCR8;D4A8H3	A0A8I6AS92;D4A8H3;A6JCR8	A6JCR8_RAT;D4A8H3_RAT	RGD1308324_predicted;Uba6	5368.13	2527.86	2191.41	5368.13	2527.86	2191.41		YGIEPTMVVQGVK	YGIEPTMVVQGVK	YGIEPTMVVQGVK2	2	0.00020654	0.00208702	0.000362516	1	0.000515464	0.000312012	0.000576037	0	0	1113.04	659305	1090.85		4812.26	0.90046	113003	112469	113536	498549	111238	511824	E1 ubiquitin-activating enzyme	0	0	0.724914	4910.17	221378	0.673873	1	0.987609	0.998689	0	-10000000	753.03;94.0033;39.0017;181.007;100.004;227.01;82.0033;63.0025;132.005;77.0034;30.0008;280.01;	753.03;85.4398;38.1646;157.661;59.9467;202.351;22.8413;63.0025;74.1618;50.344;0;141.616;	0.967921;0.731042;0.544852;0.759317;0.512687;0.759379;0.480592;0.68518;0.641539;0.474183;0.0803016;0.59106;	13974	0.987609	0	0	0	0.997913	1	103875	101701	102708	102712
Sample-GL3-Chip_run-696_60 SPD_1-23-2024	Q505J8	Q505J8;A0A8I5ZPK4;A6IY66;A6IY67	SYFA_RAT	Farsa	5714.13	2864.46	2483.85	5714.13	2864.46	2483.85		YGINNIRELVGHK	YGINNIRELVGHK	YGINNIRELVGHK3	3	0.00475021	0.142976	0.0197756	1	0.000440529	0.000312012	0.000486145	0	0	568246	313027	510807		3768.34	0.855085	931235	925903	936568	373028	944184	359629	Phenylalanine--tRNA ligase alpha subunit	0	0	0.638434	4192.08	183336	0.396695	0.947414	0.182662	0.919407	0	-10000000	237.005;207.005;171.004;67.0015;82.002;151.004;0;173.004;31.0005;111.003;42.0011;210.005;	204.193;207.005;157.047;51.071;33.0855;0;0;163.469;0;111.003;0;43.6208;	0.76257;0.975202;0.817048;0.620778;0.496097;0.317812;0;0.833742;0.276514;0.790197;0.317812;0.331022;	11512	0.182662	0	0	0	0	1	0.807917	0.826472	0.824331	0.824239
Sample-GL3-Chip_run-696_60 SPD_1-23-2024	A0A8I6AFT8;A6HAJ3;M0R835	A0A8I6AFT8;M0R835;A6HAJ3	A0A8I6AFT8_RAT;A6HAJ3_RAT;M0R835_RAT	Sf3b6;rCG_61901	1322.03	762388	406486	1322.03	762388	406486		YGINTDPPK	YGINTDPPK	YGINTDPPK2	2	0.00274474	0.079916	0.0104074	1	0.000664231	0.000779828	0.000692281	0	0	1322.03	762388	1244.09		6804.83	0.960626	433377	428045	438709	-436295	423107	-292021	Splicing factor 3B, subunit 6	0	0	0.68377	7231.18	192515	0.249002	0.919722	0.870814	0.953292	0	-10000000	975.027;1020.02;424.011;113.002;96.0028;234.006;318.008;342.007;99.0028;233.006;0;97.0021;	975.027;698.062;349.386;113.002;72.0039;234.006;317.091;286.778;91.9998;160.411;0;0;	0.989582;0.699172;0.741547;0.917828;0.628527;0.860641;0.815993;0.812426;0.715647;0.67325;0;0.416879;	5349	0.870814	0	0	0	0.920084	1	0.869479	0.870184	0.874895	0.867472
Sample-WM1-Chip_run-700_60 SPD_1-23-2024	A0A0G2K3W1	A0A0G2K3W1;A6HTY2	A0A0G2K3W1_RAT	Vwa8	8431.1	4620.17	4112.43	8431.1	4620.17	4112.43		YGIPIGAKPTNVQLAK	YGIPIGAKPTNVQLAK	YGIPIGAKPTNVQLAK3	3	0.00924791	0.388059	0.00487752	0.000630915	0.000506329	0.000312012	0.000571755	0	0	1385.89	818307	1378.08		5496.98	0.888103	910114	904778	915445	323655	892134	339275	von Willebrand factor A domain containing 8	0	0	0	5528.16	0.74043	0.257039	0.633209	0.425551	0.80413	0	-10000000	949.023;255.006;496.014;287.008;98.003;31.0006;220.006;47.0012;27.0006;85.0025;39.0011;32.0013;	901.022;197.862;201.506;287.008;93.1922;0;210.674;47.0012;15.3307;69.5336;39.0011;0;	0.89112;0.751115;0.598694;0.97307;0.786625;0.230881;0.851536;0.646467;0.469458;0.676938;0.646467;0;	11254	0.425551	0	0	0	0	1	0.880208	0.885792	0.890207	0.877089
Sample-ML3-Chip_run-699_60 SPD_1-23-2024	A0A0G2K3W1	A0A0G2K3W1;A6HTY2	A0A0G2K3W1_RAT	Vwa8	8336.26	2952.79	3179.22	8336.26	2952.79	3179.22		YGIPIGAKPTNVQLAK	YGIPIGAKPTNVQLAK	YGIPIGAKPTNVQLAK3	3	0.00354529	0.118047	0.00487752	0.000538793	0.000399042	0.000312012	0.000442087	0	0	2133.99	722432	1663.46		3412.78	0.949067	908509	903179	91384	323655	888935	343004	von Willebrand factor A domain containing 8	0	0	0	4378.12	164118	0.701171	0.820417	0	0.928934	0	-10000000	1717.05;261.006;556.015;215.005;94.0025;37.0011;210.005;108.002;25.0006;110.003;118.004;33.0011;	1717.05;206.237;491.811;210.7;53.9746;37.0011;210.005;0;0;0;78.2376;0;	0.984405;0.785716;0.718969;0.820974;0.550429;0.596144;0.739951;0.260745;0.287814;0.280213;0.596972;0.0383751;	11232	0	0	0	0	0	1	0.877292	0.885792	0.894355	0.870004
Sample-WM3-Chip_run-702_60 SPD_1-23-2024	A0A0G2K3W1	A0A0G2K3W1;A6HTY2	A0A0G2K3W1_RAT	Vwa8	9151.32	5045.44	4781.82	9151.32	5045.44	4781.82		YGIPIGAKPTNVQLAK	YGIPIGAKPTNVQLAK	YGIPIGAKPTNVQLAK3	3	0.00548034	0.198467	0.00487752	0.000588928	0.000515464	0.000312012	0.000576037	0	0	1359.03	832841	1377.97		3457.6	0.923223	890626	885293	895959	323655	871016	341374	von Willebrand factor A domain containing 8	0	0	0	3410.09	316116	0.324189	0.621733	0	0.888983	0	-10000000	1021.02;102.003;731.017;236.006;91.0025;77.0017;154.004;33.0012;64.0017;43.0012;78.0022;0;	1021.02;102.003;583.013;236.006;62.6079;77.0017;137.521;0;51.1849;4.61401;78.0022;0;	0.931863;0.937598;0.791248;0.879633;0.60362;0.729633;0.826074;0.0807637;0.635174;0.292169;0.895319;0;	11012	0	0	0	0	0	1	0.86	0.885792	0.889354	0.859653
Sample-GL3-Chip_run-696_60 SPD_1-23-2024	Q99P74	Q99P74;A6IXZ5;A0A8L2Q7R9	RB27B_RAT	Rab27b	4198.09	2304.73	2523.73	4198.09	2304.73	2523.73		YGIPYFETSAATGQNVEK	YGIPYFETSAATGQNVEK	YGIPYFETSAATGQNVEK2	2	0.00280728	0.0823973	0.0107356	1	0.000440529	0.000312012	0.000692281	0	0	1140.06	588207	959855		5865.18	0.8792	122825	122291	123358	565281	12223	573309	Ras-related protein Rab-27B	0	0	0	6966.31	0.768928	0.460445	1	0.31619	0.951912	0	-10000000	141.007;625.031;374.019;70.0031;63.0031;46.0021;161.007;35.0021;122.006;27.0011;70.0044;38.0021;	141.007;625.031;374.019;70.0031;63.0031;0;161.007;0;102.615;0;62.4954;0;	0.808346;0.879785;0.904935;0.617224;0.593649;0.415517;0.670353;0.415517;0.546829;0.415517;0.53854;0.415517;	15191	0.31619	0	0	0	0.917603	1	119216	119199	120018	117923
Sample-ML3-Chip_run-699_60 SPD_1-23-2024	A0A0G2K8F3;A6JWA5	A0A0G2K2M2;A0A0G2KAL9;A0A0G2K8F3;A0A140TAC2;A0A8I5ZSJ8;A0A8I5ZW06;A0A8I6A6Z1;A0A8I6ADD2;A6JWA4;A6JWA5;A6JWA6;A6JWA7;A6JWB1	A0A0G2K8F3_RAT;A6JWA5_RAT	Mff;rCG_23940	37372.1	15042.5	12404.5	37372.1	15042.5	12404.5		YGISSLDAAVEGASEDMSVVDAASLRR	YGISSLDAAVEGASEDMSVVDAASLRR	YGISSLDAAVEGASEDMSVVDAASLRR3	3	0.00172466	0.0580077	0.00175365	1	0.000399042	0.000312012	0.000442087	0	0	1084.05	437013	1006.26		1480.63	0.934368	175033	17.45	175566	100641	176945	974491	Mitochondrial fission factor	0	0	0.199173	1595.09	137419	0.74849	1	0.202178	0.963769	0	-10000000	126.005;235.011;497.022;379.016;463.022;208.009;461.02;235.012;133.006;101.006;79.0039;89.003;	123.657;235.011;497.022;379.016;463.022;208.009;461.02;162.903;133.006;96.2701;71.3606;0;	0.627763;0.894844;0.959328;0.935881;0.824712;0.871968;0.728964;0.60931;0.660564;0.653995;0.548264;0.352104;	21650	0.202178	0	0	0	0.941992	1	114854	114916	116163	113434
Sample-ML1-Chip_run-697_60 SPD_1-23-2024	A0A0G2K8F3;A6JWA5	A0A0G2K2M2;A0A0G2KAL9;A0A0G2K8F3;A0A140TAC2;A0A8I5ZSJ8;A0A8I5ZW06;A0A8I6A6Z1;A0A8I6ADD2;A6JWA4;A6JWA5;A6JWA6;A6JWA7;A6JWB1	A0A0G2K8F3_RAT;A6JWA5_RAT	Mff;rCG_23940	30159.9	12169.1	9981.24	30159.9	12169.1	9981.24		YGISSLDAAVEGASEDMSVVDAASLRR	YGISSLDAAVEGASEDMSVVDAASLRR	YGISSLDAAVEGASEDMSVVDAASLRR3	3	0.00232439	0.108919	0.00175365	1	0.000420168	0.000312012	0.000464468	0	0	711493	281765	589067		1107.82	0.755261	171841	171307	172374	100641	173735	975923	Mitochondrial fission factor	0	0	0.229385	1338.06	139218	0.658064	1	0.466609	0.935794	0	-10000000	340.014;93.004;454.022;303.013;390.019;132.006;335.014;206.009;0;62.0031;95.0049;66.003;	340.014;93.004;404.609;194.184;342.289;112.699;212.126;205.872;0;31.1957;83.5468;0;	0.907039;0.640733;0.811123;0.660851;0.816902;0.717376;0.663961;0.766477;0;0.46228;0.655274;0.22461;	21254	0.466609	0	0	0	0	1	114896	114916	116131	113483
Sample-WM2-Chip_run-701_60 SPD_1-23-2024	A0A0G2K8F3;A6JWA5	A0A0G2K2M2;A0A0G2KAL9;A0A0G2K8F3;A0A140TAC2;A0A8I5ZSJ8;A0A8I5ZW06;A0A8I6A6Z1;A0A8I6ADD2;A6JWA4;A6JWA5;A6JWA6;A6JWA7;A6JWB1	A0A0G2K8F3_RAT;A6JWA5_RAT	Mff;rCG_23940	17648.6	10982.4	10956.8	17648.6	10982.4	10956.8		YGISSLDAAVEGASEDMSVVDAASLRR	YGISSLDAAVEGASEDMSVVDAASLRR	YGISSLDAAVEGASEDMSVVDAASLRR3	3	0.00167807	0.0477624	0.00175365	1	0.000499002	0.000312012	0.000557414	0	0	1189.97	716534	1154.14		1005.82	0.823454	172188	171655	172721	100641	174144	974447	Mitochondrial fission factor	0	0	0.18671	1037.04	203496	0.685649	1	0	0.97111	0.665722	0.659443	203.009;218.01;309.016;439.02;641.026;504.021;300.013;205.01;41.002;65.003;55.002;33.0019;	193.141;218.01;309.016;376.93;578.071;504.021;264.284;159.965;26.0302;26.3887;55.002;33.0019;	0.89067;0.919542;0.759905;0.85299;0.787748;0.840328;0.825934;0.701003;0.479308;0.458899;0.671761;0.631345;	21298	0	0	0	0	0.952238	1	114375	114916	115728	113382
Sample-WM3-Chip_run-702_60 SPD_1-23-2024	A0A0G2K8F3;A6JWA5	A0A0G2K2M2;A0A0G2KAL9;A0A0G2K8F3;A0A140TAC2;A0A8I5ZSJ8;A0A8I5ZW06;A0A8I6A6Z1;A0A8I6ADD2;A6JWA4;A6JWA5;A6JWA6;A6JWA7;A6JWB1	A0A0G2K8F3_RAT;A6JWA5_RAT	Mff;rCG_23940	20233.7	10010.6	12508.7	20233.7	10010.6	12508.7		YGISSLDAAVEGASEDMSVVDAASLRR	YGISSLDAAVEGASEDMSVVDAASLRR	YGISSLDAAVEGASEDMSVVDAASLRR3	3	0.005782	0.206808	0.00175365	1	0.000515464	0.000312012	0.000885347	0	0	1227.06	542332	897309		954342	0.922329	173416	172883	173949	100641	175605	976878	Mitochondrial fission factor	0	0	0.526764	1305.05	144156	0.682711	1	0	0.884855	0	-10000000	157.008;100.005;685.034;213.01;144.006;329.014;291.014;157.007;139.007;132.006;0;100.004;	157.008;100.005;685.034;213.01;144.006;329.014;290.161;157.007;139.007;132.006;0;70.1388;	0.680613;0.7049;0.964871;0.824421;0.788311;0.897141;0.85302;0.861801;0.849801;0.685091;0;0.622204;	21452	0	0	0	0	0	1	114229	114916	11559	113298
Sample-ML2-Chip_run-698_60 SPD_1-23-2024	A0A8I5Y6H2;A0A8I6GIC6;F1MAK3	A0A8I5Y6H2;A0A8I6GFW8;A0A8I6GIC6;F1MAK3;A6JYH3	A0A8I5Y6H2_RAT;A0A8I6GIC6_RAT;F1MAK3_RAT	Arhgap32	8384.25	3064.61	2591.32	8384.25	3064.61	2591.32		YGIVDGIYR	YGIVDGIYR	YGIVDGIYR2	2	0.00267679	0.116472	0.0018734	0.00106952	0.000421763	0.000312012	0.000469925	0	0	3414.1	1160.68	2631.75		6870.74	0.950903	977521	97219	982852	421767	101094	396929	Rho GTPase activating protein 32	0	0	0	8913.23	300614	0.660077	0.693435	0	0.930622	0	-10000000	1730.05;1277.03;532.016;407.013;149.004;348.01;203.006;43.0013;135.004;155.004;31.0006;98.0022;	1730.05;1277.03;432.626;407.013;96.1608;243.133;182.592;0;96.4856;143.383;9.40714;29.7388;	0.97033;0.918651;0.746768;0.969519;0.615077;0.749512;0.83082;0.118456;0.640061;0.820174;0.365621;0.365621;	12084	0	0	0	0	0	1	0.911023	0.894711	0.905106	0.901877
Sample-ML3-Chip_run-699_60 SPD_1-23-2024	A0A8I5Y6H2;A0A8I6GIC6;F1MAK3	A0A8I5Y6H2;A0A8I6GFW8;A0A8I6GIC6;F1MAK3;A6JYH3	A0A8I5Y6H2_RAT;A0A8I6GIC6_RAT;F1MAK3_RAT	Arhgap32	8129.24	2753.99	2487.02	8129.24	2753.99	2487.02		YGIVDGIYR	YGIVDGIYR	YGIVDGIYR2	2	0.0010808	0.0264811	0.0018734	0.000538793	0.000399042	0.000312012	0.000442087	0	0	2642.08	936	2155.22		6867.84	0.946353	98282	977488	988151	421767	101743	396672	Rho GTPase activating protein 32	0	0	0	8419.27	2295	0.661025	0.765897	0.105345	0.983128	0	-10000000	1418.04;1119.03;492.014;105.003;80.0023;673.02;152.005;0;224.006;204.006;104.004;147.004;	1418.04;1119.03;492.014;105.003;60.1372;356.29;79.6;0;202.228;178.155;92.5678;78.9833;	0.989226;0.912369;0.922525;0.729524;0.580651;0.620224;0.56596;0;0.841536;0.701222;0.678244;0.52344;	12150	0.105345	0	0	0	0.973519	1	0.915	0.894711	0.906501	0.903853
Sample-ML1-Chip_run-697_60 SPD_1-23-2024	A0A8I5Y6H2;A0A8I6GIC6;F1MAK3	A0A8I5Y6H2;A0A8I6GFW8;A0A8I6GIC6;F1MAK3;A6JYH3	A0A8I5Y6H2_RAT;A0A8I6GIC6_RAT;F1MAK3_RAT	Arhgap32	6511.19	2608.96	2247.19	6511.19	2608.96	2247.19		YGIVDGIYR	YGIVDGIYR	YGIVDGIYR2	2	0.00522722	0.244569	0.0018734	0.00109469	0.000420168	0.000312012	0.000464468	0	0	1874.13	651047	1361.1		5955.5	0.884316	96514	959809	970471	421767	997405	39714	Rho GTPase activating protein 32	0	0	0	8200.24	145901	0.463939	0.777125	0	0.866504	0	-10000000	927.03;858.026;273.008;261.008;69.0025;385.011;72.0024;58.0012;56.0013;96.0024;136.004;69.0023;	755.091;858.026;244.261;261.008;69.0025;303.527;72.0024;0;0;96.0024;136.004;69.0023;	0.798995;0.943164;0.781415;0.937696;0.573953;0.763626;0.726185;0.1102;0.202034;0.737768;0.926862;0.728472;	11930	0	0	0	0	0	1	0.9175	0.894711	0.904883	0.907372
Sample-WM3-Chip_run-702_60 SPD_1-23-2024	P38659	P38659;A0A8I6AEH8;A6K0C9;G3V6T7	PDIA4_RAT	Pdia4	6895.23	4376.54	4612.51	6895.23	4376.54	4565.05	4565.05	YGIVDYMVEQSGPPSK	YGIVDYMVEQSGPPSK	YGIVDYMVEQSGPPSK2	2	0.00101219	0.0283333	0.00275041	0.000588928	0.000515464	0.000312012	0.000576037	0	1	2593.95	1337.99	2213.76		2822.41	0.87007	129124	128591	129657	60891	126476	629689	Protein disulfide-isomerase A4	0	0	0.788905	3307.13	271092	0.572545	1	0.416978	0.982484	0	-10000000	72.0028;1695.07;400.017;666.026;552.02;271.009;64.0028;29.001;188.008;207.009;177.009;442.019;	72.0028;1641.92;400.017;253.467;552.02;271.009;19.1773;14.8179;104.29;172.763;126.003;401.432;	0.808937;0.849342;0.880059;0.508712;0.924483;0.795877;0.418244;0.462374;0.592965;0.750239;0.715706;0.754825;	15971	0.416978	0	0	0	0.971667	1	1.13	111606	112421	112001
Sample-WM3-Chip_run-702_60 SPD_1-23-2024	P38659	P38659;A0A8I6AEH8;A6K0C9;G3V6T7	PDIA4_RAT	Pdia4	6895.23	4376.54	4612.51	6895.23	4376.54	4565.05	4565.05	YGIVDYMVEQSGPPSKEILTLK	YGIVDYMVEQSGPPSKEILTLK	YGIVDYMVEQSGPPSKEILTLK3	3	0.00123352	0.0364631	0.00352502	0.000588928	0.000515464	0.000312012	0.000576037	0	1	681324	341663	565295		1759.85	0.803242	160886	160353	161419	839671	152873	894336	Protein disulfide-isomerase A4	0	0	0.954035	2121.07	17378	0.656608	1	0.407542	0.977571	0	-10000000	288.011;55.0016;198.008;113.005;120.004;384.015;80.0033;0;0;0;0;32.0016;	242.542;55.0016;91.6465;113.005;53.2274;325.778;69.6906;0;0;0;0;32.0016;	0.823691;0.74229;0.471076;0.812344;0.473003;0.784861;0.592003;0;0;0;0;0.520678;	19903	0.407542	0	0	0	0.963537	1	101625	0.999757	101104	100457
Sample-ML2-Chip_run-698_60 SPD_1-23-2024	P04764	P04764;A0A8I6AR18;A0A8I6ART9;A0A8L2QCV1;A0A9K3Y892;A6HM77;M0R5J4;Q5BJ93;Q5EB49	ENOA_RAT	Eno1	53291.1	19295.8	20006.1	53291.1	19295.8	20006.1		YGKDATNVGDEGGFAPNILENKEALELLK	YGKDATNVGDEGGFAPNILENKEALELLK	YGKDATNVGDEGGFAPNILENKEALELLK4	4	0.223493	0.223493	0.223493	1	0.000421763	0.000312012	0.000469925	0	0	6078.06	2137.69	4847.05		6444.59	0.980551	148958	148425	149491	83375	153026	793077	Alpha-enolase	0	0	0.992549	8081.33	591342	0.510806	1	0	0.999999	0	-10000000	3047.14;1238.05;2954.11;509.019;480.018;1886.08;499.018;296.012;33.0018;767.029;77.0035;196.007;	3047.14;1238.05;2852.22;509.019;480.018;1792.87;366.37;273.758;6.74148;217.704;46.638;140.944;	0.980354;0.976548;0.933066;0.967879;0.933891;0.983651;0.71188;0.944129;0.348916;0.29868;0.511106;0.746854;	18424	0	0	0	0	0.999998	1	107364	104172	105536	105848
Sample-WM1-Chip_run-700_60 SPD_1-23-2024	P04764	P04764;A0A8I6AR18;A0A8I6ART9;A0A8L2QCV1;A0A9K3Y892;A6HM77;M0R5J4;Q5BJ93;Q5EB49	ENOA_RAT	Eno1	72269.8	39926.9	34719.7	72269.8	39926.9	34719.7		YGKDATNVGDEGGFAPNILENKEALELLK	YGKDATNVGDEGGFAPNILENKEALELLK	YGKDATNVGDEGGFAPNILENKEALELLK4	4	1.59533	1.59533	0.223493	1	0.000506329	0.000312012	0.000571755	0	0	6507.25	3609.88	6079.25		7537.67	0.976966	149647	149114	150181	83375	153655	792618	Alpha-enolase	0	0	0.985565	8068.35	566763	0.500411	1	0	0.99999	0	-10000000	2938.11;1622.07;2028.09;669.033;539.025;1947.07;373.016;417.015;0;156.006;58.0026;234.01;	2938.11;1622.07;2028.09;632.159;510.041;1947.07;373.016;392.815;0;67.2574;37.9661;198.723;	0.982824;0.975236;0.94527;0.943802;0.793958;0.969567;0.966902;0.899404;0;0.412939;0.51891;0.76981;	18512	0	0	0	0	0.999984	1	107011	104172	105151	10598
Sample-ML3-Chip_run-699_60 SPD_1-23-2024	P04764	P04764;A0A8I6AR18;A0A8I6ART9;A0A8L2QCV1;A0A9K3Y892;A6HM77;M0R5J4;Q5BJ93;Q5EB49	ENOA_RAT	Eno1	60875.5	23947.9	19332.7	60875.5	23947.9	19332.7		YGKDATNVGDEGGFAPNILENKEALELLK	YGKDATNVGDEGGFAPNILENKEALELLK	YGKDATNVGDEGGFAPNILENKEALELLK4	4	0.386284	0.386284	0.223493	1	0.000399042	0.000312012	0.000442087	0	0	8547.3	3067.02	7062.05		9525.24	0.985068	149313	14878	149846	83375	153206	791009	Alpha-enolase	0	0	0.978078	11528.5	61157	0.376023	1	0	0.999997	0	-10000000	4314.15;1597.05;3988.15;847.027;1191.04;2636.1;626.022;414.016;25.0009;237.009;68.0026;365.016;	4314.15;1597.05;3727.42;819.143;1191.04;2636.1;626.022;405.562;18.4659;135.57;68.0026;307.2;	0.984938;0.986948;0.918752;0.933564;0.980954;0.984142;0.971601;0.94178;0.519513;0.518014;0.757097;0.783588;	18468	0	0	0	0	0.999996	1	107333	104172	10563	105702
Sample-ML1-Chip_run-697_60 SPD_1-23-2024	P04764	P04764;A0A8I6AR18;A0A8I6ART9;A0A8L2QCV1;A0A9K3Y892;A6HM77;M0R5J4;Q5BJ93;Q5EB49	ENOA_RAT	Eno1	58913.4	24761.2	23001	58913.4	24761.2	23001		YGKDATNVGDEGGFAPNILENKEALELLK	YGKDATNVGDEGGFAPNILENKEALELLK	YGKDATNVGDEGGFAPNILENKEALELLK4	4	1.48556	1.48556	0.223493	1	0.000420168	0.000312012	0.000464468	0	0	4897.19	2100.34	4391.03		6318	0.943175	147365	146832	147899	83375	150949	790776	Alpha-enolase	0	0	0.97521	7046.28	56637	0.453884	1	0	0.999991	0	-10000000	2494.08;825.037;2678.14;660.026;696.031;1578.07;291.012;259.011;0;824.037;78.0026;341.014;	2494.08;825.037;2628.88;641.774;696.031;1578.07;282.939;259.011;0;162.182;62.8187;300.085;	0.931895;0.91408;0.931431;0.925547;0.978231;0.976215;0.891894;0.930939;0;0.285187;0.722328;0.828094;	18226	0	0	0	0	0.999985	1	107135	104172	105577	105631
Sample-GL2-Chip_run-695_60 SPD_1-23-2024	P04764	P04764;A0A8I6AR18;A0A8I6ART9;A0A8L2QCV1;A0A9K3Y892;A6HM77;M0R5J4;Q5BJ93;Q5EB49	ENOA_RAT	Eno1	40450.6	20365.5	20417.6	40450.6	20365.5	20417.6		YGKDATNVGDEGGFAPNILENKEALELLK	YGKDATNVGDEGGFAPNILENKEALELLK	YGKDATNVGDEGGFAPNILENKEALELLK4	4	0.093491	0.093491	0.223493	1	0.000391389	0.000312012	0.000432339	0	0	5537.22	2897.53	5024.11		7776.13	0.98079	15108	150547	151613	83375	155499	795305	Alpha-enolase	0	0	0.989314	8570.29	599697	0.535884	1	0	0.999994	0	-10000000	3011.12;974.042;1372.06;472.023;501.021;1552.06;686.029;162.007;0;620.025;50.0016;308.012;	3011.12;974.042;1372.06;453.724;501.021;1552.06;686.029;162.007;0;620.025;17.5524;277.313;	0.992039;0.945049;0.960089;0.906786;0.937023;0.981396;0.970559;0.816404;0;0.980277;0.488941;0.787359;	18688	0	0	0	0	0.999991	1	106687	104172	105424	105225
Sample-GL3-Chip_run-696_60 SPD_1-23-2024	P04764	P04764;A0A8I6AR18;A0A8I6ART9;A0A8L2QCV1;A0A9K3Y892;A6HM77;M0R5J4;Q5BJ93;Q5EB49	ENOA_RAT	Eno1	43252.6	21526.5	20319.3	43252.6	21526.5	20319.3		YGKDATNVGDEGGFAPNILENKEALELLK	YGKDATNVGDEGGFAPNILENKEALELLK	YGKDATNVGDEGGFAPNILENKEALELLK4	4	1.06942	1.06942	0.223493	1	0.000440529	0.000312012	0.000486145	0	0	7816.33	3862.5	6302.95		6834.37	0.984288	149307	148774	149841	83375	153599	794516	Alpha-enolase	0	0	0.986529	8475.35	601732	0.456037	1	0	0.999993	0	-10000000	3996.18;1667.06;2632.11;592.02;993.043;2153.08;419.017;459.019;31.0009;609.019;35.0017;504.019;	3996.18;1667.06;2632.11;576.541;993.043;2153.08;409.611;459.019;0;202.238;35.0017;472.35;	0.990587;0.968642;0.988655;0.825919;0.979803;0.984711;0.869616;0.938973;0.158461;0.493614;0.610101;0.797334;	18468	0	0	0	0	0.999989	1	106896	104172	105406	105491
Sample-WM2-Chip_run-701_60 SPD_1-23-2024	P04764	P04764;A0A8I6AR18;A0A8I6ART9;A0A8L2QCV1;A0A9K3Y892;A6HM77;M0R5J4;Q5BJ93;Q5EB49	ENOA_RAT	Eno1	64605.6	40202.9	32618.7	64605.6	40202.9	32618.7		YGKDATNVGDEGGFAPNILENKEALELLK	YGKDATNVGDEGGFAPNILENKEALELLK	YGKDATNVGDEGGFAPNILENKEALELLK4	4	7.55801	9.55104	0.223493	1	0.000499002	0.000312012	0.000557414	0	0	5131.62	3154.77	5081.48		9486.77	0.957993	147889	147356	148423	83375	152453	793228	Alpha-enolase	0	0	0.960401	9580.39	539012	0.361135	1	0	0.999941	0	-10000000	2581.09;827.032;2005.07;757.028;426.015;1730.06;289.012;316.012;0;230.007;106.005;193.008;	2581.09;820.469;2005.07;757.028;426.015;1730.06;268.021;267.964;0;42.9567;88.7162;186.224;	0.990715;0.970681;0.945514;0.89573;0.819242;0.903156;0.914064;0.815492;0;0.335973;0.676009;0.905086;	18292	0	0	0	0	0.999905	1	106773	104172	105083	105729
Sample-GL1-Chip_run-694_60 SPD_1-23-2024	P04764	P04764;A0A8I6AR18;A0A8I6ART9;A0A8L2QCV1;A0A9K3Y892;A6HM77;M0R5J4;Q5BJ93;Q5EB49	ENOA_RAT	Eno1	44527.7	22597.1	24487.2	44527.7	22597.1	24487.2		YGKDATNVGDEGGFAPNILENKEALELLK	YGKDATNVGDEGGFAPNILENKEALELLK	YGKDATNVGDEGGFAPNILENKEALELLK4	4	0.888016	0.888016	0.223493	1	0.000431965	0.000312012	0.000481232	0	0	6564.26	3714.89	5299.68		7675.02	0.96896	150194	149661	150727	83375	154652	796004	Alpha-enolase	0	0	0.997534	9506.39	546735	0.396856	1	0	0.999995	0	-10000000	3259.12;1317.05;2535.1;563.021;685.028;1988.09;472.017;253.01;57.0017;604.024;37.0017;524.019;	3259.12;1317.05;2535.1;561.469;685.028;1988.09;472.017;253.01;28.1492;604.024;22.4863;524.019;	0.986431;0.964304;0.933421;0.770281;0.930424;0.943405;0.924456;0.924063;0.521697;0.919796;0.459964;0.9736;	18578	0	0	0	0	0.999991	1	107021	104172	10545	105569
Sample-WM3-Chip_run-702_60 SPD_1-23-2024	P04764	P04764;A0A8I6AR18;A0A8I6ART9;A0A8L2QCV1;A0A9K3Y892;A6HM77;M0R5J4;Q5BJ93;Q5EB49	ENOA_RAT	Eno1	80107	41360.9	36865.4	80107	41360.9	36865.4		YGKDATNVGDEGGFAPNILENKEALELLK	YGKDATNVGDEGGFAPNILENKEALELLK	YGKDATNVGDEGGFAPNILENKEALELLK4	4	2.45347	2.45347	0.223493	1	0.000515464	0.000312012	0.000576037	0	0	7559.31	3627.47	6001.8		8391.67	0.971303	147876	147343	148409	83375	152043	794796	Alpha-enolase	0	0	0.98574	10569.4	540196	0.470436	1	0	0.999985	0	-10000000	3340.15;1592.06;2433.09;515.018;495.017;2627.11;257.009;359.014;29.0009;300.013;167.006;223.009;	3340.15;1592.06;2433.09;515.018;495.017;2627.11;257.009;359.014;29.0009;130.314;167.006;223.009;	0.982721;0.938367;0.940738;0.745038;0.915058;0.976745;0.907107;0.868798;0.627579;0.448713;0.815708;0.819004;	18292	0	0	0	0	0.999975	1	106854	104172	105166	105765
Sample-ML2-Chip_run-698_60 SPD_1-23-2024	Q6URK4-2	Q6URK4;A0A8I5ZMP2;A0A8I5ZNL7;A0A8I5ZY44;A6HME5;A6HME9;D4A6A2;F1M6C7;Q6URK4-2	ROA3_RAT	Hnrnpa3	171469	62628.4	34425.2	171469	62628.4	35687.3		YGKIETIEVMEDR	YGKIETIEVMEDR	YGKIETIEVMEDR2	2	0.00012832	0.00058894	4.98355	1	0.000421763	0.000312012	0.000469925	0	0	13608.5	4754.25	10779.9		63020.6	0.983441	851677	846341	857008	340987	904626	302083	Isoform 2 of Heterogeneous nuclear ribonucleoprotein A3	0	0	0.99707	79557	637948	0.601765	1	290387	0.999623	0	-10000000	4686.15;1773.06;3159.13;5814.21;3216.14;3343.12;2633.13;1532.07;1099.05;2935.13;1856.08;1048.04;	4686.15;1773.06;3159.13;5775.21;3147.14;3314.12;2593.12;1532.07;1063.05;2935.13;1819.08;1048.04;	0.976793;0.91606;0.982143;0.992676;0.976392;0.981305;0.969254;0.953705;0.991568;0.984897;0.958733;0.940399;	10529	290387	0	0	0	0.999411	1	107625	107696	109078	106157
Sample-WM1-Chip_run-700_60 SPD_1-23-2024	Q6URK4-2	Q6URK4;A0A8I5ZMP2;A0A8I5ZNL7;A0A8I5ZY44;A6HME5;A6HME9;D4A6A2;F1M6C7;Q6URK4-2	ROA3_RAT	Hnrnpa3	101232	54742.7	28919.9	101232	54742.7	29115.1		YGKIETIEVMEDR	YGKIETIEVMEDR	YGKIETIEVMEDR2	2	9.61538	0.000116428	4.98355	1	0.000506329	0.000312012	0.000571755	0	0	6622.26	3923.93	6608.13		51753.4	0.983083	858573	853241	863903	340987	912437	301432	Isoform 2 of Heterogeneous nuclear ribonucleoprotein A3	0	0	0.998327	51864	605295	0.724684	1	284634	0.999927	0	-10000000	2369.08;453.022;1221.04;2635.11;1618.07;1967.08;986.038;553.024;445.015;1432.07;916.041;587.024;	2369.08;453.022;1221.04;2635.11;1618.07;1955.04;986.039;553.024;384.761;1432.07;916.041;587.024;	0.980092;0.854053;0.948265;0.98496;0.984406;0.971377;0.963321;0.899323;0.785348;0.941591;0.944495;0.928383;	10617	284634	0	0	0	0.999884	1	106761	107696	108638	105683
Sample-ML3-Chip_run-699_60 SPD_1-23-2024	Q6URK4-2	Q6URK4;A0A8I5ZMP2;A0A8I5ZNL7;A0A8I5ZY44;A6HME5;A6HME9;D4A6A2;F1M6C7;Q6URK4-2	ROA3_RAT	Hnrnpa3	180482	72937	35746.2	180482	72937	37241.3		YGKIETIEVMEDR	YGKIETIEVMEDR	YGKIETIEVMEDR2	2	4.98355	0.000335035	4.98355	1	0.000399042	0.000312012	0.000442087	0	0	14925.6	5228.22	12038.4		72244.8	0.982875	855188	849857	860521	340987	909232	301833	Isoform 2 of Heterogeneous nuclear ribonucleoprotein A3	0	0	0.99955	89571.4	637497	0.64475	1	290254	0.999783	0	-10000000	4540.18;2171.08;3571.15;6412.25;3973.17;4090.16;3044.11;2433.09;1108.05;3771.18;1843.06;1377.07;	4540.18;2171.08;3571.15;6412.25;3973.17;4090.16;3044.11;2433.09;1108.05;3771.18;1843.06;1377.07;	0.985511;0.957525;0.970121;0.978694;0.98661;0.938967;0.991434;0.974269;0.987529;0.992441;0.963083;0.945271;	10573	290254	0	0	0	0.999665	1	107729	107696	109135	106149
Sample-ML1-Chip_run-697_60 SPD_1-23-2024	Q6URK4-2	Q6URK4;A0A8I5ZMP2;A0A8I5ZNL7;A0A8I5ZY44;A6HME5;A6HME9;D4A6A2;F1M6C7;Q6URK4-2	ROA3_RAT	Hnrnpa3	184920	80826.7	38986.6	184920	80826.7	39317.3		YGKIETIEVMEDR	YGKIETIEVMEDR	YGKIETIEVMEDR2	2	8.40336	0.000258451	4.98355	1	0.000420168	0.000312012	0.000464468	0	0	11400.4	4446.99	9297.03		64479.9	0.984881	835743	830412	841075	340987	892294	301004	Isoform 2 of Heterogeneous nuclear ribonucleoprotein A3	0	0	0.99767	79068.2	652642	0.580587	1	287677	0.999837	0	-10000000	3583.16;1562.07;2769.1;4990.18;2899.1;3177.12;2920.14;1299.04;992.043;2431.08;2048.09;880.037;	3583.16;1562.07;2732.1;4990.18;2827.09;3177.12;2920.14;1264.04;956.152;2431.08;1961.08;880.037;	0.984504;0.953477;0.990039;0.979436;0.994969;0.977089;0.984069;0.965172;0.943156;0.956689;0.994092;0.985576;	10331	287677	0	0	0	0.999742	1	10726	107696	109107	105777
Sample-GL2-Chip_run-695_60 SPD_1-23-2024	Q6URK4-2	Q6URK4;A0A8I5ZMP2;A0A8I5ZNL7;A0A8I5ZY44;A6HME5;A6HME9;D4A6A2;F1M6C7;Q6URK4-2	ROA3_RAT	Hnrnpa3	106482	51657.4	27968.5	106482	51657.4	28573.6		YGKIETIEVMEDR	YGKIETIEVMEDR	YGKIETIEVMEDR2	2	0.61885	0.000393891	4.98355	1	0.000391389	0.000312012	0.000432339	0	0	7311.66	3440.2	5965.07		34969.5	0.973764	869325	863991	874656	340987	921727	302017	Isoform 2 of Heterogeneous nuclear ribonucleoprotein A3	0	0	0.995277	42863.7	579191	0.584517	1	27691	0.999751	0	-10000000	1757.07;549.021;1345.06;3909.18;1664.08;1272.05;1170.05;796.032;414.015;1886.08;822.031;440.02;	1757.07;549.021;1345.06;3890.51;1664.08;1272.05;1166;789.385;413.652;1886.08;797.308;440.02;	0.987262;0.906782;0.926734;0.962579;0.98566;0.88728;0.989677;0.933287;0.883542;0.971256;0.955169;0.830457;	10749	27691	0	0	0	0.999606	1	1075	107696	109008	106044
Sample-GL3-Chip_run-696_60 SPD_1-23-2024	Q6URK4-2	Q6URK4;A0A8I5ZMP2;A0A8I5ZNL7;A0A8I5ZY44;A6HME5;A6HME9;D4A6A2;F1M6C7;Q6URK4-2	ROA3_RAT	Hnrnpa3	114770	57120.3	32824.8	114770	57120.3	34429.8		YGKIETIEVMEDR	YGKIETIEVMEDR	YGKIETIEVMEDR2	2	0.70205	0.000195044	4.98355	1	0.000440529	0.000312012	0.000486145	0	0	5601.22	2904.28	4739.29		34840.2	0.969132	855173	849842	860505	340987	907481	303592	Isoform 2 of Heterogeneous nuclear ribonucleoprotein A3	0	0	0.99507	41176.5	595983	0.757469	1	275924	0.99988	0	-10000000	1612.07;511.022;860.03;2593.09;1396.06;1728.07;1129.04;593.025;366.014;1749.08;1470.06;604.023;	1612.07;511.022;860.03;2593.09;1396.06;1728.07;1129.04;593.025;366.014;1749.08;1470.06;604.023;	0.988661;0.952538;0.921267;0.976129;0.933587;0.954953;0.90868;0.972739;0.921503;0.954806;0.985536;0.964261;	10573	275924	0	0	0	0.999805	1	107479	107696	108871	106102
Sample-WM2-Chip_run-701_60 SPD_1-23-2024	Q6URK4-2	Q6URK4;A0A8I5ZMP2;A0A8I5ZNL7;A0A8I5ZY44;A6HME5;A6HME9;D4A6A2;F1M6C7;Q6URK4-2	ROA3_RAT	Hnrnpa3	62936.4	35932.7	16220.8	62936.4	35932.7	17002.6		YGKIETIEVMEDR	YGKIETIEVMEDR	YGKIETIEVMEDR2	2	7.55801	0.000572276	4.98355	1	0.000499002	0.000312012	0.000557414	0	0	3592.14	2168.21	3492.4		34462.1	0.978246	839227	833896	844558	340987	891795	304098	Isoform 2 of Heterogeneous nuclear ribonucleoprotein A3	0	0	0.99586	35446.3	580133	0.554847	1	270363	0.999644	0	-10000000	1059.04;207.009;733.029;1600.07;933.033;1126.05;648.026;552.021;485.019;695.023;502.021;317.013;	1059.04;207.009;733.029;1600.07;933.033;1126.05;637.324;552.021;388.886;695.023;489.381;317.013;	0.961926;0.927014;0.970645;0.989248;0.977904;0.958661;0.933542;0.949398;0.762004;0.919432;0.955476;0.937616;	10375	270363	0	0	0	0.999428	1	106625	107696	108653	105553
Sample-GL1-Chip_run-694_60 SPD_1-23-2024	Q6URK4-2	Q6URK4;A0A8I5ZMP2;A0A8I5ZNL7;A0A8I5ZY44;A6HME5;A6HME9;D4A6A2;F1M6C7;Q6URK4-2	ROA3_RAT	Hnrnpa3	96246.6	51186.3	27958.8	96246.6	51186.3	28595.1		YGKIETIEVMEDR	YGKIETIEVMEDR	YGKIETIEVMEDR2	2	5.46487	5.46487	4.98355	1	0.000431965	0.000312012	0.000481232	0	0	4477.35	2933.69	4185.22		32593.5	0.962144	856935	851605	862266	340987	909762	302672	Isoform 2 of Heterogeneous nuclear ribonucleoprotein A3	0	0	0.990692	34868.6	603805	0.615972	1	278643	0.999967	0	-10000000	985.035;297.013;1024.04;2522.1;1090.04;1582.07;1052.05;735.032;531.024;1725.08;871.031;454.017;	985.035;266.284;1024.04;2488.82;1003.5;1420.22;1052.05;705.707;500.023;1666.52;811.442;372.195;	0.973337;0.907663;0.975179;0.951751;0.976935;0.94302;0.944065;0.949572;0.932032;0.980794;0.92287;0.832291;	10595	278643	0	0	0	0.999945	1	107477	107696	109049	106048
Sample-WM3-Chip_run-702_60 SPD_1-23-2024	Q6URK4-2	Q6URK4;A0A8I5ZMP2;A0A8I5ZNL7;A0A8I5ZY44;A6HME5;A6HME9;D4A6A2;F1M6C7;Q6URK4-2	ROA3_RAT	Hnrnpa3	55556.8	27903.8	16434.2	55556.8	27903.8	17538.2		YGKIETIEVMEDR	YGKIETIEVMEDR	YGKIETIEVMEDR2	2	0.000148368	0.000216955	4.98355	1	0.000515464	0.000312012	0.000576037	0	0	4843.35	3127.85	5175.15		41220.1	0.960927	837305	831973	842637	340987	892328	301678	Isoform 2 of Heterogeneous nuclear ribonucleoprotein A3	0	0	0.994821	38577.4	565105	0.737201	1	28003	0.999864	0	-10000000	1601.06;400.018;823.029;2234.08;1024.04;1305.04;946.042;434.016;302.012;1394.06;798.033;327.013;	1601.06;400.018;823.029;2234.08;1008.21;1305.04;925.755;401.901;263.391;1377;750.319;327.013;	0.98441;0.823519;0.942168;0.944313;0.960451;0.938414;0.988305;0.926933;0.84552;0.978165;0.916887;0.939693;	10353	28003	0	0	0	0.999783	1	106271	107696	108573	10506
Sample-ML2-Chip_run-698_60 SPD_1-23-2024	Q6URK4-2	Q6URK4;A0A8I5ZMP2;A0A8I5ZNL7;A0A8I5ZY44;A6HME5;A6HME9;D4A6A2;F1M6C7;Q6URK4-2	ROA3_RAT	Hnrnpa3	171469	62628.4	34425.2	171469	62628.4	35687.3		YGKIETIEVMEDR	YGKIETIEVMEDR	YGKIETIEVMEDR3	3	6.59674	0.000137833	3.14321	1	0.000421763	0.000312012	0.000469925	0	0	17759.4	6201.65	14061.8		57988.9	0.98918	851321	845986	856653	340987	904626	301839	Isoform 2 of Heterogeneous nuclear ribonucleoprotein A3	0	0	0.995917	73237.5	660817	0.596386	1	239293	0.999912	0	-10000000	6506.18;6015.15;5238.1;2265.05;4107.1;1129.02;609.018;838.019;347.007;240.006;97.0026;246.005;	6506.18;6015.15;5238.1;2206.24;4069.31;1129.02;609.018;654.399;203.763;240.006;95.6625;246.005;	0.989176;0.986859;0.99185;0.974928;0.986365;0.9585;0.897547;0.747509;0.645778;0.813923;0.857918;0.854461;	10522	239293	0	0	0	0.999862	1	0.825625	0.837807	0.843258	0.833174
Sample-WM1-Chip_run-700_60 SPD_1-23-2024	Q6URK4-2	Q6URK4;A0A8I5ZMP2;A0A8I5ZNL7;A0A8I5ZY44;A6HME5;A6HME9;D4A6A2;F1M6C7;Q6URK4-2	ROA3_RAT	Hnrnpa3	101232	54742.7	28919.9	101232	54742.7	29115.1		YGKIETIEVMEDR	YGKIETIEVMEDR	YGKIETIEVMEDR3	3	3.14321	3.14321	3.14321	1	0.000506329	0.000312012	0.000571755	0	0	13778.3	8118.02	13671.2		60898.4	0.981744	859994	854663	865325	340987	912437	30206	Isoform 2 of Heterogeneous nuclear ribonucleoprotein A3	0	0	0.996202	61375.3	656439	0.68647	1	260343	0.99998	0	-10000000	4974.1;4776.09;4028.09;2118.05;3196.08;643.014;1160.03;514.01;386.008;29.0005;166.004;260.005;	4974.1;4776.09;4028.09;2118.05;3196.08;643.014;1160.03;469.778;363.123;29.0005;148.801;260.005;	0.990172;0.971623;0.983337;0.966746;0.987529;0.958273;0.894715;0.871306;0.927661;0.606342;0.804364;0.940084;	10632	260343	0	0	0	0.999969	1	0.824271	0.837807	0.839087	0.833182
Sample-ML3-Chip_run-699_60 SPD_1-23-2024	Q6URK4-2	Q6URK4;A0A8I5ZMP2;A0A8I5ZNL7;A0A8I5ZY44;A6HME5;A6HME9;D4A6A2;F1M6C7;Q6URK4-2	ROA3_RAT	Hnrnpa3	180482	72937	35746.2	180482	72937	37241.3		YGKIETIEVMEDR	YGKIETIEVMEDR	YGKIETIEVMEDR3	3	4.98355	0.000134475	3.14321	1	0.000399042	0.000312012	0.000442087	0	0	30961.8	10789.2	24843		85651.7	0.982202	854833	849502	860166	340987	909232	301582	Isoform 2 of Heterogeneous nuclear ribonucleoprotein A3	0	0	0.994604	106748	661862	0.630342	1	280526	0.999913	230666	0.344305	12720.3;9787.24;8454.22;3769.09;6874.16;1663.04;1532.04;1023.02;552.011;46.001;198.005;690.015;	12720.3;9787.24;8454.22;3769.09;6874.16;1663.04;1532.04;977.867;552.011;0;194.237;690.015;	0.979953;0.990871;0.975548;0.996571;0.986423;0.962462;0.924327;0.888572;0.87201;0.219006;0.818931;0.971224;	10566	280526	0	0	0	0.999866	1	0.830208	0.837807	0.845543	0.834606
Sample-ML1-Chip_run-697_60 SPD_1-23-2024	Q6URK4-2	Q6URK4;A0A8I5ZMP2;A0A8I5ZNL7;A0A8I5ZY44;A6HME5;A6HME9;D4A6A2;F1M6C7;Q6URK4-2	ROA3_RAT	Hnrnpa3	184920	80826.7	38986.6	184920	80826.7	39317.3		YGKIETIEVMEDR	YGKIETIEVMEDR	YGKIETIEVMEDR3	3	0.79296	0.79296	3.14321	1	0.000420168	0.000312012	0.000464468	0	0	15150.3	5909.73	12355.1		59888.2	0.988562	837165	831833	842497	340987	892294	301938	Isoform 2 of Heterogeneous nuclear ribonucleoprotein A3	0	0	0.997711	73437.6	663537	0.609226	1	241467	0.99995	206454	0.328988	6133.15;4731.1;4286.09;1773.04;3270.07;844.019;579.016;673.015;304.007;144.003;51.001;422.009;	6133.15;4731.1;4286.09;1773.04;3270.07;844.019;579.016;673.015;304.007;144.003;51.001;370.076;	0.987725;0.993655;0.984139;0.986463;0.977559;0.976371;0.917473;0.98286;0.84769;0.897585;0.619584;0.792473;	10346	241467	0	0	0	0.999921	1	0.824792	0.837807	0.843797	0.832562
Sample-GL2-Chip_run-695_60 SPD_1-23-2024	Q6URK4-2	Q6URK4;A0A8I5ZMP2;A0A8I5ZNL7;A0A8I5ZY44;A6HME5;A6HME9;D4A6A2;F1M6C7;Q6URK4-2	ROA3_RAT	Hnrnpa3	106482	51657.4	27968.5	106482	51657.4	28573.6		YGKIETIEVMEDR	YGKIETIEVMEDR	YGKIETIEVMEDR3	3	0.61885	0.000710657	3.14321	1	0.000391389	0.000312012	0.000432339	0	0	10090.2	4741.59	8221.57		35977.7	0.970811	86897	863635	874301	340987	921727	301839	Isoform 2 of Heterogeneous nuclear ribonucleoprotein A3	0	0	0.997939	44155	601946	0.636979	1	240035	0.999552	0	-10000000	4231.08;3047.07;2812.07;1280.03;1867.04;427.008;444.008;550.016;167.004;56.001;116.003;298.007;	4231.08;3047.07;2812.07;1280.03;1867.04;427.008;444.008;339.601;61.1167;35.8;94.0259;287.078;	0.978178;0.966241;0.964678;0.95953;0.966672;0.891729;0.932396;0.582254;0.440135;0.504156;0.712533;0.823416;	10742	240035	0	0	0	0.999289	1	0.824271	0.837807	0.83769	0.834502
Sample-GL3-Chip_run-696_60 SPD_1-23-2024	Q6URK4-2	Q6URK4;A0A8I5ZMP2;A0A8I5ZNL7;A0A8I5ZY44;A6HME5;A6HME9;D4A6A2;F1M6C7;Q6URK4-2	ROA3_RAT	Hnrnpa3	114770	57120.3	32824.8	114770	57120.3	34429.8		YGKIETIEVMEDR	YGKIETIEVMEDR	YGKIETIEVMEDR3	3	0.70205	7.38897	3.14321	1	0.000440529	0.000312012	0.000486145	0	0	15295.4	7916.3	12918.1		52797.2	0.976834	854818	849486	86015	340987	907481	303371	Isoform 2 of Heterogeneous nuclear ribonucleoprotein A3	0	0	0.992659	62513.5	639224	0.587816	1	241915	0.999955	0	-10000000	6154.17;4074.1;5067.11;1851.04;2488.05;548.01;612.016;431.011;371.01;72.0019;295.006;407.009;	6154.17;4074.1;5067.11;1739.34;2488.05;548.01;612.016;421.944;344.099;16.6576;272.037;283.174;	0.962776;0.977927;0.993028;0.946393;0.984989;0.932565;0.920047;0.862042;0.895907;0.355111;0.90714;0.717838;	10566	241915	0	0	0	0.999926	1	0.827386	0.837807	0.837463	0.836678
Sample-WM2-Chip_run-701_60 SPD_1-23-2024	Q6URK4-2	Q6URK4;A0A8I5ZMP2;A0A8I5ZNL7;A0A8I5ZY44;A6HME5;A6HME9;D4A6A2;F1M6C7;Q6URK4-2	ROA3_RAT	Hnrnpa3	62936.4	35932.7	16220.8	62936.4	35932.7	17002.6		YGKIETIEVMEDR	YGKIETIEVMEDR	YGKIETIEVMEDR3	3	3.39729	3.39729	3.14321	1	0.000499002	0.000312012	0.000557414	0	0	9487.2	5660.22	9117.06		41080.1	0.983239	838872	833541	844203	340987	891795	303931	Isoform 2 of Heterogeneous nuclear ribonucleoprotein A3	0	0	0.994604	42747.8	646084	0.618422	1	181443	0.999979	0	-10000000	3518.07;3224.07;2745.06;1368.03;2104.05;206.004;497.009;518.012;247.006;119.003;76.002;145.003;	3518.07;3224.07;2745.06;1368.03;2104.05;206.004;497.009;457.31;151.447;27.6689;61.1407;78.7131;	0.973784;0.985708;0.992456;0.97886;0.975208;0.949347;0.894796;0.90617;0.675643;0.457539;0.65517;0.477971;	10368	181443	0	0	0	0.999966	1	0.824687	0.837807	0.838688	0.834473
Sample-GL1-Chip_run-694_60 SPD_1-23-2024	Q6URK4-2	Q6URK4;A0A8I5ZMP2;A0A8I5ZNL7;A0A8I5ZY44;A6HME5;A6HME9;D4A6A2;F1M6C7;Q6URK4-2	ROA3_RAT	Hnrnpa3	96246.6	51186.3	27958.8	96246.6	51186.3	28595.1		YGKIETIEVMEDR	YGKIETIEVMEDR	YGKIETIEVMEDR3	3	0.96918	0.000211881	3.14321	1	0.000431965	0.000312012	0.000481232	0	0	10666.3	6997.83	9983.14		47744.2	0.977987	858357	853026	863688	340987	909762	303538	Isoform 2 of Heterogeneous nuclear ribonucleoprotein A3	0	0	0.952264	51011.2	625415	0.657127	1	260924	0.999871	0	-10000000	3973.09;3712.09;2981.07;2184.05;1963.05;655.016;427.011;106.003;370.009;0;223.005;402.01;	3973.09;3712.09;2981.07;2184.05;1963.05;655.016;427.011;0;345.826;0;192.805;391.187;	0.989402;0.982961;0.956579;0.981328;0.979199;0.918612;0.971977;0.0910135;0.802999;0;0.791807;0.855935;	10610	260924	0	0	0	0.999788	1	0.823229	0.837807	0.834769	0.83442
Sample-WM3-Chip_run-702_60 SPD_1-23-2024	Q6URK4-2	Q6URK4;A0A8I5ZMP2;A0A8I5ZNL7;A0A8I5ZY44;A6HME5;A6HME9;D4A6A2;F1M6C7;Q6URK4-2	ROA3_RAT	Hnrnpa3	55556.8	27903.8	16434.2	55556.8	27903.8	17538.2		YGKIETIEVMEDR	YGKIETIEVMEDR	YGKIETIEVMEDR3	3	0.000148368	0.000338342	3.14321	1	0.000515464	0.000312012	0.000576037	0	0	10730.3	6889.6	11399.1		52914	0.976506	838727	833396	844058	340987	892328	302371	Isoform 2 of Heterogeneous nuclear ribonucleoprotein A3	0	0	0.993572	49809.2	635054	0.675537	1	247769	0.999787	0	-10000000	4051.1;3219.07;3460.09;1403.03;2263.05;512.011;779.017;311.006;258.007;186.004;101.002;152.004;	4051.1;3219.07;3460.09;1398.03;2263.05;512.011;779.017;219.429;217.706;186.004;53.202;123.719;	0.967527;0.977958;0.985668;0.971917;0.969514;0.95716;0.953223;0.732758;0.77606;0.898988;0.534325;0.782876;	10368	247769	0	0	0	0.999662	1	0.822292	0.837807	0.838878	0.832874
Sample-ML2-Chip_run-698_60 SPD_1-23-2024	Q6URK4-2	Q6URK4;A0A8I5ZMP2;A0A8I5ZNL7;A0A8I5ZY44;A6HME5;A6HME9;D4A6A2;F1M6C7;Q6URK4-2	ROA3_RAT	Hnrnpa3	171469	62628.4	34425.2	171469	62628.4	35687.3		YGKIETIEVM(UniMod:35)EDR	YGKIETIEVMEDR	YGKIETIEVM(UniMod:35)EDR2	2	0.465612	0.465612	0.184716	1	0.000421763	0.000312012	0.000469925	0	0	4672.65	1614.59	3660.95		49458.4	0.934907	624161	61883	629493	123772	635021	11395	Isoform 2 of Heterogeneous nuclear ribonucleoprotein A3	0	0	0.957527	63126.3	493503	0.502293	1	32486	0.999997	0	-10000000	1499.06;2345.08;834.029;270.013;1190.06;1391.05;563.023;370.014;1672.06;515.019;405.016;418.018;	1499.06;2339.57;834.029;270.013;1186.04;1391.05;484.996;370.014;1672.06;515.019;400.874;418.018;	0.990021;0.91757;0.884479;0.759051;0.911868;0.931428;0.831528;0.841294;0.86092;0.897845;0.907996;0.905491;	7713	32486	0	0	0	0.999995	1	109073	107562	108947	107587
Sample-WM1-Chip_run-700_60 SPD_1-23-2024	Q6URK4-2	Q6URK4;A0A8I5ZMP2;A0A8I5ZNL7;A0A8I5ZY44;A6HME5;A6HME9;D4A6A2;F1M6C7;Q6URK4-2	ROA3_RAT	Hnrnpa3	101232	54742.7	28919.9	101232	54742.7	29115.1		YGKIETIEVM(UniMod:35)EDR	YGKIETIEVMEDR	YGKIETIEVM(UniMod:35)EDR2	2	0.000177226	0.00054107	0.184716	1	0.000506329	0.000312012	0.000571755	0	0	662.64	398434	670986		28437.8	0.725721	625741	62041	631072	123772	642244	111579	Isoform 2 of Heterogeneous nuclear ribonucleoprotein A3	0	0	0.843185	28084.1	290347	0.408236	1	241628	0.99966	0	-10000000	117.005;784.029;173.007;25.0009;274.012;543.023;692.027;0;486.02;101.004;98.0036;151.006;	117.005;448.487;97.1483;1.99934;192.008;418.018;497.349;0;439.465;71.1363;4.4785;3.91974;	0.931979;0.698053;0.605034;0.280889;0.861632;0.857233;0.856608;0;0.924848;0.670614;0.22471;0.186929;	7735	241628	0	0	0	0.999459	1	1085	107562	10849	107406
Sample-ML3-Chip_run-699_60 SPD_1-23-2024	Q6URK4-2	Q6URK4;A0A8I5ZMP2;A0A8I5ZNL7;A0A8I5ZY44;A6HME5;A6HME9;D4A6A2;F1M6C7;Q6URK4-2	ROA3_RAT	Hnrnpa3	180482	72937	35746.2	180482	72937	37241.3		YGKIETIEVM(UniMod:35)EDR	YGKIETIEVMEDR	YGKIETIEVM(UniMod:35)EDR2	2	4.98355	7.11897	0.184716	1	0.000399042	0.000312012	0.000442087	0	0	5579.22	1766.6	4067.73		51355.7	0.980558	624117	618786	629448	123772	638232	11298	Isoform 2 of Heterogeneous nuclear ribonucleoprotein A3	0	0	0.980713	70438.4	595487	0.531521	1	367623	0.999954	0	-10000000	1293.05;3522.14;764.029;553.024;1326.05;2006.08;1397.05;526.023;2112.1;338.015;752.03;805.032;	1293.05;3522.14;764.029;551.116;1322.22;2006.08;1393.22;505.8;2112.1;332.783;744.495;805.032;	0.975424;0.984723;0.970043;0.956985;0.920356;0.947386;0.969613;0.790534;0.964842;0.872272;0.941169;0.933316;	7713	367623	0	0	0	0.999929	1	109073	107562	108997	107513
Sample-ML1-Chip_run-697_60 SPD_1-23-2024	Q6URK4-2	Q6URK4;A0A8I5ZMP2;A0A8I5ZNL7;A0A8I5ZY44;A6HME5;A6HME9;D4A6A2;F1M6C7;Q6URK4-2	ROA3_RAT	Hnrnpa3	184920	80826.7	38986.6	184920	80826.7	39317.3		YGKIETIEVM(UniMod:35)EDR	YGKIETIEVMEDR	YGKIETIEVM(UniMod:35)EDR2	2	0.093675	0.093675	0.184716	1	0.000420168	0.000312012	0.000464468	0	0	4208.2	1598.72	3342.34		48537.2	0.976667	60113	595794	606462	123772	61332	113324	Isoform 2 of Heterogeneous nuclear ribonucleoprotein A3	0	0	0.979832	61111.3	607992	0.669567	1	318292	0.999994	0	-10000000	931.045;2530.12;747.034;329.015;1357.05;1495.06;1100.04;552.025;1494.06;302.013;660.027;619.022;	931.045;2530.12;747.034;329.015;1357.05;1495.06;1100.04;552.025;1494.06;302.013;660.027;591.227;	0.947226;0.987004;0.978354;0.972498;0.945684;0.963921;0.902452;0.791187;0.91847;0.921856;0.864663;0.744618;	7427	318292	0	0	0	0.999991	1	1.09	107562	108963	10748
Sample-GL2-Chip_run-695_60 SPD_1-23-2024	Q6URK4-2	Q6URK4;A0A8I5ZMP2;A0A8I5ZNL7;A0A8I5ZY44;A6HME5;A6HME9;D4A6A2;F1M6C7;Q6URK4-2	ROA3_RAT	Hnrnpa3	106482	51657.4	27968.5	106482	51657.4	28573.6		YGKIETIEVM(UniMod:35)EDR	YGKIETIEVMEDR	YGKIETIEVM(UniMod:35)EDR2	2	1.22766	1.22766	0.184716	1	0.000391389	0.000312012	0.000432339	0	0	2157.09	1077.43	1868.19		38372.4	0.972198	640051	63472	645382	123772	654274	112113	Isoform 2 of Heterogeneous nuclear ribonucleoprotein A3	0	0	0.995888	44306.6	43727	0.525878	1	289066	0.999992	0	-10000000	731.03;1140.05;286.011;145.007;527.02;828.034;845.037;313.012;938.032;260.01;335.014;421.018;	731.03;1140.05;286.011;145.007;492.982;828.034;845.037;313.012;904.761;195.205;335.014;421.018;	0.982084;0.968066;0.963399;0.718892;0.868574;0.94714;0.954201;0.969624;0.905637;0.687791;0.900911;0.961811;	7911	289066	0	0	0	0.999988	1	108667	107562	108871	107198
Sample-GL3-Chip_run-696_60 SPD_1-23-2024	Q6URK4-2	Q6URK4;A0A8I5ZMP2;A0A8I5ZNL7;A0A8I5ZY44;A6HME5;A6HME9;D4A6A2;F1M6C7;Q6URK4-2	ROA3_RAT	Hnrnpa3	114770	57120.3	32824.8	114770	57120.3	34429.8		YGKIETIEVM(UniMod:35)EDR	YGKIETIEVMEDR	YGKIETIEVM(UniMod:35)EDR2	2	0.184716	0.184716	0.184716	1	0.000440529	0.000312012	0.000486145	0	0	2682.11	1279.35	2087.69		31908.5	0.960101	609884	604553	615215	123772	619473	114709	Isoform 2 of Heterogeneous nuclear ribonucleoprotein A3	0	0	0.983012	40993.7	480523	0.619929	1	291243	0.999999	0	-10000000	394.019;1342.06;946.038;212.01;376.013;819.033;918.039;318.011;699.029;208.009;460.022;244.011;	394.019;1342.06;946.038;212.01;376.013;819.033;918.039;318.011;690.864;208.009;460.022;244.011;	0.90825;0.979849;0.953682;0.905309;0.764204;0.902354;0.923986;0.600241;0.857757;0.799242;0.809868;0.788786;	7537	291243	0	0	0	0.999998	1	108896	107562	108751	107411
Sample-WM2-Chip_run-701_60 SPD_1-23-2024	Q6URK4-2	Q6URK4;A0A8I5ZMP2;A0A8I5ZNL7;A0A8I5ZY44;A6HME5;A6HME9;D4A6A2;F1M6C7;Q6URK4-2	ROA3_RAT	Hnrnpa3	62936.4	35932.7	16220.8	62936.4	35932.7	17002.6		YGKIETIEVM(UniMod:35)EDR	YGKIETIEVMEDR	YGKIETIEVM(UniMod:35)EDR2	2	7.55801	0.00173234	0.184716	1	0.000499002	0.000312012	0.000557414	0	0	574026	336416	541874		16993.4	0.89681	609943	604611	615275	123772	623246	112721	Isoform 2 of Heterogeneous nuclear ribonucleoprotein A3	0	0	0.862014	18001.7	321389	0.453329	1	2684	0.998922	0	-10000000	149.006;432.02;141.005;51.0018;129.004;169.006;375.019;137.006;349.014;115.005;254.009;132.005;	120.005;390.018;64.0027;51.0018;36.7954;135.883;265.944;64.7075;278.011;63.9742;144.216;94.3312;	0.854099;0.946372;0.674874;0.948586;0.382445;0.865445;0.752583;0.589559;0.943427;0.573466;0.594102;0.788585;	7537	2684	0	0	0	0.998268	1	107955	107562	108513	106852
Sample-GL1-Chip_run-694_60 SPD_1-23-2024	Q6URK4-2	Q6URK4;A0A8I5ZMP2;A0A8I5ZNL7;A0A8I5ZY44;A6HME5;A6HME9;D4A6A2;F1M6C7;Q6URK4-2	ROA3_RAT	Hnrnpa3	96246.6	51186.3	27958.8	96246.6	51186.3	28595.1		YGKIETIEVM(UniMod:35)EDR	YGKIETIEVMEDR	YGKIETIEVM(UniMod:35)EDR2	2	1.63942	1.63942	0.184716	1	0.000431965	0.000312012	0.000481232	0	0	1063.04	663523	946585		26128.5	0.884354	611668	606337	6.17	123772	620135	116311	Isoform 2 of Heterogeneous nuclear ribonucleoprotein A3	0	0	0.885003	29343.1	296905	0.441592	1	223458	0.99999	0	-10000000	363.014;558.023;142.005;91.0035;289.012;651.025;461.018;287.01;435.019;96.0044;141.006;150.007;	363.014;558.023;142.005;49.5293;289.012;597.358;445.375;287.01;425.662;88.2794;141.006;136.56;	0.845774;0.929717;0.804722;0.591826;0.882872;0.898121;0.877256;0.915765;0.830041;0.599037;0.860516;0.765777;	7559	223458	0	0	0	0.999984	1	1085	107562	108894	107042
Sample-WM3-Chip_run-702_60 SPD_1-23-2024	Q6URK4-2	Q6URK4;A0A8I5ZMP2;A0A8I5ZNL7;A0A8I5ZY44;A6HME5;A6HME9;D4A6A2;F1M6C7;Q6URK4-2	ROA3_RAT	Hnrnpa3	55556.8	27903.8	16434.2	55556.8	27903.8	17538.2		YGKIETIEVM(UniMod:35)EDR	YGKIETIEVMEDR	YGKIETIEVM(UniMod:35)EDR2	2	0.000182	0.000649714	0.184716	1	0.000515464	0.000312012	0.000576037	0	0	706032	403943	668.34		14689.2	0.910179	604456	599125	609793	123772	617867	113355	Isoform 2 of Heterogeneous nuclear ribonucleoprotein A3	0	0	0.964046	15517.7	331419	0.551277	1	151952	0.999591	0	-10000000	132.006;407.019;167.007;85.0036;236.008;409.014;206.007;115.004;223.008;32.0017;225.009;157.006;	132.006;407.019;167.007;0;210.007;174.135;206.007;87.6008;200.309;0;170.184;83.5769;	0.789989;0.928755;0.959907;0.219773;0.793216;0.469511;0.956366;0.763818;0.731913;0.0829995;0.768824;0.554277;	7471	151952	0	0	0	0.99935	1	108705	107562	108427	107565
Sample-ML2-Chip_run-698_60 SPD_1-23-2024	Q6URK4-2	Q6URK4;A0A8I5ZMP2;A0A8I5ZNL7;A0A8I5ZY44;A6HME5;A6HME9;D4A6A2;F1M6C7;Q6URK4-2	ROA3_RAT	Hnrnpa3	171469	62628.4	34425.2	171469	62628.4	35687.3		YGKIETIEVM(UniMod:35)EDR	YGKIETIEVMEDR	YGKIETIEVM(UniMod:35)EDR3	3	6.59674	0.00018105	1.06355	1	0.000421763	0.000312012	0.000469925	0	0	23017.5	7953.46	18033.9		47441.2	0.988876	623984	618652	629315	123772	635021	113807	Isoform 2 of Heterogeneous nuclear ribonucleoprotein A3	0	0	0.983032	60551.6	658727	0.799266	1	236242	0.999884	0	-10000000	8138.2;6834.15;7186.16;7693.17;2643.08;1371.04;1664.04;608.016;1539.04;226.007;707.018;1264.03;	8138.2;6834.15;7186.16;7693.17;2643.08;1371.04;1664.04;608.016;1539.04;226.007;707.018;827.348;	0.978068;0.982654;0.995337;0.994273;0.987029;0.972558;0.937817;0.923703;0.947011;0.779093;0.801679;0.64202;	7709	236242	0	0	0	0.999819	1	0.862292	0.839775	0.845383	0.857684
Sample-WM1-Chip_run-700_60 SPD_1-23-2024	Q6URK4-2	Q6URK4;A0A8I5ZMP2;A0A8I5ZNL7;A0A8I5ZY44;A6HME5;A6HME9;D4A6A2;F1M6C7;Q6URK4-2	ROA3_RAT	Hnrnpa3	101232	54742.7	28919.9	101232	54742.7	29115.1		YGKIETIEVM(UniMod:35)EDR	YGKIETIEVMEDR	YGKIETIEVM(UniMod:35)EDR3	3	1.06355	1.06355	1.06355	1	0.000506329	0.000312012	0.000571755	0	0	9379.23	5643.78	9504.45		30436.8	0.986537	627341	622009	632672	123772	642244	112592	Isoform 2 of Heterogeneous nuclear ribonucleoprotein A3	0	0	0.971324	30035.8	627977	0.742617	1	264019	0.999993	0	-10000000	3223.07;2732.07;3215.08;2941.08;1079.02;272.008;603.015;274.007;601.013;105.003;338.008;1016.03;	3223.07;2732.07;3215.08;2941.08;1079.02;272.008;603.015;250.659;601.013;86.8155;338.008;550.326;	0.980138;0.988752;0.985599;0.994574;0.988018;0.890092;0.844085;0.785547;0.818674;0.508995;0.94278;0.608951;	7753	264019	0	0	0	0.999989	1	0.861042	0.839775	0.841264	0.861291
Sample-ML3-Chip_run-699_60 SPD_1-23-2024	Q6URK4-2	Q6URK4;A0A8I5ZMP2;A0A8I5ZNL7;A0A8I5ZY44;A6HME5;A6HME9;D4A6A2;F1M6C7;Q6URK4-2	ROA3_RAT	Hnrnpa3	180482	72937	35746.2	180482	72937	37241.3		YGKIETIEVM(UniMod:35)EDR	YGKIETIEVMEDR	YGKIETIEVM(UniMod:35)EDR3	3	4.98355	0.000144778	1.06355	1	0.000399042	0.000312012	0.000442087	0	0	26631.6	8432.6	19416.7		47602.5	0.987785	623939	618608	629271	123772	638232	112833	Isoform 2 of Heterogeneous nuclear ribonucleoprotein A3	0	0	0.993632	65290.6	637225	0.743766	1	300284	0.999906	0	-10000000	9893.25;7000.18;7997.18;8741.18;3163.07;1236.03;2013.05;513.011;1283.04;231.006;836.025;3229.09;	9893.25;7000.18;7997.18;8741.18;3163.07;1236.03;2013.05;513.011;1283.04;231.006;836.025;2016.7;	0.993434;0.990351;0.976502;0.991713;0.940427;0.93902;0.95305;0.778021;0.965647;0.818989;0.924655;0.630674;	7709	300284	0	0	0	0.999855	1	0.86125	0.839775	0.847509	0.856357
Sample-ML1-Chip_run-697_60 SPD_1-23-2024	Q6URK4-2	Q6URK4;A0A8I5ZMP2;A0A8I5ZNL7;A0A8I5ZY44;A6HME5;A6HME9;D4A6A2;F1M6C7;Q6URK4-2	ROA3_RAT	Hnrnpa3	184920	80826.7	38986.6	184920	80826.7	39317.3		YGKIETIEVM(UniMod:35)EDR	YGKIETIEVMEDR	YGKIETIEVM(UniMod:35)EDR3	3	8.40336	0.000259681	1.06355	1	0.000420168	0.000312012	0.000464468	0	0	24533.6	9320.45	19485.6		52519.8	0.992139	600953	595617	606284	123772	61332	113199	Isoform 2 of Heterogeneous nuclear ribonucleoprotein A3	0	0	0.973683	66125.6	659206	0.763688	1	272048	0.999836	0	-10000000	8875.2;6838.17;7046.16;8612.21;3407.08;1443.03;1461.04;1262.03;1384.04;107.003;776.021;2515.06;	8875.2;6838.17;7046.16;8612.21;3407.08;1443.03;1461.04;1262.03;1384.04;107.003;776.021;1853.86;	0.991855;0.993677;0.994366;0.990609;0.979773;0.955575;0.971676;0.917803;0.978532;0.72455;0.925509;0.688543;	7423	272048	0	0	0	0.99974	1	0.862708	0.839775	0.845929	0.858805
Sample-GL2-Chip_run-695_60 SPD_1-23-2024	Q6URK4-2	Q6URK4;A0A8I5ZMP2;A0A8I5ZNL7;A0A8I5ZY44;A6HME5;A6HME9;D4A6A2;F1M6C7;Q6URK4-2	ROA3_RAT	Hnrnpa3	106482	51657.4	27968.5	106482	51657.4	28573.6		YGKIETIEVM(UniMod:35)EDR	YGKIETIEVMEDR	YGKIETIEVM(UniMod:35)EDR3	3	0.61885	0.000788924	1.06355	1	0.000391389	0.000312012	0.000432339	0	0	17298.4	8640.24	14981.6		41470.9	0.978818	639873	634542	645205	123772	654274	111951	Isoform 2 of Heterogeneous nuclear ribonucleoprotein A3	0	0	0.994247	47884.2	641546	0.800039	1	40031	0.999502	0	-10000000	6156.14;5059.13;5675.13;5467.14;2481.06;1332.03;1495.04;658.015;728.016;345.008;271.007;3188.08;	6156.14;5059.13;5675.13;5467.14;2481.06;1332.03;1495.04;658.015;728.016;345.008;215.214;3028.8;	0.989072;0.972842;0.978823;0.967266;0.969601;0.95962;0.986549;0.880854;0.985937;0.75827;0.680962;0.888459;	7907	40031	0	0	0	0.999211	1	0.862604	0.839775	0.839841	0.862337
Sample-GL3-Chip_run-696_60 SPD_1-23-2024	Q6URK4-2	Q6URK4;A0A8I5ZMP2;A0A8I5ZNL7;A0A8I5ZY44;A6HME5;A6HME9;D4A6A2;F1M6C7;Q6URK4-2	ROA3_RAT	Hnrnpa3	114770	57120.3	32824.8	114770	57120.3	34429.8		YGKIETIEVM(UniMod:35)EDR	YGKIETIEVMEDR	YGKIETIEVM(UniMod:35)EDR3	3	0.70205	0.000149342	1.06355	1	0.000440529	0.000312012	0.000486145	0	0	16003.4	7633.54	12456.6		37049.3	0.991344	609706	604375	615038	123772	619473	114583	Isoform 2 of Heterogeneous nuclear ribonucleoprotein A3	0	0	0.944266	47598.3	64712	0.674417	1	258607	0.999908	0	-10000000	5602.14;4445.11;4533.12;5868.13;1981.05;703.016;1169.02;312.008;1000.03;50.0011;360.009;2405.05;	5602.14;4445.11;4533.12;5868.13;1981.05;703.016;1169.03;300.644;887.693;34.3633;360.009;1319.37;	0.995507;0.974542;0.994042;0.985286;0.967024;0.985517;0.949506;0.82296;0.820461;0.455719;0.911378;0.573478;	7533	258607	0	0	0	0.999851	1	0.862604	0.839775	0.839874	0.861967
Sample-WM2-Chip_run-701_60 SPD_1-23-2024	Q6URK4-2	Q6URK4;A0A8I5ZMP2;A0A8I5ZNL7;A0A8I5ZY44;A6HME5;A6HME9;D4A6A2;F1M6C7;Q6URK4-2	ROA3_RAT	Hnrnpa3	62936.4	35932.7	16220.8	62936.4	35932.7	17002.6		YGKIETIEVM(UniMod:35)EDR	YGKIETIEVMEDR	YGKIETIEVM(UniMod:35)EDR3	3	7.55801	0.000351186	1.06355	1	0.000499002	0.000312012	0.000557414	0	0	6254.16	3665.34	5903.86		22847.9	0.959779	609765	604433	615098	123772	623246	112598	Isoform 2 of Heterogeneous nuclear ribonucleoprotein A3	0	0	0.840491	24203.6	504804	0.665527	1	251251	0.999781	0	-10000000	2334.06;1367.04;2040.05;1880.05;456.011;196.005;420.01;373.009;259.008;46.0011;232.006;942.025;	2334.06;1367.04;2040.05;1880.05;428.472;196.005;420.01;373.009;259.008;44.9403;143.722;896.663;	0.984062;0.983777;0.928217;0.963878;0.853877;0.919084;0.91364;0.811898;0.93995;0.497255;0.625399;0.830898;	7533	251251	0	0	0	0.999649	1	0.859062	0.839775	0.840986	0.859288
Sample-GL1-Chip_run-694_60 SPD_1-23-2024	Q6URK4-2	Q6URK4;A0A8I5ZMP2;A0A8I5ZNL7;A0A8I5ZY44;A6HME5;A6HME9;D4A6A2;F1M6C7;Q6URK4-2	ROA3_RAT	Hnrnpa3	96246.6	51186.3	27958.8	96246.6	51186.3	28595.1		YGKIETIEVM(UniMod:35)EDR	YGKIETIEVMEDR	YGKIETIEVM(UniMod:35)EDR3	3	0.96918	0.000110667	1.06355	1	0.000431965	0.000312012	0.000481232	0	0	11091.3	6922.88	9876.21		29991.9	0.966727	609713	604382	615044	123772	620135	115047	Isoform 2 of Heterogeneous nuclear ribonucleoprotein A3	0	0	0.919968	33681.8	516384	0.725502	1	218232	0.999932	0	-10000000	3717.08;3561.08;3642.08;3732.11;1085.03;506.013;885.022;457.012;609.016;151.004;139.003;1949.05;	3717.08;3561.08;3642.08;3732.11;1085.03;506.013;885.022;457.012;609.016;151.004;139.003;1466.25;	0.982058;0.962191;0.948921;0.968835;0.916353;0.803118;0.963943;0.850988;0.867119;0.823863;0.740536;0.703038;	7533	218232	0	0	0	0.999889	1	0.861875	0.839775	0.83716	0.863068
Sample-WM3-Chip_run-702_60 SPD_1-23-2024	Q6URK4-2	Q6URK4;A0A8I5ZMP2;A0A8I5ZNL7;A0A8I5ZY44;A6HME5;A6HME9;D4A6A2;F1M6C7;Q6URK4-2	ROA3_RAT	Hnrnpa3	55556.8	27903.8	16434.2	55556.8	27903.8	17538.2		YGKIETIEVM(UniMod:35)EDR	YGKIETIEVMEDR	YGKIETIEVM(UniMod:35)EDR3	3	0.000148368	0.000149778	1.06355	1	0.000515464	0.000312012	0.000576037	0	0	5496.13	3147.85	5208.24		16739.1	0.964207	604279	598947	609615	123772	617867	113232	Isoform 2 of Heterogeneous nuclear ribonucleoprotein A3	0	0	0.893468	17664.4	463088	0.7834	1	130575	0.999906	0	-10000000	1829.05;1096.03;1404.04;2263.05;515.012;235.006;261.007;65.0022;531.014;32.0011;122.003;368.01;	1829.05;1096.03;1404.04;2263.05;515.012;235.006;253.339;61.723;531.014;19.2096;53.1606;61.8764;	0.971669;0.804735;0.994153;0.939597;0.929964;0.859562;0.627672;0.498098;0.895891;0.438449;0.514294;0.466812;	7467	130575	0	0	0	0.99985	1	0.86125	0.839775	0.841074	0.860244
Sample-WM1-Chip_run-700_60 SPD_1-23-2024	Q5PQJ7	Q5PQJ7;A0A8I5ZV57;A0A8I6AFW9;A0A8L2QRT5;A6J3T2	TBCEL_RAT	Tbcel	3839.13	2070.94	2273.64	3839.13	2070.94	2273.64		YGKLEPLAEVDLRPQSSAK	YGKLEPLAEVDLRPQSSAK	YGKLEPLAEVDLRPQSSAK3	3	0.00082313	0.0093524	0.000179391	1	0.000506329	0.000312012	0.000571755	0	0	1113.45	666114	1121.77		2565.13	0.885108	930727	925396	93606	375762	954807	354463	Tubulin-specific chaperone cofactor E-like protein	0	0	0.848527	2546.09	295489	0.659791	1	124753	0.994164	0	-10000000	694.028;484.02;253.011;259.01;283.011;34.0016;276.01;71.0033;194.006;282.01;321.011;28.0008;	694.028;298.011;253.011;166.41;218.741;34.0016;49.2389;18.9581;130.152;269.925;228.3;0;	0.967392;0.632846;0.805994;0.662222;0.787481;0.673507;0.222591;0.424352;0.635042;0.806405;0.626637;0.180618;	11507	124753	0	0	0	0.990648	1	103205	0.988974	100035	10204
Sample-ML3-Chip_run-699_60 SPD_1-23-2024	Q5PQJ7	Q5PQJ7;A0A8I5ZV57;A0A8I6AFW9;A0A8L2QRT5;A6J3T2	TBCEL_RAT	Tbcel	4359.03	1720.51	1844.48	4359.03	1720.51	1844.48		YGKLEPLAEVDLRPQSSAK	YGKLEPLAEVDLRPQSSAK	YGKLEPLAEVDLRPQSSAK3	3	0.00105656	0.0239455	0.000179391	1	0.000399042	0.000312012	0.000442087	0	0	1363.52	497143	1144.71		2213.91	0.931706	930906	925574	936236	375762	955324	357788	Tubulin-specific chaperone cofactor E-like protein	0	0	0.895265	2637.1	260577	0.580121	1	0.901266	0.984719	0	-10000000	721.028;1438.06;379.016;283.012;133.005;189.007;533.017;107.003;331.013;108.005;405.017;0;	721.028;1422;379.016;263.479;64.5574;133.551;384.615;83.4065;284.865;53.3457;268.694;0;	0.954177;0.793086;0.946862;0.848408;0.564751;0.663839;0.677319;0.566019;0.750896;0.440235;0.618892;0;	11507	0.901266	0	0	0	0.976054	1	103784	0.988974	100557	102059
Sample-ML1-Chip_run-697_60 SPD_1-23-2024	Q5PQJ7	Q5PQJ7;A0A8I5ZV57;A0A8I6AFW9;A0A8L2QRT5;A6J3T2	TBCEL_RAT	Tbcel	5532.01	2148.28	1918.83	5532.01	2148.28	1918.83		YGKLEPLAEVDLRPQSSAK	YGKLEPLAEVDLRPQSSAK	YGKLEPLAEVDLRPQSSAK3	3	0.00168797	0.070711	0.000179391	1	0.000420168	0.000312012	0.000464468	0	0	1566.06	583453	1219.78		2040.78	0.95701	915023	90969	920354	375762	93652	357822	Tubulin-specific chaperone cofactor E-like protein	0	0	0.857361	2620.11	33571	0.394386	1	115623	0.957356	0	-10000000	1037.04;1274.05;300.012;229.008;727.027;301.012;382.015;153.005;150.006;119.004;296.012;0;	1037.04;943.048;300.012;229.008;522.488;301.012;263.02;132.743;84.3746;61.0182;266.503;0;	0.969403;0.607411;0.921414;0.94752;0.686589;0.837857;0.652215;0.605214;0.49518;0.616873;0.898114;0;	11309	115623	0	0	0	0.929289	1	103771	0.988974	100434	10221
Sample-GL2-Chip_run-695_60 SPD_1-23-2024	Q5PQJ7	Q5PQJ7;A0A8I5ZV57;A0A8I6AFW9;A0A8L2QRT5;A6J3T2	TBCEL_RAT	Tbcel	3374.57	1684.22	1870.69	3374.57	1684.22	1870.69		YGKLEPLAEVDLRPQSSAK	YGKLEPLAEVDLRPQSSAK	YGKLEPLAEVDLRPQSSAK3	3	0.000526231	0.0209881	0.000179391	1	0.000391389	0.000312012	0.000432339	0	0	1100.58	493022	854865		1762.49	0.902165	946823	941492	952154	375762	962894	360765	Tubulin-specific chaperone cofactor E-like protein	0	0	0.556581	2269.09	207652	0.312263	1	152973	0.986926	0	-10000000	792.029;428.015;111.005;202.008;497.019;39.0016;150.006;328.012;271.01;91.0033;299.011;0;	792.029;349.805;110.2;198.355;431.114;0;135.156;274.067;186.213;91.0033;297.05;0;	0.953304;0.764826;0.721714;0.79822;0.7918;0.31923;0.696645;0.817608;0.635767;0.710615;0.867758;0;	11705	152973	0	0	0	0.979012	1	103479	0.988974	100221	102014
Sample-GL3-Chip_run-696_60 SPD_1-23-2024	Q5PQJ7	Q5PQJ7;A0A8I5ZV57;A0A8I6AFW9;A0A8L2QRT5;A6J3T2	TBCEL_RAT	Tbcel	2742.13	1401.17	1543.41	2742.13	1401.17	1543.41		YGKLEPLAEVDLRPQSSAK	YGKLEPLAEVDLRPQSSAK	YGKLEPLAEVDLRPQSSAK3	3	0.0024843	0.066259	0.000179391	1	0.000440529	0.000312012	0.000486145	0	0	699589	385085	628394		2319.32	0.773328	932659	927326	93799	375762	948451	360712	Tubulin-specific chaperone cofactor E-like protein	0	0	0.89174	2582.09	253802	0.577811	1	122288	0.960963	0	-10000000	395.016;443.015;215.007;154.006;409.014;270.011;67.0024;171.007;363.011;152.004;404.017;0;	355.192;383.278;215.007;129.391;409.014;270.011;42.8466;102.571;306.358;104.087;263.549;0;	0.713786;0.757222;0.878109;0.762663;0.8876;0.800946;0.518541;0.618816;0.720142;0.672693;0.632947;0;	11529	122288	0	0	0	0.933741	1	10349	0.988974	100241	10206
Sample-WM2-Chip_run-701_60 SPD_1-23-2024	Q5PQJ7	Q5PQJ7;A0A8I5ZV57;A0A8I6AFW9;A0A8L2QRT5;A6J3T2	TBCEL_RAT	Tbcel	3566.13	2017.12	2219.77	3566.13	2017.12	2219.77		YGKLEPLAEVDLRPQSSAK	YGKLEPLAEVDLRPQSSAK	YGKLEPLAEVDLRPQSSAK3	3	0.00215426	0.057445	0.000179391	1	0.000499002	0.000312012	0.000557414	0	0	1275.51	759.97	1224.1		2753.48	0.881945	91138	906048	916718	375762	932668	35707	Tubulin-specific chaperone cofactor E-like protein	0	0	0.861224	2869.12	242561	0.539352	1	124057	0.965456	0	-10000000	800.027;649.02;408.015;245.009;398.014;171.005;258.011;204.006;333.011;99.0039;382.013;63.0024;	800.027;313.969;325.702;149.784;383.523;160.871;105.677;62.2121;210.127;43.2011;330.859;55.9269;	0.950118;0.559799;0.826583;0.638204;0.922256;0.834922;0.576252;0.463654;0.676716;0.487673;0.860139;0.698729;	11265	124057	0	0	0	0.942555	1	103125	0.988974	100055	101927
Sample-GL1-Chip_run-694_60 SPD_1-23-2024	Q5PQJ7	Q5PQJ7;A0A8I5ZV57;A0A8I6AFW9;A0A8L2QRT5;A6J3T2	TBCEL_RAT	Tbcel	4144.18	2441.68	1991.65	4144.18	2441.68	1991.65		YGKLEPLAEVDLRPQSSAK	YGKLEPLAEVDLRPQSSAK	YGKLEPLAEVDLRPQSSAK3	3	0.00560914	0.206499	0.000179391	1	0.000431965	0.000312012	0.000481232	0	0	706.08	446262	636639		2192	0.86113	937998	932661	94333	375762	954462	361804	Tubulin-specific chaperone cofactor E-like protein	0	0	0.806626	2431.09	191456	0.426622	1	110873	0.887996	0	-10000000	396.015;261.009;146.005;169.006;264.011;179.007;182.006;137.006;333.01;128.005;302.011;0;	396.015;261.009;141.059;169.006;264.011;126.924;182.006;137.006;246.198;128.005;188.195;0;	0.96049;0.742308;0.672873;0.785436;0.726326;0.613704;0.765862;0.871234;0.610571;0.768498;0.646244;0;	11595	110873	0	0	0	0	1	103083	0.988974	100222	10166
Sample-WM3-Chip_run-702_60 SPD_1-23-2024	Q5PQJ7	Q5PQJ7;A0A8I5ZV57;A0A8I6AFW9;A0A8L2QRT5;A6J3T2	TBCEL_RAT	Tbcel	5335.16	2899.34	2751.93	5335.16	2899.34	2751.93		YGKLEPLAEVDLRPQSSAK	YGKLEPLAEVDLRPQSSAK	YGKLEPLAEVDLRPQSSAK3	3	0.000148368	0.000505624	0.000179391	1	0.000515464	0.000312012	0.000576037	0	0	1243.05	726656	1202.28		2583.5	0.912533	911243	905909	916574	375762	93306	357008	Tubulin-specific chaperone cofactor E-like protein	0	0	0.907633	2671.1	326676	0.382485	1	130355	0.999682	0	-10000000	718.026;328.011;317.013;208.008;267.008;176.006;260.01;131.005;255.011;28.0008;329.011;0;	718.026;320.577;317.013;208.008;265.699;140.21;170.794;106.157;208.751;0;305.974;0;	0.897015;0.853919;0.968312;0.881092;0.80207;0.679681;0.581252;0.706476;0.765892;0.258588;0.799614;0;	11265	130355	0	0	0	0.999494	1	102802	0.988974	100044	10168
Sample-ML2-Chip_run-698_60 SPD_1-23-2024	O70511	O70511;A0A0G2K0J3;A0A0G2K1Q7;A0A0G2K1R9;A0A0G2K2B9;A0A0G2K4D0;A0A8I5ZUT6;A0A8I6A9I9;A0A8I6GG13;A6JKR5;A6JKR6;A6JKR7;A6JKR8;A6JKR9;A6JKS0;A6JKS1;A6JKS2;A6JKS4;O70511-2;O70511-3;O88521;A0A0G2JUJ5;A0A8I6APX6	ANK3_RAT	Ank3	31672.2	11237.8	10075.3	31672.2	11237.8	10019.2	9846.66	YGKLEVASLLLQK	YGKLEVASLLLQK	YGKLEVASLLLQK2	2	0.344552	0.344552	0.275382	0.000589275	0.000421763	0.000312012	0.000469925	0	1	5065.21	1915.64	4343.56		13189.4	0.977584	127612	127078	128145	633596	130358	611133	Ankyrin-3	0	0	0.996971	15380.7	609638	0.558949	1	313254	0.999998	0	-10000000	1575.06;754.036;1344.06;2072.08;1515.06;1649.07;520.022;872.045;1401.05;836.033;144.005;205.008;	1575.06;754.036;1344.06;2072.08;1515.06;1649.07;520.022;872.044;1349.4;836.033;136.712;190.86;	0.939655;0.922722;0.964885;0.976719;0.957531;0.989021;0.929444;0.975956;0.949969;0.929263;0.882508;0.691061;	15781	313254	0	0	0	0.999997	1	10899	107575	108959	107516
Sample-WM1-Chip_run-700_60 SPD_1-23-2024	O70511	O70511;A0A0G2K0J3;A0A0G2K1Q7;A0A0G2K1R9;A0A0G2K2B9;A0A0G2K4D0;A0A8I5ZUT6;A0A8I6A9I9;A0A8I6GG13;A6JKR5;A6JKR6;A6JKR7;A6JKR8;A6JKR9;A6JKS0;A6JKS1;A6JKS2;A6JKS4;O70511-2;O70511-3;O88521;A0A0G2JUJ5;A0A8I6APX6	ANK3_RAT	Ank3	11638.4	6216.53	5886.17	11638.4	6216.53	5984.32	6009.91	YGKLEVASLLLQK	YGKLEVASLLLQK	YGKLEVASLLLQK2	2	0.275382	0.275382	0.275382	0.000630915	0.000506329	0.000312012	0.000571755	0	1	1471.92	770039	1296.79		4613.17	0.892611	128656	128123	12919	633596	131913	609799	Ankyrin-3	0	0	0.97271	5236.19	424645	0.503887	1	205198	0.999998	0	-10000000	419.021;210.007;537.023;367.016;243.008;568.02;145.006;160.006;428.017;234.01;67.0027;127.005;	419.021;210.007;537.023;366.882;208.467;568.02;145.006;160.006;354.818;234.01;39.9318;86.2624;	0.933942;0.904693;0.898587;0.896574;0.822213;0.8844;0.910294;0.898067;0.827759;0.942681;0.54298;0.658215;	15913	205198	0	0	0	0.999997	1	10826	107575	108504	107204
Sample-ML3-Chip_run-699_60 SPD_1-23-2024	O70511	O70511;A0A0G2K0J3;A0A0G2K1Q7;A0A0G2K1R9;A0A0G2K2B9;A0A0G2K4D0;A0A8I5ZUT6;A0A8I6A9I9;A0A8I6GG13;A6JKR5;A6JKR6;A6JKR7;A6JKR8;A6JKR9;A6JKS0;A6JKS1;A6JKS2;A6JKS4;O70511-2;O70511-3;O88521;A0A0G2JUJ5;A0A8I6APX6	ANK3_RAT	Ank3	34576.2	11257.9	9930.32	34576.2	11257.9	9863.02	9707.18	YGKLEVASLLLQK	YGKLEVASLLLQK	YGKLEVASLLLQK2	2	0.349495	0.349495	0.275382	0.000538793	0.000399042	0.000312012	0.000442087	0	1	3917.8	1432.92	3299.42		11126.2	0.948412	128144	12761	128677	633596	131142	607946	Ankyrin-3	0	0	0.978326	13211.5	494842	0.724609	1	321333	0.999998	0	-10000000	1093.04;350.015;1413.06;1036.04;1243.05;1485.05;384.018;401.017;1347.05;556.022;397.014;260.012;	1093.04;350.015;1396.7;1036.04;1243.05;1485.05;384.018;401.017;1347.05;541.164;397.014;240.105;	0.897721;0.908174;0.959821;0.96914;0.882001;0.92322;0.934258;0.881834;0.953063;0.882595;0.930974;0.764488;	15847	321333	0	0	0	0.999996	1	108729	107575	10901	107185
Sample-ML1-Chip_run-697_60 SPD_1-23-2024	O70511	O70511;A0A0G2K0J3;A0A0G2K1Q7;A0A0G2K1R9;A0A0G2K2B9;A0A0G2K4D0;A0A8I5ZUT6;A0A8I6A9I9;A0A8I6GG13;A6JKR5;A6JKR6;A6JKR7;A6JKR8;A6JKR9;A6JKS0;A6JKS1;A6JKS2;A6JKS4;O70511-2;O70511-3;O88521;A0A0G2JUJ5;A0A8I6APX6	ANK3_RAT	Ank3	29193	11263.4	9216.65	29193	11263.4	9169.98	9257.15	YGKLEVASLLLQK	YGKLEVASLLLQK	YGKLEVASLLLQK2	2	0.965136	0.965136	0.275382	0.00063857	0.000420168	0.000312012	0.000464468	0	1	4633.96	1899.75	3971.69		11685	0.950878	126907	126374	12744	633596	129726	611818	Ankyrin-3	0	0	0.992134	13633.5	567498	0.744478	1	328681	0.999994	0	-10000000	1422.06;573.023;1874.08;1208.05;1037.04;1579.08;348.014;915.036;1008.05;508.024;255.01;164.007;	1422.06;573.023;1846.84;1208.05;1037.04;1579.08;332.168;915.036;1005.8;483.791;244.062;124.434;	0.95021;0.823991;0.917413;0.97165;0.965627;0.974128;0.748208;0.966671;0.972554;0.752822;0.886523;0.711497;	15693	328681	0	0	0	0.99999	1	108727	107575	108977	107243
Sample-GL2-Chip_run-695_60 SPD_1-23-2024	O70511	O70511;A0A0G2K0J3;A0A0G2K1Q7;A0A0G2K1R9;A0A0G2K2B9;A0A0G2K4D0;A0A8I5ZUT6;A0A8I6A9I9;A0A8I6GG13;A6JKR5;A6JKR6;A6JKR7;A6JKR8;A6JKR9;A6JKS0;A6JKS1;A6JKS2;A6JKS4;O70511-2;O70511-3;O88521;A0A0G2JUJ5;A0A8I6APX6	ANK3_RAT	Ank3	14929.6	7010.35	6007.13	14929.6	7010.35	5985.86	5924.61	YGKLEVASLLLQK	YGKLEVASLLLQK	YGKLEVASLLLQK2	2	0.859362	0.859362	0.275382	0.000534188	0.000391389	0.000312012	0.000432339	0	1	1844.97	918096	1591.91		7523.42	0.92241	129734	12.92	130267	633596	132077	614485	Ankyrin-3	0	0	0.994307	8719.37	468792	0.683751	1	26697	0.999995	0	-10000000	607.026;337.012;735.026;455.02;315.014;688.028;136.005;335.013;584.024;301.012;197.011;60.0018;	607.026;337.012;701.921;455.02;302.731;688.028;122.427;311.294;558.98;301.012;197.011;47.6377;	0.980833;0.839353;0.872773;0.906028;0.881354;0.983883;0.786292;0.830308;0.917967;0.888671;0.752525;0.615514;	16045	26697	0	0	0	0.999991	1	108563	107575	108884	107097
Sample-GL3-Chip_run-696_60 SPD_1-23-2024	O70511	O70511;A0A0G2K0J3;A0A0G2K1Q7;A0A0G2K1R9;A0A0G2K2B9;A0A0G2K4D0;A0A8I5ZUT6;A0A8I6A9I9;A0A8I6GG13;A6JKR5;A6JKR6;A6JKR7;A6JKR8;A6JKR9;A6JKS0;A6JKS1;A6JKS2;A6JKS4;O70511-2;O70511-3;O88521;A0A0G2JUJ5;A0A8I6APX6	ANK3_RAT	Ank3	15300.6	7665.77	6430.56	15300.6	7665.77	6399.13	6348.72	YGKLEVASLLLQK	YGKLEVASLLLQK	YGKLEVASLLLQK2	2	0.311101	0.311101	0.275382	0.000652742	0.000440529	0.000312012	0.000486145	0	1	1907.09	983721	1605.27		6267.83	0.900276	128495	127962	129028	633596	13.08	614498	Ankyrin-3	0	0	0.993057	7446.3	50993	0.589501	1	259777	0.999998	0	-10000000	455.017;368.016;590.023;786.037;440.016;531.027;132.004;387.014;697.032;333.013;210.008;33.0018;	323.285;368.016;590.023;786.037;440.016;531.027;119.637;358.013;651.03;236.399;210.008;0;	0.743596;0.940906;0.963979;0.904615;0.929555;0.823074;0.793632;0.808678;0.931553;0.73711;0.844137;0.245371;	15891	259777	0	0	0	0.999997	1	1.08	107575	108762	10661
Sample-WM2-Chip_run-701_60 SPD_1-23-2024	O70511	O70511;A0A0G2K0J3;A0A0G2K1Q7;A0A0G2K1R9;A0A0G2K2B9;A0A0G2K4D0;A0A8I5ZUT6;A0A8I6A9I9;A0A8I6GG13;A6JKR5;A6JKR6;A6JKR7;A6JKR8;A6JKR9;A6JKS0;A6JKS1;A6JKS2;A6JKS4;O70511-2;O70511-3;O88521;A0A0G2JUJ5;A0A8I6APX6	ANK3_RAT	Ank3	12731.4	7748.9	6202.11	12731.4	7748.9	6297.94	6235.71	YGKLEVASLLLQK	YGKLEVASLLLQK	YGKLEVASLLLQK2	2	7.55801	0.000123075	0.275382	0.000598444	0.000499002	0.000312012	0.000557414	0	1	1835.08	1047.88	1687.85		4540.19	0.945012	126544	12601	127077	633596	129143	611005	Ankyrin-3	0	0	0.978016	4936.22	452926	0.591461	0.997083	293137	0.999923	0	-10000000	254.011;115.005;594.025;697.028;455.02;544.025;37.0018;281.01;762.028;215.007;174.007;109.004;	232.873;115.005;594.025;697.028;451.137;544.025;37.0018;281.01;762.028;215.007;174.007;71.9656;	0.803794;0.820443;0.929275;0.963779;0.878484;0.938152;0.589414;0.939746;0.895593;0.820802;0.800833;0.557996;	15649	293137	0	0	0	0.999877	1	108479	107575	108526	107281
Sample-GL1-Chip_run-694_60 SPD_1-23-2024	O70511	O70511;A0A0G2K0J3;A0A0G2K1Q7;A0A0G2K1R9;A0A0G2K2B9;A0A0G2K4D0;A0A8I5ZUT6;A0A8I6A9I9;A0A8I6GG13;A6JKR5;A6JKR6;A6JKR7;A6JKR8;A6JKR9;A6JKS0;A6JKS1;A6JKS2;A6JKS4;O70511-2;O70511-3;O88521;A0A0G2JUJ5;A0A8I6APX6	ANK3_RAT	Ank3	10166.3	6372.86	6088.37	10166.3	6372.86	6131.48	6115.05	YGKLEVASLLLQK	YGKLEVASLLLQK	YGKLEVASLLLQK2	2	7.46549	7.46549	0.275382	0.000702741	0.000431965	0.000312012	0.000481232	0	1	2128.15	1203.38	1716.74		6751.41	0.942371	129026	128493	129559	633596	131066	615666	Ankyrin-3	0	0	0.993881	8369.33	544813	0.779373	1	272392	0.999954	0	-10000000	594.023;313.01;720.034;803.032;652.029;678.03;293.013;318.012;562.026;200.009;117.005;90.0044;	540.186;295.335;647.086;803.032;652.029;678.03;274.218;232.956;552.514;200.009;53.8118;84.2162;	0.841317;0.927915;0.86185;0.984888;0.905856;0.96886;0.78569;0.83732;0.933947;0.958002;0.495509;0.835823;	15957	272392	0	0	0	0.999925	1	1085	107575	108909	107042
Sample-WM3-Chip_run-702_60 SPD_1-23-2024	O70511	O70511;A0A0G2K0J3;A0A0G2K1Q7;A0A0G2K1R9;A0A0G2K2B9;A0A0G2K4D0;A0A8I5ZUT6;A0A8I6A9I9;A0A8I6GG13;A6JKR5;A6JKR6;A6JKR7;A6JKR8;A6JKR9;A6JKS0;A6JKS1;A6JKS2;A6JKS4;O70511-2;O70511-3;O88521;A0A0G2JUJ5;A0A8I6APX6	ANK3_RAT	Ank3	9958.34	5463.89	5497.69	9958.34	5463.89	5634.27	5673.54	YGKLEVASLLLQK	YGKLEVASLLLQK	YGKLEVASLLLQK2	2	1.41145	1.41145	0.275382	0.000588928	0.000515464	0.000312012	0.000576037	0	1	1219.26	668169	1105.51		4957.14	0.90809	126529	125996	127062	633596	129468	609176	Ankyrin-3	0	0	0.971855	5467.21	45401	0.702544	1	242771	0.999991	0	-10000000	167.008;201.007;509.02;499.018;300.012;346.012;160.006;404.015;605.029;209.008;121.005;61.0026;	167.008;157.442;466.832;499.018;277.096;253.414;89.9814;404.015;423.191;133.95;98.2986;0;	0.961692;0.732937;0.881562;0.973654;0.963823;0.827851;0.600215;0.927743;0.810439;0.742101;0.824826;0.197776;	15649	242771	0	0	0	0.999986	1	108455	107575	108441	10736
Sample-ML2-Chip_run-698_60 SPD_1-23-2024	O70511	O70511;A0A0G2K0J3;A0A0G2K1Q7;A0A0G2K1R9;A0A0G2K2B9;A0A0G2K4D0;A0A8I5ZUT6;A0A8I6A9I9;A0A8I6GG13;A6JKR5;A6JKR6;A6JKR7;A6JKR8;A6JKR9;A6JKS0;A6JKS1;A6JKS2;A6JKS4;O70511-2;O70511-3;O88521;A0A0G2JUJ5;A0A8I6APX6	ANK3_RAT	Ank3	31672.2	11237.8	10075.3	31672.2	11237.8	10019.2	9846.66	YGKLEVASLLLQK	YGKLEVASLLLQK	YGKLEVASLLLQK3	3	6.59674	0.71521	1.93218	0.000589275	0.000421763	0.000312012	0.000469925	0	1	4580.1	1732.17	3927.57		26162.1	0.937098	127594	127061	128127	633596	130358	610996	Ankyrin-3	0	0	0.96342	30508.7	565639	0.544737	1	280305	0.999954	0	-10000000	1374.03;2039.05;916.02;531.012;1167.02;637.015;764.019;196.005;197.004;237.005;292.007;29.0005;	1374.03;2039.05;916.02;531.012;1167.02;637.015;696.651;196.005;154.699;177.718;287.555;15.4661;	0.987213;0.891531;0.950975;0.945505;0.957707;0.917312;0.821626;0.875576;0.758418;0.676472;0.896219;0.45394;	15777	280305	0	0	0	0.999928	1	0.82375	0.838648	0.844171	0.831938
Sample-WM1-Chip_run-700_60 SPD_1-23-2024	O70511	O70511;A0A0G2K0J3;A0A0G2K1Q7;A0A0G2K1R9;A0A0G2K2B9;A0A0G2K4D0;A0A8I5ZUT6;A0A8I6A9I9;A0A8I6GG13;A6JKR5;A6JKR6;A6JKR7;A6JKR8;A6JKR9;A6JKS0;A6JKS1;A6JKS2;A6JKS4;O70511-2;O70511-3;O88521;A0A0G2JUJ5;A0A8I6APX6	ANK3_RAT	Ank3	11638.4	6216.53	5886.17	11638.4	6216.53	5984.32	6009.91	YGKLEVASLLLQK	YGKLEVASLLLQK	YGKLEVASLLLQK3	3	4.14982	4.14982	1.93218	0.000630915	0.000506329	0.000312012	0.000571755	0	1	1413.59	739523	1245.4		10279.9	0.912214	128639	128106	129172	633596	131913	609653	Ankyrin-3	0	0	0.979049	11668.3	416503	0.448315	1	224182	0.999974	0	-10000000	487.008;686.018;158.004;387.01;298.005;209.005;190.004;90.0019;172.004;69.0015;265.006;43.001;	487.008;685.523;123.469;370.305;241.062;122.308;190.004;60.9473;164.01;15.5869;235.941;11.348;	0.938261;0.952708;0.704988;0.950694;0.744439;0.625587;0.820027;0.621772;0.784021;0.426597;0.886925;0.397111;	15909	224182	0	0	0	0.999959	1	0.82	0.838648	0.840016	0.830548
Sample-ML3-Chip_run-699_60 SPD_1-23-2024	O70511	O70511;A0A0G2K0J3;A0A0G2K1Q7;A0A0G2K1R9;A0A0G2K2B9;A0A0G2K4D0;A0A8I5ZUT6;A0A8I6A9I9;A0A8I6GG13;A6JKR5;A6JKR6;A6JKR7;A6JKR8;A6JKR9;A6JKS0;A6JKS1;A6JKS2;A6JKS4;O70511-2;O70511-3;O88521;A0A0G2JUJ5;A0A8I6APX6	ANK3_RAT	Ank3	34576.2	11257.9	9930.32	34576.2	11257.9	9863.02	9707.18	YGKLEVASLLLQK	YGKLEVASLLLQK	YGKLEVASLLLQK3	3	4.02848	4.02848	1.93218	0.000538793	0.000399042	0.000312012	0.000442087	0	1	4032.58	1503.48	3461.88		23470.4	0.960733	128126	127593	128659	633596	131142	607815	Ankyrin-3	0	0	0.961279	27339.5	564784	0.680692	1	214879	0.999974	0	-10000000	1231.03;1564.03;813.021;515.014;1260.03;539.01;520.012;91.0025;91.0015;0;265.007;42.001;	1214.85;1564.03;813.021;457.642;1253.7;539.01;442.006;91.0025;60.001;0;170.588;0;	0.972353;0.968591;0.972206;0.887524;0.939671;0.905774;0.846179;0.933327;0.567082;0;0.641366;0;	15843	214879	0	0	0	0.99996	1	0.822917	0.838648	0.846391	0.8299
Sample-ML1-Chip_run-697_60 SPD_1-23-2024	O70511	O70511;A0A0G2K0J3;A0A0G2K1Q7;A0A0G2K1R9;A0A0G2K2B9;A0A0G2K4D0;A0A8I5ZUT6;A0A8I6A9I9;A0A8I6GG13;A6JKR5;A6JKR6;A6JKR7;A6JKR8;A6JKR9;A6JKS0;A6JKS1;A6JKS2;A6JKS4;O70511-2;O70511-3;O88521;A0A0G2JUJ5;A0A8I6APX6	ANK3_RAT	Ank3	29193	11263.4	9216.65	29193	11263.4	9169.98	9257.15	YGKLEVASLLLQK	YGKLEVASLLLQK	YGKLEVASLLLQK3	3	7.06848	7.06848	1.93218	0.00063857	0.000420168	0.000312012	0.000464468	0	1	3155.07	1293.46	2704.16		18325.6	0.962766	12689	126356	127423	633596	129726	611678	Ankyrin-3	0	0	0.958684	21381.4	523342	0.545161	1	316621	0.999955	216481	0.436615	1002.02;1122.03;520.01;497.013;1031.02;330.008;537.012;40.001;250.005;102.002;95.0025;73.0015;	1002.02;1122.03;520.01;497.012;1031.02;330.008;537.012;33.6064;250.005;91.9851;80.784;19.1541;	0.936107;0.977887;0.919515;0.890011;0.97222;0.8165;0.966485;0.530986;0.8112;0.646931;0.687163;0.437299;	15689	316621	0	0	0	0.999929	1	0.82375	0.838648	0.844713	0.831888
Sample-GL2-Chip_run-695_60 SPD_1-23-2024	O70511	O70511;A0A0G2K0J3;A0A0G2K1Q7;A0A0G2K1R9;A0A0G2K2B9;A0A0G2K4D0;A0A8I5ZUT6;A0A8I6A9I9;A0A8I6GG13;A6JKR5;A6JKR6;A6JKR7;A6JKR8;A6JKR9;A6JKS0;A6JKS1;A6JKS2;A6JKS4;O70511-2;O70511-3;O88521;A0A0G2JUJ5;A0A8I6APX6	ANK3_RAT	Ank3	14929.6	7010.35	6007.13	14929.6	7010.35	5985.86	5924.61	YGKLEVASLLLQK	YGKLEVASLLLQK	YGKLEVASLLLQK3	3	0.61885	0.000337015	1.93218	0.000534188	0.000391389	0.000312012	0.000432339	0	1	2091.05	1030.27	1786.42		11758.2	0.905992	129538	129005	130072	633596	132077	612801	Ankyrin-3	0	0	0.967327	13763.3	404866	0.568071	1	159008	0.999787	0	-10000000	955.027;646.016;328.007;227.004;527.011;231.005;169.004;0;135.003;117.003;108.002;80.002;	955.027;646.016;217.396;201.156;490.011;189.873;79.6723;0;53.2715;30.8721;63.5448;80.002;	0.856705;0.974877;0.682948;0.833068;0.911236;0.790032;0.536432;0;0.495286;0.432372;0.598966;0.873369;	16019	159008	0	0	0	0.999663	1	0.823864	0.838648	0.838609	0.834214
Sample-GL3-Chip_run-696_60 SPD_1-23-2024	O70511	O70511;A0A0G2K0J3;A0A0G2K1Q7;A0A0G2K1R9;A0A0G2K2B9;A0A0G2K4D0;A0A8I5ZUT6;A0A8I6A9I9;A0A8I6GG13;A6JKR5;A6JKR6;A6JKR7;A6JKR8;A6JKR9;A6JKS0;A6JKS1;A6JKS2;A6JKS4;O70511-2;O70511-3;O88521;A0A0G2JUJ5;A0A8I6APX6	ANK3_RAT	Ank3	15300.6	7665.77	6430.56	15300.6	7665.77	6399.13	6348.72	YGKLEVASLLLQK	YGKLEVASLLLQK	YGKLEVASLLLQK3	3	5.83334	5.83334	1.93218	0.000652742	0.000440529	0.000312012	0.000486145	0	1	1642.26	847115	1382.35		13658.3	0.881443	128477	127944	129011	633596	13.08	614343	Ankyrin-3	0	0	0.971785	16226.3	497865	0.596652	1	250927	0.999964	0	-10000000	658.017;507.012;252.006;353.008;519.013;301.005;290.005;118.003;115.003;81.0015;135.003;0;	650.233;473.011;225.005;312.007;519.013;301.005;267.005;118.003;78.0572;64.7857;108.814;0;	0.827735;0.945397;0.798091;0.955734;0.890444;0.984228;0.86307;0.938968;0.743466;0.632985;0.663999;0;	15887	250927	0	0	0	0.999942	1	0.827708	0.838648	0.838488	0.836895
Sample-WM2-Chip_run-701_60 SPD_1-23-2024	O70511	O70511;A0A0G2K0J3;A0A0G2K1Q7;A0A0G2K1R9;A0A0G2K2B9;A0A0G2K4D0;A0A8I5ZUT6;A0A8I6A9I9;A0A8I6GG13;A6JKR5;A6JKR6;A6JKR7;A6JKR8;A6JKR9;A6JKS0;A6JKS1;A6JKS2;A6JKS4;O70511-2;O70511-3;O88521;A0A0G2JUJ5;A0A8I6APX6	ANK3_RAT	Ank3	12731.4	7748.9	6202.11	12731.4	7748.9	6297.94	6235.71	YGKLEVASLLLQK	YGKLEVASLLLQK	YGKLEVASLLLQK3	3	7.55801	0.000181748	1.93218	0.000598444	0.000499002	0.000312012	0.000557414	0	1	1568.04	895396	1442.24		13713.2	0.93325	126348	125815	126881	633596	129143	609355	Ankyrin-3	0	0	0.976174	14909.3	433626	0.556931	1	234581	0.999887	0	-10000000	537.014;665.016;181.004;253.006;402.009;256.007;204.003;98.002;134.004;100.002;86.0016;0;	537.014;629.015;145.793;251.337;402.009;256.007;148.943;98.002;134.004;100.002;0;0;	0.895812;0.970143;0.670932;0.686413;0.925537;0.987239;0.689173;0.659631;0.747584;0.749482;0.203692;0;	15623	234581	0	0	0	0.999818	1	0.823021	0.838648	0.839666	0.833395
Sample-GL1-Chip_run-694_60 SPD_1-23-2024	O70511	O70511;A0A0G2K0J3;A0A0G2K1Q7;A0A0G2K1R9;A0A0G2K2B9;A0A0G2K4D0;A0A8I5ZUT6;A0A8I6A9I9;A0A8I6GG13;A6JKR5;A6JKR6;A6JKR7;A6JKR8;A6JKR9;A6JKS0;A6JKS1;A6JKS2;A6JKS4;O70511-2;O70511-3;O88521;A0A0G2JUJ5;A0A8I6APX6	ANK3_RAT	Ank3	10166.3	6372.86	6088.37	10166.3	6372.86	6131.48	6115.05	YGKLEVASLLLQK	YGKLEVASLLLQK	YGKLEVASLLLQK3	3	1.93218	1.93218	1.93218	0.000702741	0.000431965	0.000312012	0.000481232	0	1	1938.05	1113.51	1588.53		12082	0.945664	129008	128475	129541	633596	131066	615513	Ankyrin-3	0	0	0.995455	14740.3	478397	0.50421	1	177936	0.999988	0	-10000000	853.021;746.016;202.005;238.006;339.009;391.009;232.005;69.002;0;86.002;202.005;35.001;	853.021;746.016;202.005;237.53;339.009;391.009;232.005;69.002;0;82.855;163.516;28.8203;	0.989825;0.936492;0.915121;0.817132;0.854732;0.948164;0.824329;0.628705;0;0.757355;0.727621;0.513441;	15953	177936	0	0	0	0.999981	1	0.827917	0.838648	0.835784	0.837705
Sample-WM3-Chip_run-702_60 SPD_1-23-2024	O70511	O70511;A0A0G2K0J3;A0A0G2K1Q7;A0A0G2K1R9;A0A0G2K2B9;A0A0G2K4D0;A0A8I5ZUT6;A0A8I6A9I9;A0A8I6GG13;A6JKR5;A6JKR6;A6JKR7;A6JKR8;A6JKR9;A6JKS0;A6JKS1;A6JKS2;A6JKS4;O70511-2;O70511-3;O88521;A0A0G2JUJ5;A0A8I6APX6	ANK3_RAT	Ank3	9958.34	5463.89	5497.69	9958.34	5463.89	5634.27	5673.54	YGKLEVASLLLQK	YGKLEVASLLLQK	YGKLEVASLLLQK3	3	0.000148368	0.000468943	1.93218	0.000588928	0.000515464	0.000312012	0.000576037	0	1	1396.03	759527	1256.67		11544	0.883933	126511	125978	127045	633596	129468	609045	Ankyrin-3	0	0	0.98763	12824.3	377303	0.691209	1	204764	0.999705	0	-10000000	364.008;637.013;169.003;159.003;395.009;36.001;171.004;129.003;34.001;74.002;88.0015;0;	364.008;637.013;169.003;159.003;395.009;0;171.004;129.003;0;54.1087;59.9901;0;	0.777951;0.940007;0.77951;0.748506;0.891168;0.345612;0.764108;0.847292;0.121981;0.498146;0.575931;0;	15645	204764	0	0	0	0.999531	1	0.821591	0.838648	0.839812	0.832431
Sample-ML2-Chip_run-698_60 SPD_1-23-2024	P11884	P11884;A0A8I6AVL2;A6J1D5;F1LN88	ALDH2_RAT	Aldh2	48045.2	18046.7	16427.3	48045.2	18046.7	16427.3		YGLAAAVFTK	YGLAAAVFTK	YGLAAAVFTK2	2	5.12188	5.12188	2.03721	0.000589275	0.000421763	0.000312012	0.000469925	0	0	17059.5	5841.57	13245.3		27454.3	0.986436	106283	105749	106816	517777	114321	45768	Aldehyde dehydrogenase, mitochondrial	0	0	0.993598	35360.1	594287	0.548311	1	15576	0.999967	0	-10000000	7698.23;5051.13;4310.12;2484.07;2227.07;495.015;1733.05;938.027;219.006;285.007;598.018;64.0018;	7698.23;5051.13;4310.12;2484.07;2227.07;466.167;1733.05;938.027;219.006;285.007;475.312;35.7721;	0.986021;0.984167;0.989836;0.980822;0.992299;0.743607;0.94759;0.933335;0.911987;0.824388;0.779071;0.456412;	13140	15576	0	0	0	0.999949	1	0.898854	0.894471	0.904817	0.890067
Sample-WM1-Chip_run-700_60 SPD_1-23-2024	P11884	P11884;A0A8I6AVL2;A6J1D5;F1LN88	ALDH2_RAT	Aldh2	39641.6	21900.8	15806.1	39641.6	21900.8	15806.1		YGLAAAVFTK	YGLAAAVFTK	YGLAAAVFTK2	2	9.61538	0.000409569	2.03721	0.000630915	0.000506329	0.000312012	0.000571755	0	0	3001.08	1783.34	3003.25		10634	0.968051	105551	105017	106084	517777	115768	446832	Aldehyde dehydrogenase, mitochondrial	0	0	0.94915	10626.3	375845	0.621416	1	0.711286	0.999743	0	-10000000	1280.04;837.021;884.022;454.013;405.012;303.007;372.011;576.015;236.007;135.004;662.018;58.0012;	1280.04;837.021;884.021;448.253;405.012;240.262;361.332;576.015;212.712;86.6274;259.644;33.0221;	0.983567;0.986154;0.928444;0.870075;0.833392;0.738256;0.812805;0.970123;0.809202;0.596346;0.34838;0.412998;	13052	0.711286	0	0	0	0.99959	1	0.902708	0.894471	0.900908	0.896995
Sample-ML3-Chip_run-699_60 SPD_1-23-2024	P11884	P11884;A0A8I6AVL2;A6J1D5;F1LN88	ALDH2_RAT	Aldh2	45138.7	17267.2	18245.4	45138.7	17267.2	18245.4		YGLAAAVFTK	YGLAAAVFTK	YGLAAAVFTK2	2	4.98355	0.00040644	2.03721	0.000538793	0.000399042	0.000312012	0.000442087	0	0	17938.5	6027.38	13878.5		27471	0.989142	106636	106103	107169	517777	115158	45474	Aldehyde dehydrogenase, mitochondrial	0	0	0.994222	35507.1	572142	0.838186	1	125493	0.999737	0	-10000000	7911.21;5821.15;4206.11;2481.07;1715.05;634.017;2509.08;1291.03;420.01;215.005;598.018;81.0025;	7911.21;5821.15;4206.11;2481.07;1715.05;530.748;2509.08;1291.03;367.068;170.995;565.711;67.9204;	0.992469;0.98486;0.98881;0.980967;0.963612;0.800346;0.95232;0.941603;0.813696;0.722328;0.856534;0.582666;	13184	125493	0	0	0	0.999594	1	0.901458	0.894471	0.90619	0.891982
Sample-ML1-Chip_run-697_60 SPD_1-23-2024	P11884	P11884;A0A8I6AVL2;A6J1D5;F1LN88	ALDH2_RAT	Aldh2	42523.2	17939.9	17429	42523.2	17939.9	17429		YGLAAAVFTK	YGLAAAVFTK	YGLAAAVFTK2	2	3.25502	3.25502	2.03721	0.00063857	0.000420168	0.000312012	0.000464468	0	0	12744.3	4827.55	10092.6		22417	0.985129	10469	104157	105223	517777	113263	45538	Aldehyde dehydrogenase, mitochondrial	0	0	0.996545	28306.7	598996	0.635504	1	160061	0.999979	0	-10000000	6200.17;3273.08;3271.09;2187.06;1622.04;694.02;1482.03;906.022;157.005;242.008;520.014;170.004;	6200.17;3273.08;3271.09;2187.06;1622.04;694.02;1482.03;906.022;157.005;242.008;307.83;170.004;	0.993193;0.973531;0.981451;0.988346;0.941732;0.856396;0.812172;0.971661;0.696227;0.941632;0.616639;0.820055;	12942	160061	0	0	0	0.999967	1	0.902604	0.894471	0.904531	0.893692
Sample-GL2-Chip_run-695_60 SPD_1-23-2024	P11884	P11884;A0A8I6AVL2;A6J1D5;F1LN88	ALDH2_RAT	Aldh2	118112	54275.1	62493.2	118112	54275.1	62493.2		YGLAAAVFTK	YGLAAAVFTK	YGLAAAVFTK2	2	0.61885	0.00118444	2.03721	0.000534188	0.000391389	0.000312012	0.000432339	0	0	52085.3	24395.2	42299.5		93525.2	0.993209	108227	107693	10876	517777	116261	460399	Aldehyde dehydrogenase, mitochondrial	0	0	0.999159	115162	675228	0.730101	1	195803	0.999253	0	-10000000	22777.6;14920.4;14387.3;6385.16;6552.17;3078.09;6222.16;3775.1;657.017;306.008;639.018;245.006;	22777.6;14920.4;14387.3;6385.16;6552.17;3078.09;6222.17;3775.1;657.017;180.705;428.45;162.389;	0.99254;0.994133;0.99331;0.989957;0.988406;0.982063;0.97301;0.995936;0.881685;0.594364;0.612956;0.538806;	13382	195803	0	0	0	0.998816	1	0.895104	0.894471	0.901144	0.8907
Sample-GL3-Chip_run-696_60 SPD_1-23-2024	P11884	P11884;A0A8I6AVL2;A6J1D5;F1LN88	ALDH2_RAT	Aldh2	109971	56428.4	62821.8	109971	56428.4	62821.8		YGLAAAVFTK	YGLAAAVFTK	YGLAAAVFTK2	2	0.70205	0.000357066	2.03721	0.000652742	0.000440529	0.000312012	0.000486145	0	0	53658.5	26622.3	43443		90791.7	0.990095	106987	106454	10752	517777	11503	459545	Aldehyde dehydrogenase, mitochondrial	0	0	0.998323	112141	673338	0.718138	1	233294	0.999781	0	-10000000	23983.6;15540.4;14134.4;6847.17;6384.17;2345.07;5719.17;3307.11;871.024;352.011;437.012;231.006;	23983.6;15540.4;14134.4;6847.17;6384.17;2345.07;5719.17;3307.11;871.024;292.127;374.784;211.447;	0.994389;0.991187;0.981607;0.985649;0.988106;0.978995;0.98056;0.973114;0.840004;0.811591;0.753483;0.75876;	13228	233294	0	0	0	0.999643	1	0.897604	0.894471	0.900994	0.893362
Sample-WM2-Chip_run-701_60 SPD_1-23-2024	P11884	P11884;A0A8I6AVL2;A6J1D5;F1LN88	ALDH2_RAT	Aldh2	33646.8	20167.1	17759.8	33646.8	20167.1	17759.8		YGLAAAVFTK	YGLAAAVFTK	YGLAAAVFTK2	2	7.55801	0.000133986	2.03721	0.000598444	0.000499002	0.000312012	0.000557414	0	0	5084.15	3025.55	4873.33		12303.1	0.956329	103616	103083	104149	517777	113597	447879	Aldehyde dehydrogenase, mitochondrial	0	0	0.978294	12835.3	430993	0.519752	1	0.826629	0.999917	0	-10000000	2385.07;1332.04;1367.05;675.02;637.017;271.008;763.022;450.012;75.0018;117.003;363.01;0;	2385.07;1332.04;1367.05;675.02;591.94;245.2;763.022;287.004;39.999;0;328.849;0;	0.990158;0.925602;0.927247;0.887997;0.791992;0.793786;0.87691;0.572837;0.455488;0.40057;0.826159;0;	12810	0.826629	0	0	0	0.999866	1	0.90125	0.894471	0.900215	0.896677
Sample-GL1-Chip_run-694_60 SPD_1-23-2024	P11884	P11884;A0A8I6AVL2;A6J1D5;F1LN88	ALDH2_RAT	Aldh2	92841.5	58610.2	61551.8	92841.5	58610.2	61551.8		YGLAAAVFTK	YGLAAAVFTK	YGLAAAVFTK2	2	0.96918	0.000353231	2.03721	0.000709723	0.000431965	0.000312012	0.000481232	0	0	43448.2	25235.1	36000.4		80534.7	0.993389	10752	106987	108054	517777	115269	460989	Aldehyde dehydrogenase, mitochondrial	0	0	0.998264	97195.6	666564	0.736648	1	231931	0.999784	0	-10000000	20699.6;12203.3;10545.3;5035.14;5046.13;2152.07;4740.13;2290.06;405.011;211.006;70127.9;369.01;	20699.6;12203.3;10545.3;5035.14;5046.13;2152.07;4740.13;2290.06;402.08;203.889;5815.44;369.01;	0.993905;0.992269;0.993673;0.974262;0.973067;0.96851;0.984087;0.973778;0.920246;0.883548;0.199926;0.820539;	13294	231931	0	0	0	0.999647	1	0.897292	0.894471	0.898294	0.894588
Sample-WM3-Chip_run-702_60 SPD_1-23-2024	P11884	P11884;A0A8I6AVL2;A6J1D5;F1LN88	ALDH2_RAT	Aldh2	39651.5	19711	16573.4	39651.5	19711	16573.4		YGLAAAVFTK	YGLAAAVFTK	YGLAAAVFTK2	2	0.000182	0.00121011	2.03721	0.000588928	0.000515464	0.000312012	0.000576037	0	0	4576.4	2786.05	4609.63		11791.3	0.969459	103423	10289	103956	517777	113787	447251	Aldehyde dehydrogenase, mitochondrial	0	0	0.930508	11706.3	466004	0.589807	0.997944	0.679327	0.999239	0	-10000000	1994.05;1461.04;1126.03;878.023;620.014;228.007;675.016;466.011;107.004;29.0006;846.02;72.0023;	1994.05;1456.32;1126.03;871.42;602.044;214.644;675.016;454.661;98.533;0;370.932;45.3246;	0.975095;0.954161;0.979262;0.938781;0.816688;0.869115;0.915039;0.863639;0.737687;0.382898;0.386783;0.48831;	12788	0.679327	0	0	0	0.99879	1	0.90125	0.894471	0.899334	0.896712
Sample-ML2-Chip_run-698_60 SPD_1-23-2024	Q66HF8	Q66HF8;A6IJA2;G3V7I5	AL1B1_RAT	Aldh1b1	6227.47	2173.37	2398.77	6227.47	2173.37	2398.77		YGLAAAVFTR	YGLAAAVFTR	YGLAAAVFTR2	2	0.00022304	0.000902875	8.19538	1	0.000421763	0.000312012	0.000469925	0	0	6227.47	2173.37	4927.94		8465.03	0.97231	111455	110922	111988	547547	118268	49322	Aldehyde dehydrogenase X, mitochondrial	0	0	0.95252	10697.3	496852	0.397003	0.822575	119796	0.999422	0	-10000000	2229.07;2204.06;1862.05;311.008;804.025;491.015;415.013;440.013;100.003;933.021;423.014;50.0014;	2229.07;2204.06;1794.34;308.566;804.025;370.781;188.871;304.924;41.6095;357.469;362.557;50.0014;	0.992617;0.96119;0.960743;0.91262;0.925921;0.789979;0.597638;0.651684;0.428892;0.368103;0.868776;0.587222;	13781	119796	0	0	0	0.999097	1	0.908125	0.9015	0.911179	0.89882
Sample-WM1-Chip_run-700_60 SPD_1-23-2024	Q66HF8	Q66HF8;A6IJA2;G3V7I5	AL1B1_RAT	Aldh1b1	14388.4	7675.44	6925.19	14388.4	7675.44	6925.19		YGLAAAVFTR	YGLAAAVFTR	YGLAAAVFTR2	2	5.03299	5.03299	8.19538	1	0.000506329	0.000312012	0.000571755	0	0	14388.4	7675.44	12925.9		16732.4	0.981485	112146	111613	112679	547547	120174	490093	Aldehyde dehydrogenase X, mitochondrial	0	0	0.995794	18625.6	477218	0.706247	0.913544	104506	0.999968	0	-10000000	5101.14;4495.13;4792.11;287.007;1021.03;835.027;413.013;360.009;219.007;1665.04;8196.24;71.0018;	5101.14;4495.13;4792.11;287.007;1021.03;835.027;412.662;333.336;214.364;1434.75;4213.1;64.5722;	0.986863;0.995135;0.962957;0.798031;0.936362;0.946243;0.949357;0.755335;0.944564;0.779416;0.496061;0.625271;	13869	104506	0	0	0	0.99995	1	0.901563	0.9015	0.907669	0.895792
Sample-ML3-Chip_run-699_60 SPD_1-23-2024	Q66HF8	Q66HF8;A6IJA2;G3V7I5	AL1B1_RAT	Aldh1b1	7338.96	2428.04	2642.95	7338.96	2428.04	2642.95		YGLAAAVFTR	YGLAAAVFTR	YGLAAAVFTR2	2	0.00079571	0.0162311	8.19538	1	0.000399042	0.000312012	0.000442087	0	0	7338.96	2428.04	5590.77		8274.09	0.948337	111987	111453	11252	547547	119253	493431	Aldehyde dehydrogenase X, mitochondrial	0	0	0.986942	10861.3	359086	0.769923	0.830406	118027	0.989591	0	-10000000	2082.07;2226.07;3297.1;145.005;599.016;659.021;503.013;372.011;225.007;1994.06;1487.05;81.0025;	2082.07;2226.07;3030.83;76.9112;599.016;637.945;278.662;289.209;163.031;923.647;1344.09;26.0791;	0.988095;0.970376;0.904836;0.586988;0.936155;0.85068;0.46384;0.740587;0.74042;0.553532;0.828636;0.48454;	13847	118027	0	0	0	0.983769	1	0.910208	0.9015	0.911825	0.899835
Sample-ML1-Chip_run-697_60 SPD_1-23-2024	Q66HF8	Q66HF8;A6IJA2;G3V7I5	AL1B1_RAT	Aldh1b1	7158.19	2762.9	3740.3	7158.19	2762.9	3740.3		YGLAAAVFTR	YGLAAAVFTR	YGLAAAVFTR2	2	8.40336	0.000232896	8.19538	1	0.000420168	0.000312012	0.000464468	0	0	7158.19	2762.9	5776.22		10005.5	0.97297	110396	109862	110929	547547	117449	494319	Aldehyde dehydrogenase X, mitochondrial	0	0	0.982284	12399.4	516694	0.653015	0.898	141064	0.999853	0	-10000000	2986.08;2204.06;1968.05;252.009;739.024;583.016;342.012;421.013;208.007;1221.03;920.029;225.006;	2986.08;2204.06;1968.05;252.009;739.024;527.802;342.012;369.32;104.882;474.95;897.356;225.006;	0.982705;0.965229;0.966868;0.820844;0.971664;0.787898;0.896753;0.738555;0.566195;0.383151;0.964572;0.867605;	13649	141064	0	0	0	0.999767	1	0.907708	0.9015	0.91125	0.898681
Sample-GL2-Chip_run-695_60 SPD_1-23-2024	Q66HF8	Q66HF8;A6IJA2;G3V7I5	AL1B1_RAT	Aldh1b1	26126.8	12272.3	9349.04	26126.8	12272.3	9349.04		YGLAAAVFTR	YGLAAAVFTR	YGLAAAVFTR2	2	0.61885	0.000384915	8.19538	1	0.000391389	0.000312012	0.000432339	0	0	26126.8	12272.3	21279.3		32009.3	0.98224	113221	112688	113754	547547	120206	495839	Aldehyde dehydrogenase X, mitochondrial	0	0	0.98099	39301.1	640187	0.564751	0.968396	214717	0.999757	0	-10000000	10857.3;8707.23;6562.18;1112.03;3110.08;1793.05;1314.04;1208.03;279.008;1369.04;249.007;87.0026;	10857.3;8707.23;6562.18;1112.03;3110.08;1793.05;1162.88;1151.43;190.398;1310.21;230.575;33.1664;	0.994679;0.968486;0.979909;0.984475;0.990634;0.983709;0.801633;0.942284;0.718606;0.877271;0.79068;0.411069;	14001	214717	0	0	0	0.999615	1	0.907292	0.9015	0.906895	0.901383
Sample-GL3-Chip_run-696_60 SPD_1-23-2024	Q66HF8	Q66HF8;A6IJA2;G3V7I5	AL1B1_RAT	Aldh1b1	21333.6	10470	8843.4	21333.6	10470	8843.4		YGLAAAVFTR	YGLAAAVFTR	YGLAAAVFTR2	2	0.70205	0.000130964	8.19538	1	0.000440529	0.000312012	0.000486145	0	0	21333.6	10470	17085.2		27016.9	0.988477	11216	111627	112693	547547	119322	495413	Aldehyde dehydrogenase X, mitochondrial	0	0	0.996434	33734.9	618769	0.485641	0.964646	151148	0.99992	0	-10000000	9501.29;7045.17;4787.13;747.019;2435.07;1374.03;1446.04;1351.03;609.015;1911.05;491.014;132.004;	9501.29;7045.17;4787.13;747.019;2435.07;1374.03;1446.04;1351.03;609.015;1504.07;476.549;132.004;	0.993979;0.983766;0.984489;0.926626;0.937695;0.956855;0.897233;0.922447;0.783312;0.726989;0.884733;0.722275;	13869	151148	0	0	0	0.999869	1	0.907396	0.9015	0.907807	0.901013
Sample-WM2-Chip_run-701_60 SPD_1-23-2024	Q66HF8	Q66HF8;A6IJA2;G3V7I5	AL1B1_RAT	Aldh1b1	16363.5	9910.28	8330.7	16363.5	9910.28	8330.7		YGLAAAVFTR	YGLAAAVFTR	YGLAAAVFTR2	2	7.55801	0.000255549	8.19538	1	0.000499002	0.000312012	0.000557414	0	0	16363.5	9910.28	15962.7		19521.5	0.974547	11021	109677	110743	547547	117911	492752	Aldehyde dehydrogenase X, mitochondrial	0	0	0.991615	20011.6	538095	0.731004	0.961355	139444	0.999841	0	-10000000	5689.16;4862.15;5812.15;530.016;1420.04;711.02;827.022;479.014;244.008;1031.03;2775.08;29.0006;	5689.16;4862.15;5812.15;530.016;1420.04;711.02;707.421;437.645;244.008;870.822;1046.06;0;	0.991598;0.99385;0.941709;0.965827;0.975432;0.984622;0.813992;0.819772;0.703929;0.692852;0.3149;0.158038;	13627	139444	0	0	0	0.999744	1	0.902396	0.9015	0.906711	0.897697
Sample-GL1-Chip_run-694_60 SPD_1-23-2024	Q66HF8	Q66HF8;A6IJA2;G3V7I5	AL1B1_RAT	Aldh1b1	20101.6	11971.8	10166.2	20101.6	11971.8	10166.2		YGLAAAVFTR	YGLAAAVFTR	YGLAAAVFTR2	2	0.80608	0.80608	8.19538	1	0.000431965	0.000312012	0.000481232	0	0	20101.6	11971.8	17079		30931.9	0.986434	112693	112159	113226	547547	119855	497721	Aldehyde dehydrogenase X, mitochondrial	0	0	0.992453	36406.1	621792	0.626813	0.991938	190746	0.999951	0	-10000000	8517.24;7016.19;4568.15;910.022;1745.05;1444.04;1218.03;761.022;353.01;544.015;463.015;61.0013;	8517.24;7016.19;4568.15;910.022;1745.05;1444.04;1218.03;761.022;342.721;544.015;452.203;0;	0.993607;0.98618;0.973449;0.944468;0.952736;0.977974;0.945056;0.941506;0.82762;0.944609;0.814902;0.34318;	13935	190746	0	0	0	0.999919	1	0.905	0.9015	0.906567	0.898921
Sample-WM3-Chip_run-702_60 SPD_1-23-2024	Q66HF8	Q66HF8;A6IJA2;G3V7I5	AL1B1_RAT	Aldh1b1	15488.5	8661.34	7408.14	15488.5	8661.34	7408.14		YGLAAAVFTR	YGLAAAVFTR	YGLAAAVFTR2	2	0.000182	0.00122814	8.19538	1	0.000515464	0.000312012	0.000576037	0	0	15488.5	8661.34	14330.5		20080.1	0.973935	110194	10966	110727	547547	118112	49254	Aldehyde dehydrogenase X, mitochondrial	0	0	0.992751	21702.5	536126	0.513356	0.949621	16246	0.999228	0	-10000000	5206.14;4598.14;5684.17;723.018;1549.04;818.021;550.015;475.015;293.008;1320.03;746.021;0;	5206.14;4598.14;5684.17;723.018;1549.04;818.021;550.015;363.17;286.235;826.616;746.021;0;	0.984049;0.981296;0.958718;0.940914;0.98918;0.99262;0.919159;0.646219;0.818021;0.657248;0.777908;0;	13627	16246	0	0	0	0.998772	1	0.9	0.9015	0.907929	0.896114
Sample-ML2-Chip_run-698_60 SPD_1-23-2024	O88778	O88778;A0A0G2K1X6;A6I338	BSN_RAT	Bsn	104213	39124.7	45076.1	104213	39124.7	46044.8		YGLALDPVPGR	YGLALDPVPGR	YGLALDPVPGR2	2	0.000316874	0.00127122	4.98355	1	0.000421763	0.000312012	0.000469925	0	0	43801.3	14474.6	32820.1		34924.2	0.992511	108647	108114	10918	511708	113646	47353	Protein bassoon	0	0	0.952582	46609.4	674441	0.473477	0.881462	314288	0.999187	0	-10000000	27487.8;8716.25;8693.25;7597.25;3598.1;2830.09;2561.07;1257.04;498.019;1210.04;2635.06;342.011;	27487.8;8716.25;8693.25;7597.25;3598.1;2830.09;2561.07;1257.04;498.019;1210.04;2029.4;342.01;	0.992852;0.991889;0.991549;0.991991;0.9827;0.983738;0.943401;0.932804;0.955211;0.891711;0.711322;0.899334;	13434	314288	0	0	0	0.998729	1	0.935208	0.91968	0.929562	0.924454
Sample-WM1-Chip_run-700_60 SPD_1-23-2024	O88778	O88778;A0A0G2K1X6;A6I338	BSN_RAT	Bsn	47352.4	26933.4	18242.6	47352.4	26933.4	18167.9		YGLALDPVPGR	YGLALDPVPGR	YGLALDPVPGR2	2	9.61538	0.000278374	4.98355	0.0322425	0.000506329	0.000312012	0.000571755	0	0	14137.4	8022.76	13510.8		15937.2	0.983945	109337	108804	10987	511708	115008	469111	Protein bassoon	0	0	0.915165	16676.4	56021	0.433567	0.688901	172234	0.999825	0	-10000000	9119.29;2765.08;3129.1;2253.07;823.03;1032.03;767.025;197.006;203.007;632.018;2493.08;402.013;	9119.29;2765.08;3129.1;2253.07;823.03;1032.03;721.518;197.006;203.007;632.018;1444.55;331.929;	0.98941;0.988096;0.937;0.95673;0.874336;0.938332;0.830295;0.909002;0.794404;0.911918;0.599809;0.716433;	13522	172234	0	0	0	0.999722	1	0.943438	0.91968	0.926667	0.935756
Sample-ML3-Chip_run-699_60 SPD_1-23-2024	O88778	O88778;A0A0G2K1X6;A6I338	BSN_RAT	Bsn	108558	36651.7	41150.9	108558	36651.7	41390.3		YGLALDPVPGR	YGLALDPVPGR	YGLALDPVPGR2	2	4.98355	0.000572094	4.98355	0.0165794	0.000399042	0.000312012	0.000442087	0	0	43016.2	14001.9	32240.5		29908.8	0.989142	109001	108468	109534	511708	114404	470875	Protein bassoon	0	0	0.953426	39905.2	638573	0.441968	0.732922	262315	0.999629	0	-10000000	27205.7;8788.27;8007.25;7022.2;3178.11;2384.07;2323.07;1205.03;400.009;1242.03;4718.13;663.022;	27205.7;8788.27;8007.25;7022.2;3178.11;2384.07;2323.07;1205.03;400.009;1242.03;3176.65;512.474;	0.991232;0.977988;0.990452;0.995008;0.924286;0.986182;0.982726;0.927272;0.676537;0.884614;0.643177;0.788741;	13478	262315	0	0	0	0.999428	1	0.932708	0.91968	0.930886	0.919911
Sample-ML1-Chip_run-697_60 SPD_1-23-2024	O88778	O88778;A0A0G2K1X6;A6I338	BSN_RAT	Bsn	87042.7	35437.5	35972.8	87042.7	35437.5	36962.5		YGLALDPVPGR	YGLALDPVPGR	YGLALDPVPGR2	2	0.000332834	0.00138266	4.98355	0.00109469	0.000420168	0.000312012	0.000464468	0	0	33553.1	12818.6	26799		25590.4	0.991227	107409	106876	107943	511708	112566	473258	Protein bassoon	0	0	0.952002	32039.9	642586	0.44785	0.631754	259768	0.99913	0	-10000000	20757.6;7128.24;5474.18;5667.19;2837.09;1985.06;1823.06;856.028;187.007;1175.03;4287.14;554.019;	20757.6;7128.24;5474.18;5667.19;2837.09;1985.06;1823.06;856.028;104.586;1175.03;3172.65;502.548;	0.992462;0.986197;0.9811;0.99303;0.952927;0.967063;0.978995;0.944376;0.555582;0.945315;0.685382;0.822583;	13280	259768	0	0	0	0.998617	1	0.941146	0.91968	0.928542	0.931353
Sample-GL2-Chip_run-695_60 SPD_1-23-2024	O88778	O88778;A0A0G2K1X6;A6I338	BSN_RAT	Bsn	47495.9	22904	27011.8	47495.9	22904	27607		YGLALDPVPGR	YGLALDPVPGR	YGLALDPVPGR2	2	0.61885	0.000345612	4.98355	1	0.000391389	0.000312012	0.000432339	0	0	23857.7	10778.7	18689.5		24668.3	0.983565	110057	109524	11059	511708	115548	473154	Protein bassoon	0	0	0.95866	31489.8	603086	0.471681	0.582113	259273	0.999782	0	-10000000	14526.4;4902.15;4609.14;4429.14;1515.05;937.031;1033.03;641.014;141.003;1041.03;5003.15;355.01;	14526.4;4902.15;4609.14;4429.14;1515.05;937.031;1033.03;641.015;141.003;1041.03;4187.66;355.01;	0.993703;0.979;0.979396;0.955364;0.944107;0.974134;0.865535;0.855759;0.824514;0.917437;0.784527;0.871156;	13610	259273	0	0	0	0.999654	1	0.93375	0.91968	0.926132	0.925958
Sample-GL3-Chip_run-696_60 SPD_1-23-2024	O88778	O88778;A0A0G2K1X6;A6I338	BSN_RAT	Bsn	52978.2	27039.5	30502	52978.2	27039.5	31400.8		YGLALDPVPGR	YGLALDPVPGR	YGLALDPVPGR2	2	0.000182537	0.000654546	4.98355	1	0.000440529	0.000312012	0.000486145	0	0	24240.7	12026.9	19625.8		24607.6	0.983635	108996	108463	109529	511708	114294	471737	Protein bassoon	0	0	0.912175	30394	634073	0.535032	0.699103	307684	0.999599	0	-10000000	15203.4;4552.16;4612.15;4485.14;2036.06;1782.05;1582.06;493.015;183.005;1289.04;2939.08;307.009;	15203.4;4552.16;4612.15;4485.14;2036.06;1782.05;1582.06;493.015;181.771;1289.04;2320.75;307.009;	0.995359;0.966656;0.971494;0.961126;0.967924;0.978309;0.961344;0.930432;0.840972;0.988682;0.744645;0.833699;	13478	307684	0	0	0	0.999345	1	0.934792	0.91968	0.927316	0.926227
Sample-WM2-Chip_run-701_60 SPD_1-23-2024	O88778	O88778;A0A0G2K1X6;A6I338	BSN_RAT	Bsn	34473	20452.6	16944.1	34473	20452.6	17044.4		YGLALDPVPGR	YGLALDPVPGR	YGLALDPVPGR2	2	7.55801	9.87645	4.98355	0.0557621	0.000499002	0.000312012	0.000557414	0	0	10665.3	6408.19	10321.8		13071.4	0.989646	107224	106691	107757	511708	112872	46882	Protein bassoon	0	0	0.864968	13506.4	595532	0.453517	0.695413	180768	0.999938	0	-10000000	6838.21;2412.07;1600.05;1415.04;1180.04;700.024;333.01;113.004;133.004;867.026;1620.05;300.008;	6838.21;2412.07;1600.05;1415.04;1180.04;700.024;314.599;113.004;133.004;867.025;909.116;263.91;	0.995995;0.97605;0.965057;0.982141;0.95215;0.976713;0.875037;0.79335;0.837003;0.851029;0.561246;0.664444;	13258	180768	0	0	0	0.999901	1	0.940833	0.91968	0.925367	0.934413
Sample-GL1-Chip_run-694_60 SPD_1-23-2024	O88778	O88778;A0A0G2K1X6;A6I338	BSN_RAT	Bsn	80779.2	58464.7	28984.3	80779.2	58464.7	29410.5		YGLALDPVPGR	YGLALDPVPGR	YGLALDPVPGR2	2	0.96918	0.000182404	4.98355	0.0156621	0.000431965	0.000312012	0.000481232	0	0	18309.6	11382.9	16238.9		23987	0.982481	109174	10864	109707	511708	114558	471425	Protein bassoon	0	0	0.950238	27045.7	511999	0.527219	0.730407	223357	0.999889	0	-10000000	10849.3;4088.13;3245.09;3372.1;1191.04;1133.04;778.025;153.005;52.0013;936.031;5169.18;309.009;	10849.3;4088.13;3245.09;3372.1;1171.46;1133.04;719.377;153.005;52.0013;917.311;1894.83;221.402;	0.9843;0.979973;0.975567;0.979669;0.916657;0.92207;0.856085;0.92371;0.663439;0.943012;0.414787;0.709234;	13500	223357	0	0	0	0.999818	1	0.928636	0.91968	0.925573	0.920863
Sample-WM3-Chip_run-702_60 SPD_1-23-2024	O88778	O88778;A0A0G2K1X6;A6I338	BSN_RAT	Bsn	42193.2	24960.5	13631.9	42193.2	24960.5	13545.5		YGLALDPVPGR	YGLALDPVPGR	YGLALDPVPGR2	2	0.000182	0.00105074	4.98355	0.0284064	0.000515464	0.000312012	0.000576037	0	0	9804.29	5552.47	9186.78		11079.6	0.981251	107386	106853	107919	511708	112944	470122	Protein bassoon	0	0	0.862851	11824.4	508908	0.457997	0.762371	246405	0.999339	0	-10000000	6437.19;2052.06;2161.06;1315.04;618.021;835.031;615.017;210.007;68.0026;843.026;1337.03;176.005;	6437.19;2052.06;2161.06;1315.04;618.021;821.362;600.442;210.007;56.7147;843.025;720.613;176.005;	0.984391;0.976617;0.951954;0.973108;0.945077;0.792706;0.913733;0.869974;0.589383;0.932802;0.621107;0.886703;	13280	246405	0	0	0	0.998949	1	0.94	0.91968	0.92589	0.933407
Sample-GL2-Chip_run-695_60 SPD_1-23-2024	O08774;O08774-2	O08774;A6IK11;A6IK12;D4AB55;A0A0G2K326;A0A8I6AQL0;A0A8I6ARZ6;A0A8I6GAJ3;A6IK13;G3V9H1;O08774-2	RGS12_RAT	Rgs12	196219	109292	109292	196219	109292	109292	109292	YGLDLGSLLVR	YGLDLGSLLVR	YGLDLGSLLVR2	2	0.00674178	0.26857	0.000540187	0.0160037	0.0141844	0.00437956	0.019877	0	1	196219	109292	189505		3163.04	0.649585	172979	172445	173512	963537	172382	957247	Regulator of G-protein signaling 12	0	0	0.178863	3275.11	209161	0.24804	0.989244	0.834681	0.855056	0	-10000000	250.008;37.0014;0;33.0013;62.002;39.0014;0;0;0;0;117.003;0;	132.363;1.85383;0;33.0013;62.002;0;0;0;0;0;38.2174;0;	0.515738;0.237936;0;0.684964;0.947634;0.209091;0;0;0;0;0.34422;0;	21398	0.834681	0	0	0	0	1	0.948295	0.958997	0.968167	0.939238
Sample-GL3-Chip_run-696_60 SPD_1-23-2024	O08774;O08774-2	O08774;A6IK11;A6IK12;D4AB55;A0A0G2K326;A0A8I6AQL0;A0A8I6ARZ6;A0A8I6GAJ3;A6IK13;G3V9H1;O08774-2	RGS12_RAT	Rgs12	997964	558311	558311	997964	558311	558311	558311	YGLDLGSLLVR	YGLDLGSLLVR	YGLDLGSLLVR2	2	0.000292241	0.00241099	0.000540187	0.00206079	0.00162426	0.00437956	0.0017002	0	1	997964	558311	911.07		1518.25	0.733627	172095	171561	172628	963537	17147	958005	Regulator of G-protein signaling 12	0	0	0.182687	1663.05	156682	0.37317	0.998253	114448	0.998524	0	-10000000	879.021;122.003;72.0027;0;105.004;27.0007;0;36.0013;32.0014;0;50.0014;44.0013;	770.957;122.003;72.0027;0;105.004;27.0007;0;24.3872;21.6777;0;0;0;	0.671677;0.934736;0.797001;0;0.954808;0.530523;0;0.473171;0.473171;0;0.157724;0;	21288	114448	0	0	0	0.997589	1	0.943646	0.958997	0.968687	0.934935
Sample-GL3-Chip_run-696_60 SPD_1-23-2024	Q9JK25	Q9JK25;A0A0G2JTX8;A0A0G2K681;A0A8I5ZNR1;A0A8I6A7M2;A0A8I6AFK9;A0A8I6AJJ0;A0A8I6AKB1;A0A8I6GIN2;A0A8L2R7P7;A6J138;A6J139;F1MAH8;Q4V8P6	CLIP1_RAT	Clip1	4933.14	2747.65	1956.23	4933.14	2747.65	1956.23		YGLFAPVHK	YGLFAPVHK	YGLFAPVHK2	2	0.00548732	0.169165	0.0234998	1	0.000440529	0.000312012	0.000486145	0	0	1041.12	542996	886077		6789.28	0.937225	719725	714392	725061	276945	822134	199151	CAP-Gly domain-containing linker protein 1	0	0	0.782751	7977.21	267987	0.50837	1	0.254472	0.906031	0	-10000000	255.007;425.012;371.009;201.006;169.004;103.003;401.013;79.0024;218.006;44.0012;210.006;61.0012;	245.094;425.012;371.009;86.8687;105.53;68.1454;213.616;53.18;168.812;0;201.193;0;	0.932264;0.974529;0.897768;0.489506;0.636787;0.621128;0.528932;0.612678;0.80185;0.299159;0.861373;0.191552;	8894	0.254472	0	0	0	0	1	0.88375	0.892444	0.89772	0.879538
Sample-ML2-Chip_run-698_60 SPD_1-23-2024	Q66HL2	Q66HL2;D3ZGE6;A0A140TAH0;A0A8L2QFA3;A0A8L2R7C5;A0A8L2URS9;A6HYF4;A6HYF5;A6HYF6;A6HYF7;O70419;O70420	SRC8_RAT	Cttn	40835.4	15241.7	17920.9	40835.4	15241.7	17690.1	17690.1	YGLFPANYVELR	YGLFPANYVELR	YGLFPANYVELR2	2	6.59674	0.000123862	0.13708	0.000589275	0.000421763	0.000312012	0.000469925	0	1	15537.6	5605.02	12708.9		8651.79	0.976206	149811	149278	150344	825801	152013	799062	Src substrate cortactin	0	0	0.957563	10577.5	483819	0.244842	1	113548	0.999921	0	-10000000	10409.4;2472.11;417.019;2656.12;2199.09;714.024;547.025;335.013;194.007;757.026;414.013;54.0017;	10409.4;2472.11;417.019;2656.12;2199.09;714.024;547.025;313.67;87.0541;526.666;402.526;24.2019;	0.990377;0.995112;0.839804;0.903072;0.925413;0.84245;0.96316;0.606514;0.432186;0.652369;0.873538;0.389164;	18528	113548	0	0	0	0.999876	1	107281	103785	105176	105749
Sample-WM1-Chip_run-700_60 SPD_1-23-2024	Q66HL2	Q66HL2;D3ZGE6;A0A140TAH0;A0A8L2QFA3;A0A8L2R7C5;A0A8L2URS9;A6HYF4;A6HYF5;A6HYF6;A6HYF7;O70419;O70420	SRC8_RAT	Cttn	20848.7	11679.9	14597.1	20848.7	11679.9	14674.6	14674.6	YGLFPANYVELR	YGLFPANYVELR	YGLFPANYVELR2	2	9.61538	0.000196969	0.13708	0.000630915	0.000506329	0.000312012	0.000571755	0	1	6221.22	3438.26	5790.23		6738.67	0.956309	150323	14979	150856	825801	152673	797256	Src substrate cortactin	0	0	0.756691	7240.26	394542	0.317871	1	106749	0.999876	0	-10000000	4220.14;964.039;354.015;1037.04;621.024;291.012;211.008;173.007;238.01;391.013;86.0025;0;	4220.14;964.038;354.015;1037.04;621.024;257.75;211.008;165.379;238.01;295.306;59.5317;0;	0.990808;0.931868;0.800219;0.838643;0.916781;0.747041;0.766087;0.768304;0.587913;0.642156;0.63184;0;	18594	106749	0	0	0	0.999803	1	107135	103785	104828	106121
Sample-ML3-Chip_run-699_60 SPD_1-23-2024	Q66HL2	Q66HL2;D3ZGE6;A0A140TAH0;A0A8L2QFA3;A0A8L2R7C5;A0A8L2URS9;A6HYF4;A6HYF5;A6HYF6;A6HYF7;O70419;O70420	SRC8_RAT	Cttn	44922.5	14694.6	17135.6	44922.5	14694.6	17072	17072	YGLFPANYVELR	YGLFPANYVELR	YGLFPANYVELR2	2	4.90227	4.90227	0.13708	0.000538793	0.000399042	0.000312012	0.000442087	0	1	13519.5	4863.91	11199.6		9214.65	0.983688	150166	149633	150699	825801	152257	79725	Src substrate cortactin	0	0	0.892397	11123.5	518617	0.265226	1	164771	0.999968	321279	0.957105	9480.36;2199.1;330.013;1840.07;1450.06;613.022;541.02;471.02;222.008;1091.04;288.011;131.006;	9480.36;2199.1;330.013;1840.07;1450.06;613.022;541.02;443.386;0;530.479;288.011;131.006;	0.989282;0.972406;0.900406;0.968351;0.971528;0.958628;0.927308;0.882608;0.230615;0.562884;0.775726;0.7596;	18572	164771	0	0	0	0.999951	1	107479	103785	105272	105869
Sample-ML1-Chip_run-697_60 SPD_1-23-2024	Q66HL2	Q66HL2;D3ZGE6;A0A140TAH0;A0A8L2QFA3;A0A8L2R7C5;A0A8L2URS9;A6HYF4;A6HYF5;A6HYF6;A6HYF7;O70419;O70420	SRC8_RAT	Cttn	29908.1	12951.7	15939.7	29908.1	12951.7	15926	15926	YGLFPANYVELR	YGLFPANYVELR	YGLFPANYVELR2	2	5.98025	5.98025	0.13708	0.00063857	0.000420168	0.000312012	0.000464468	0	1	10880.4	4593.42	9603.16		8976.51	0.974225	148218	147685	148752	825801	150075	797468	Src substrate cortactin	0	0	0.894612	10170.4	50158	0.363253	1	140233	0.999962	0	-10000000	7195.27;1550.06;226.01;2135.08;1397.05;441.018;347.014;35.0018;1466.05;273.011;313.013;25.0009;	7195.27;1550.06;222.156;2135.08;1397.05;441.018;303.91;35.0018;1141.33;89.585;302.438;25.0009;	0.978174;0.988457;0.832598;0.950586;0.975575;0.907011;0.764334;0.513051;0.692152;0.395783;0.808315;0.513051;	18330	140233	0	0	0	0.99994	1	10751	103785	10521	106059
Sample-GL2-Chip_run-695_60 SPD_1-23-2024	Q66HL2	Q66HL2;D3ZGE6;A0A140TAH0;A0A8L2QFA3;A0A8L2R7C5;A0A8L2URS9;A6HYF4;A6HYF5;A6HYF6;A6HYF7;O70419;O70420	SRC8_RAT	Cttn	21710.8	9976.61	15689.4	21710.8	9976.61	15676.2	15676.2	YGLFPANYVELR	YGLFPANYVELR	YGLFPANYVELR2	2	0.61885	8.81126	0.13708	0.000534188	0.000391389	0.000312012	0.000432339	0	1	7543.3	4116.78	7138.19		7204.41	0.963632	151755	151222	152288	825801	154378	799991	Src substrate cortactin	0	0	0.945502	7613.27	438005	0.308469	1	132104	0.999944	0	-10000000	4473.17;1644.06;111.005;1426.06;686.026;381.015;395.017;306.011;211.007;74.0036;142.006;0;	4473.17;1644.06;66.2501;1426.06;686.026;354.324;309.62;306.011;156.535;74.0036;142.006;0;	0.995764;0.9169;0.615633;0.916717;0.96941;0.804498;0.703586;0.646229;0.544062;0.477507;0.783181;0;	18770	132104	0	0	0	0.999912	1	107135	103785	105045	10568
Sample-GL3-Chip_run-696_60 SPD_1-23-2024	Q66HL2	Q66HL2;D3ZGE6;A0A140TAH0;A0A8L2QFA3;A0A8L2R7C5;A0A8L2URS9;A6HYF4;A6HYF5;A6HYF6;A6HYF7;O70419;O70420	SRC8_RAT	Cttn	20320.7	10465.1	14633.4	20320.7	10465.1	14621.3	14621.3	YGLFPANYVELR	YGLFPANYVELR	YGLFPANYVELR2	2	0.13708	0.13708	0.13708	0.000652742	0.000440529	0.000312012	0.000486145	0	1	6704.26	3360.41	5483.63		7342.82	0.975217	149983	14945	150517	825801	152491	799345	Src substrate cortactin	0	0	0.917332	8977.3	425958	0.259899	1	118468	0.999992	0	-10000000	4766.19;837.028;224.009;1101.05;1085.04;583.026;303.011;392.017;426.017;68.0032;101.005;0;	4766.19;837.028;224.009;1101.05;1085.04;499.569;303.011;315.858;420.944;56.1248;101.005;0;	0.996248;0.879792;0.849102;0.956722;0.908556;0.74763;0.827206;0.610896;0.761116;0.447169;0.662125;0;	18550	118468	0	0	0	0.999986	1	107469	103785	105034	106092
Sample-WM2-Chip_run-701_60 SPD_1-23-2024	Q66HL2	Q66HL2;D3ZGE6;A0A140TAH0;A0A8L2QFA3;A0A8L2R7C5;A0A8L2URS9;A6HYF4;A6HYF5;A6HYF6;A6HYF7;O70419;O70420	SRC8_RAT	Cttn	21001.6	12605.3	14013.3	21001.6	12605.3	14004.8	14004.8	YGLFPANYVELR	YGLFPANYVELR	YGLFPANYVELR2	2	7.55801	0.000166911	0.13708	0.000598444	0.000499002	0.000312012	0.000557414	0	1	3382.69	2145.79	3456.28		6634.55	0.91993	148387	147853	148921	825801	151362	796671	Src substrate cortactin	0	0	0.736791	6493.29	350323	0.296537	1	0.82463	0.999896	0	-10000000	2208.09;634.024;146.006;680.025;653.024;187.006;474.018;114.004;168.006;123.005;180.008;29.0009;	2115.2;634.024;146.006;633.469;620.959;119.478;452.346;64.9438;155.768;123.005;129.008;14.9794;	0.927902;0.971181;0.91842;0.842016;0.90183;0.567474;0.801177;0.584059;0.787566;0.756116;0.644323;0.437096;	18352	0.82463	0	0	0	0.999833	1	107271	103785	104727	106253
Sample-GL1-Chip_run-694_60 SPD_1-23-2024	Q66HL2	Q66HL2;D3ZGE6;A0A140TAH0;A0A8L2QFA3;A0A8L2R7C5;A0A8L2URS9;A6HYF4;A6HYF5;A6HYF6;A6HYF7;O70419;O70420	SRC8_RAT	Cttn	16985.6	11207	16576.8	16985.6	11207	16563.8	16563.8	YGLFPANYVELR	YGLFPANYVELR	YGLFPANYVELR2	2	0.000297133	0.000889861	0.13708	0.000702741	0.000431965	0.000312012	0.000481232	0	1	6674.27	3771.47	5380.39		5958.4	0.970943	150869	150336	151403	825801	15347	800276	Src substrate cortactin	0	0	0.967573	7391.28	420307	0.33716	1	115794	0.999457	0	-10000000	4426.17;1037.04;259.012;1211.05;858.038;271.008;239.01;140.005;234.01;165.007;143.005;28.0008;	4426.17;1037.04;101.101;1211.05;858.038;221.965;202.172;110.209;195.194;97.0895;137.725;11.7007;	0.989248;0.916711;0.566513;0.950482;0.971102;0.613722;0.716817;0.667642;0.726164;0.593207;0.691407;0.381069;	18660	115794	0	0	0	0.99911	1	107125	103785	105107	10568
Sample-WM3-Chip_run-702_60 SPD_1-23-2024	Q66HL2	Q66HL2;D3ZGE6;A0A140TAH0;A0A8L2QFA3;A0A8L2R7C5;A0A8L2URS9;A6HYF4;A6HYF5;A6HYF6;A6HYF7;O70419;O70420	SRC8_RAT	Cttn	18732.6	9543.35	11988.2	18732.6	9543.35	12090.5	12090.5	YGLFPANYVELR	YGLFPANYVELR	YGLFPANYVELR2	2	0.000148368	0.000217997	0.13708	0.000588928	0.000515464	0.000312012	0.000576037	0	1	5403.2	2783.62	4605.62		7317.15	0.982185	148374	14784	148907	825801	15096	79867	Src substrate cortactin	0	0	0.832439	8584.32	413055	0.333501	0.993452	132492	0.999863	0	-10000000	3484.14;999.035;185.007;920.033;667.022;183.008;445.015;29.0009;135.005;73.0025;233.008;36.0016;	3484.14;999.035;147.856;920.033;666.816;183.008;384.546;29.0009;135.005;42.0431;161.486;33.4821;	0.990672;0.984264;0.714157;0.947786;0.879928;0.784607;0.78108;0.530104;0.732154;0.44615;0.661133;0.477232;	18352	132492	0	0	0	0.999782	1	107156	103785	104775	106126
Sample-ML2-Chip_run-698_60 SPD_1-23-2024	Q66HL2	Q66HL2;D3ZGE6;A0A140TAH0;A0A8L2QFA3;A0A8L2R7C5;A0A8L2URS9;A6HYF4;A6HYF5;A6HYF6;A6HYF7;O70419;O70420	SRC8_RAT	Cttn	40835.4	15241.7	17920.9	40835.4	15241.7	17690.1	17690.1	YGLFPANYVELRQ	YGLFPANYVELRQ	YGLFPANYVELRQ2	2	0.623921	0.623921	0.623921	0.000589275	0.000421763	0.000312012	0.000469925	0	1	13736.5	4809.96	10906.2		8791.86	0.97017	144888	144354	145421	745542	143001	761302	Src substrate cortactin	0	0	0.975047	11073.5	53738	0.388137	1	178866	0.999996	0	-10000000	7904.29;3054.14;2778.11;208.009;2655.13;544.024;461.019;696.029;700.033;452.02;479.024;805.031;	7904.29;3054.14;2778.11;208.009;2655.13;544.024;461.019;696.029;700.033;397.408;454.988;805.031;	0.977689;0.97571;0.942684;0.884997;0.992928;0.956277;0.839031;0.923711;0.763812;0.765825;0.822704;0.90799;	17921	178866	0	0	0	0.999994	1	10949	107999	109383	107938
Sample-WM1-Chip_run-700_60 SPD_1-23-2024	Q66HL2	Q66HL2;D3ZGE6;A0A140TAH0;A0A8L2QFA3;A0A8L2R7C5;A0A8L2URS9;A6HYF4;A6HYF5;A6HYF6;A6HYF7;O70419;O70420	SRC8_RAT	Cttn	20848.7	11679.9	14597.1	20848.7	11679.9	14674.6	14674.6	YGLFPANYVELRQ	YGLFPANYVELRQ	YGLFPANYVELRQ2	2	0.000223347	0.000979344	0.623921	0.000630915	0.000506329	0.000312012	0.000571755	0	1	3518.15	1943.77	3273.43		4368.61	0.958321	145755	145222	146288	745542	144058	760656	Src substrate cortactin	0	0	0.859004	4695.2	354158	0.260426	1	0.847781	0.999386	0	-10000000	1924.08;584.026;1010.04;73.0036;924.043;209.009;279.012;330.015;240.009;139.005;417.017;110.004;	1924.08;584.026;1010.04;73.0036;924.043;150.162;229.402;330.015;240.009;99.9017;417.018;103.484;	0.988007;0.872396;0.951454;0.631319;0.877608;0.589445;0.779767;0.975135;0.899769;0.595401;0.900337;0.620188;	18031	0.847781	0	0	0	0.999021	1	109125	107999	108979	107923
Sample-ML3-Chip_run-699_60 SPD_1-23-2024	Q66HL2	Q66HL2;D3ZGE6;A0A140TAH0;A0A8L2QFA3;A0A8L2R7C5;A0A8L2URS9;A6HYF4;A6HYF5;A6HYF6;A6HYF7;O70419;O70420	SRC8_RAT	Cttn	44922.5	14694.6	17135.6	44922.5	14694.6	17072	17072	YGLFPANYVELRQ	YGLFPANYVELRQ	YGLFPANYVELRQ2	2	4.98355	0.000350769	0.623921	0.000538793	0.000399042	0.000312012	0.000442087	0	1	12068.5	4449.17	10244.6		9112.12	0.97281	145598	145065	146131	745542	143839	761377	Src substrate cortactin	0	0	0.983464	10734.5	448051	0.284969	1	17278	0.999773	0	-10000000	6320.31;2926.12;2822.11;97.0036;2335.09;383.017;1008.04;502.022;624.03;266.01;384.015;550.02;	6320.3;2926.12;2822.11;97.0036;2335.09;368.281;1008.04;502.022;624.03;158.221;381.993;550.02;	0.969919;0.968755;0.983491;0.744201;0.931099;0.866231;0.819722;0.837077;0.949585;0.623645;0.941878;0.934349;	18009	17278	0	0	0	0.999649	1	109604	107999	109451	107995
Sample-ML1-Chip_run-697_60 SPD_1-23-2024	Q66HL2	Q66HL2;D3ZGE6;A0A140TAH0;A0A8L2QFA3;A0A8L2R7C5;A0A8L2URS9;A6HYF4;A6HYF5;A6HYF6;A6HYF7;O70419;O70420	SRC8_RAT	Cttn	29908.1	12951.7	15939.7	29908.1	12951.7	15926	15926	YGLFPANYVELRQ	YGLFPANYVELRQ	YGLFPANYVELRQ2	2	8.40276	8.40276	0.623921	0.00063857	0.000420168	0.000312012	0.000464468	0	1	11375.5	4778.37	9989.82		8819.17	0.963901	14365	143117	144183	745542	141782	760464	Src substrate cortactin	0	0	0.975358	10042.4	45173	0.384418	1	179257	0.999947	0	-10000000	5838.25;2726.1;2811.12;229.01;2154.09;323.014;550.023;578.023;608.027;580.025;647.028;860.036;	5838.25;2726.1;2811.12;229.01;2154.09;323.014;396.79;549.524;572.916;509.42;542.179;860.036;	0.972875;0.918026;0.989749;0.758048;0.943002;0.969822;0.677025;0.85843;0.827372;0.764273;0.803385;0.953435;	17767	179257	0	0	0	0.999916	1	109625	107999	109436	108012
Sample-GL2-Chip_run-695_60 SPD_1-23-2024	Q66HL2	Q66HL2;D3ZGE6;A0A140TAH0;A0A8L2QFA3;A0A8L2R7C5;A0A8L2URS9;A6HYF4;A6HYF5;A6HYF6;A6HYF7;O70419;O70420	SRC8_RAT	Cttn	21710.8	9976.61	15689.4	21710.8	9976.61	15676.2	15676.2	YGLFPANYVELRQ	YGLFPANYVELRQ	YGLFPANYVELRQ2	2	0.18415	0.18415	0.623921	0.000534188	0.000391389	0.000312012	0.000432339	0	1	6624.27	3454.12	5989.2		6424.1	0.975685	146121	145588	146655	745542	143992	759294	Src substrate cortactin	0	0	0.973752	7105.29	431728	0.310486	1	108648	0.999988	0	-10000000	3337.13;1408.06;1879.07;261.011;1114.04;208.009;420.017;569.024;374.017;366.013;414.017;279.012;	3337.13;1408.06;1879.07;261.011;1114.04;208.009;338.013;569.024;374.017;321.555;365.382;210.033;	0.989681;0.924418;0.989245;0.927626;0.861045;0.864541;0.780865;0.958983;0.895969;0.817038;0.805817;0.719606;	18075	108648	0	0	0	0.999982	1	10949	107999	10932	107961
Sample-GL3-Chip_run-696_60 SPD_1-23-2024	Q66HL2	Q66HL2;D3ZGE6;A0A140TAH0;A0A8L2QFA3;A0A8L2R7C5;A0A8L2URS9;A6HYF4;A6HYF5;A6HYF6;A6HYF7;O70419;O70420	SRC8_RAT	Cttn	20320.7	10465.1	14633.4	20320.7	10465.1	14621.3	14621.3	YGLFPANYVELRQ	YGLFPANYVELRQ	YGLFPANYVELRQ2	2	0.70205	0.000164608	0.623921	0.000652742	0.000440529	0.000312012	0.000486145	0	1	7165.3	3557.47	5805.19		5580.75	0.974149	144704	144171	145237	745542	143018	75796	Src substrate cortactin	0	0	0.958117	6888.28	441753	0.312437	1	139773	0.999899	0	-10000000	3571.14;1620.07;1974.09;137.006;1385.06;287.011;433.018;643.027;141.005;369.013;525.023;349.013;	3571.14;1620.07;1974.09;137.006;1385.06;229.105;405.695;602.989;122.162;233.046;488.108;349.013;	0.974272;0.975049;0.97319;0.722378;0.936709;0.73986;0.899781;0.77393;0.724345;0.645283;0.897856;0.823691;	17899	139773	0	0	0	0.999835	1	109625	107999	109161	108032
Sample-WM2-Chip_run-701_60 SPD_1-23-2024	Q66HL2	Q66HL2;D3ZGE6;A0A140TAH0;A0A8L2QFA3;A0A8L2R7C5;A0A8L2URS9;A6HYF4;A6HYF5;A6HYF6;A6HYF7;O70419;O70420	SRC8_RAT	Cttn	21001.6	12605.3	14013.3	21001.6	12605.3	14004.8	14004.8	YGLFPANYVELRQ	YGLFPANYVELRQ	YGLFPANYVELRQ2	2	7.55801	0.000937891	0.623921	0.000598444	0.000499002	0.000312012	0.000557414	0	1	3844.16	2546.36	4101.49		5825.75	0.962552	143464	142931	143997	745542	141554	75972	Src substrate cortactin	0	0	0.87222	5460.24	376563	0.440754	1	0.848202	0.999416	0	-10000000	1689.07;1004.04;1151.05;54.0018;745.027;189.009;430.015;609.024;443.021;160.006;366.016;133.005;	1689.07;1004.04;1151.05;0;745.027;188.946;430.015;609.024;340.772;76.89;366.016;121.309;	0.960718;0.9831;0.94732;0.396343;0.929135;0.825548;0.901685;0.823004;0.761641;0.504393;0.924432;0.694937;	17745	0.848202	0	0	0	0.999062	1	108906	107999	108973	107648
Sample-GL1-Chip_run-694_60 SPD_1-23-2024	Q66HL2	Q66HL2;D3ZGE6;A0A140TAH0;A0A8L2QFA3;A0A8L2R7C5;A0A8L2URS9;A6HYF4;A6HYF5;A6HYF6;A6HYF7;O70419;O70420	SRC8_RAT	Cttn	16985.6	11207	16576.8	16985.6	11207	16563.8	16563.8	YGLFPANYVELRQ	YGLFPANYVELRQ	YGLFPANYVELRQ2	2	3.88392	3.88392	0.623921	0.000702741	0.000431965	0.000312012	0.000481232	0	1	6654.26	3809.39	5434.49		6706.13	0.972854	145413	14488	145946	745542	143447	758665	Src substrate cortactin	0	0	0.97722	8211.32	433814	0.233677	1	168805	0.999976	0	-10000000	3740.15;1327.05;1587.06;58.0018;1428.06;322.013;429.016;606.027;619.024;664.032;498.02;527.023;	3740.15;1327.05;1587.06;0;1428.06;322.013;429.016;551.989;619.024;664.032;498.02;527.023;	0.99629;0.922691;0.959567;0.26901;0.964289;0.893017;0.837715;0.783534;0.889183;0.752842;0.938703;0.948581;	17987	168805	0	0	0	0.999961	1	109292	107999	109399	107771
Sample-WM3-Chip_run-702_60 SPD_1-23-2024	Q66HL2	Q66HL2;D3ZGE6;A0A140TAH0;A0A8L2QFA3;A0A8L2R7C5;A0A8L2URS9;A6HYF4;A6HYF5;A6HYF6;A6HYF7;O70419;O70420	SRC8_RAT	Cttn	18732.6	9543.35	11988.2	18732.6	9543.35	12090.5	12090.5	YGLFPANYVELRQ	YGLFPANYVELRQ	YGLFPANYVELRQ2	2	0.000182	0.000550555	0.623921	0.000588928	0.000515464	0.000312012	0.000576037	0	1	4319.38	2176.03	3600.33		3733.54	0.92284	143628	143095	144161	745542	141861	757705	Src substrate cortactin	0	0	0.842005	4479.19	377529	0.331452	1	130887	0.999654	0	-10000000	1752.07;1271.05;1333.05;57.0018;649.025;305.014;522.02;471.017;214.01;386.014;220.01;236.009;	1752.07;1271.05;1296.26;39.6354;649.025;305.014;418.285;163.976;156.456;96.5272;142.542;236.009;	0.973102;0.910798;0.86671;0.536516;0.893524;0.945437;0.708886;0.549106;0.649592;0.357391;0.59801;0.898191;	17767	130887	0	0	0	0.999449	1	108864	107999	108906	107696
Sample-ML2-Chip_run-698_60 SPD_1-23-2024	F7FCF9;Q4KLK7	F7FCF9;Q4KLK7;Q5RJN5	F7FCF9_RAT;Q4KLK7_RAT	Nop56	6129.72	2141.83	2230.82	6129.72	2141.83	2230.82		YGLIFHSTFIGR	YGLIFHSTFIGR	YGLIFHSTFIGR2	2	0.00119086	0.0430827	0.000449554	1	0.000421763	0.000312012	0.000469925	0	0	2061.94	783123	1775.67		2383.79	0.902819	123328	122795	123861	63293	130269	580971	Nucleolar protein 5A	0	0	0.862295	2768.09	273667	0.328797	1	0.609939	0.973164	0	-10000000	920.032;776.031;289.012;440.017;318.013;435.018;626.027;855.035;345.014;390.014;536.021;697.028;	867.846;776.031;284.05;418.06;126.845;435.018;569.755;855.036;334.959;380.601;491.623;395.883;	0.839216;0.984903;0.775022;0.882481;0.512031;0.862556;0.819159;0.837249;0.759104;0.760298;0.782845;0.506119;	15250	0.609939	0	0	0	0.956917	1	105969	104006	105379	104224
Sample-ML3-Chip_run-699_60 SPD_1-23-2024	F7FCF9;Q4KLK7	F7FCF9;Q4KLK7;Q5RJN5	F7FCF9_RAT;Q4KLK7_RAT	Nop56	6485.23	2389.33	2452.03	6485.23	2389.33	2452.03		YGLIFHSTFIGR	YGLIFHSTFIGR	YGLIFHSTFIGR2	2	0.00030774	0.0071262	0.000449554	1	0.000399042	0.000312012	0.000442087	0	0	1836.07	666523	1534.72		2633.96	0.942259	123682	123149	124215	63293	131056	578603	Nucleolar protein 5A	0	0	0.91948	3151.15	336523	0.613617	1	0.274752	0.995403	0	-10000000	656.024;476.02;405.014;704.027;211.007;516.022;220.007;362.013;275.012;319.011;1368.05;415.019;	656.024;476.02;405.014;704.027;132.906;470.445;159.484;113.447;223.067;311.065;1368.05;155.997;	0.916282;0.944298;0.906644;0.965088;0.621976;0.809986;0.693592;0.378919;0.71686;0.853809;0.814808;0.51014;	15294	0.274752	0	0	0	0.992874	1	105875	104006	105468	104002
Sample-ML1-Chip_run-697_60 SPD_1-23-2024	F7FCF9;Q4KLK7	F7FCF9;Q4KLK7;Q5RJN5	F7FCF9_RAT;Q4KLK7_RAT	Nop56	6807.58	2524.87	2603.66	6807.58	2524.87	2603.66		YGLIFHSTFIGR	YGLIFHSTFIGR	YGLIFHSTFIGR2	2	0.000248339	0.000932371	0.000449554	1	0.000420168	0.000312012	0.000464468	0	0	2462.09	1016.44	2125		4107.58	0.920991	122447	121914	12298	63293	129644	579189	Nucleolar protein 5A	0	0	0.976775	4759.18	382738	0.529029	1	0.581122	0.999413	0	-10000000	1003.03;857.036;404.016;602.02;220.01;362.015;402.013;940.033;1302.05;297.011;264.011;320.011;	1003.03;857.036;287.46;602.02;149.852;362.015;402.013;405.924;412.33;275.924;230.295;213.717;	0.969457;0.866678;0.703319;0.917563;0.689269;0.951995;0.961214;0.542019;0.397695;0.829229;0.806017;0.597148;	15140	0.581122	0	0	0	0.999068	1	105727	104006	105428	104004
Sample-GL2-Chip_run-695_60 SPD_1-23-2024	F7FCF9;Q4KLK7	F7FCF9;Q4KLK7;Q5RJN5	F7FCF9_RAT;Q4KLK7_RAT	Nop56	5599.53	2508.39	2491.43	5599.53	2508.39	2491.43		YGLIFHSTFIGR	YGLIFHSTFIGR	YGLIFHSTFIGR2	2	0.000997672	0.0424551	0.000449554	1	0.000391389	0.000312012	0.000432339	0	0	1563.06	787768	1365.93		4176.45	0.946586	125094	124561	125628	63293	131987	581131	Nucleolar protein 5A	0	0	0.34971	4779.18	213746	0.471104	1	0.354757	0.973903	0	-10000000	661.025;512.019;223.008;390.015;91.0042;206.008;227.008;429.016;421.016;72.0034;786.024;190.007;	661.025;512.019;223.008;390.015;91.0042;206.008;227.008;429.016;322.155;42.5902;524.998;173.571;	0.990949;0.891158;0.782679;0.944164;0.705784;0.844713;0.737941;0.824251;0.666147;0.451173;0.628231;0.807138;	15470	0.354757	0	0	0	0.957545	1	105167	104006	105256	103573
Sample-GL2-Chip_run-695_60 SPD_1-23-2024	F7FCF9;Q4KLK7	F7FCF9;Q4KLK7;Q5RJN5	F7FCF9_RAT;Q4KLK7_RAT	Nop56	5599.53	2508.39	2491.43	5599.53	2508.39	2491.43		YGLIFHSTFIGR	YGLIFHSTFIGR	YGLIFHSTFIGR3	3	0.61885	0.000440378	4.76222	1	0.000391389	0.000312012	0.000432339	0	0	1392.82	697836	1210		9638	0.93287	125254	124721	125788	63293	131987	582268	Nucleolar protein 5A	0	0	0.446727	11094.2	32973	0.383911	1	0.128944	0.999722	0	-10000000	511.009;573.009;225.004;159.004;319.006;33.0009;212.004;153.003;213.004;60.001;25.0004;33.0009;	511.009;562.805;109.427;113.963;319.006;33.0009;212.004;91.5417;213.004;41.6327;13.9581;0;	0.979461;0.883917;0.488691;0.64033;0.944603;0.654724;0.866398;0.578638;0.908934;0.512206;0.457557;0.242173;	15488	0.128944	0	0	0	0.99956	1	0.787604	0.825412	0.824088	0.810219
Sample-GL3-Chip_run-696_60 SPD_1-23-2024	F7FCF9;Q4KLK7	F7FCF9;Q4KLK7;Q5RJN5	F7FCF9_RAT;Q4KLK7_RAT	Nop56	5597.76	3081.25	2676.54	5597.76	3081.25	2676.54		YGLIFHSTFIGR	YGLIFHSTFIGR	YGLIFHSTFIGR3	3	0.70205	8.68211	4.76222	1	0.000440529	0.000312012	0.000486145	0	0	1630.03	868788	1417.71		9179.5	0.914681	124016	123482	124549	63293	130708	581409	Nucleolar protein 5A	0	0	0.936531	10554.2	364692	0.619657	1	0.49457	0.999947	0	-10000000	488.008;667.012;242.005;216.005;475.008;0;194.004;330.007;282.006;27.0005;210.005;26.0004;	488.008;667.012;242.005;216.005;475.008;0;159.864;330.007;180.819;27.0005;148.559;23.3957;	0.883739;0.984415;0.758639;0.718584;0.848548;0;0.767593;0.811233;0.614162;0.63468;0.745933;0.535882;	15334	0.49457	0	0	0	0.999913	1	0.780937	0.825412	0.823139	0.807928
Sample-GL1-Chip_run-694_60 SPD_1-23-2024	F7FCF9;Q4KLK7	F7FCF9;Q4KLK7;Q5RJN5	F7FCF9_RAT;Q4KLK7_RAT	Nop56	4645.18	2935.88	2883.22	4645.18	2935.88	2883.22		YGLIFHSTFIGR	YGLIFHSTFIGR	YGLIFHSTFIGR3	3	4.76222	4.76222	4.76222	1	0.000431965	0.000312012	0.000481232	0	0	1045.87	609278	869199		7306.98	0.856406	124725	124192	125258	63293	130976	582816	Nucleolar protein 5A	0	0	0.953925	8792.21	413713	0.752682	1	0	0.999971	0	-10000000	269.005;708.013;383.007;118.002;194.004;103.002;242.005;138.002;292.007;71.0019;27.0004;0;	269.005;663.012;347.717;118.002;113.857;103.002;242.005;138.002;260.006;34.0009;27.0004;0;	0.755308;0.93638;0.902787;0.97474;0.629559;0.973728;0.973843;0.905039;0.800052;0.460566;0.680682;0;	15422	0	0	0	0	0.999952	1	0.783437	0.825412	0.820806	0.810653
Sample-ML2-Chip_run-698_60 SPD_1-23-2024	A0A096MIV5	A0A096MIV5;A0A0G2K762;A2VD14	A0A096MIV5_RAT	Abcf2	10435.3	3889.1	3010.95	10435.3	3889.1	3010.95	3400.78	YGLIGLNGIGK	YGLIGLNGIGK	YGLIGLNGIGK2	2	6.59674	0.000192414	4.98355	0.000589275	0.000421763	0.000312012	0.000469925	0	1	5049.14	1886.44	4277.35		12353.4	0.97885	124963	12443	125496	606615	126839	592138	ATP binding cassette subfamily F member 2	0	0	0.971946	14582.4	420944	0.503074	1	0.592453	0.999877	0	-10000000	3389.09;1310.04;2235.06;350.011;351.01;150.005;169.005;168.005;186.005;97.0032;95.0032;461.012;	3389.09;1310.04;1938.2;350.011;322.546;143.634;130.502;161.784;117.871;49.9485;95.0032;379.813;	0.981968;0.982663;0.798204;0.934388;0.888847;0.768257;0.699459;0.89182;0.54403;0.480986;0.814969;0.807542;	15453	0.592453	0	0	0	0.999808	1	0.914896	0.918673	0.928797	0.905045
Sample-WM1-Chip_run-700_60 SPD_1-23-2024	A0A096MIV5	A0A096MIV5;A0A0G2K762;A2VD14	A0A096MIV5_RAT	Abcf2	4585.07	2441.42	3148.68	4585.07	2441.42	3148.68	2779.2	YGLIGLNGIGK	YGLIGLNGIGK	YGLIGLNGIGK2	2	0.000785176	0.00857215	4.98355	0.000772798	0.000506329	0.000312012	0.000571755	0	1	3099.22	1649.3	2777.51		8707.71	0.953966	126008	125475	126541	606615	12811	58933	ATP binding cassette subfamily F member 2	0	0	0.942752	9716.28	325688	0.612807	1	0.107693	0.994648	0	-10000000	2286.06;674.016;2937.08;141.005;211.006;29.0006;44.0012;232.006;140.004;176.005;72.0018;519.015;	2286.06;674.016;2073.68;139.144;210.234;6.24472;0;167.592;39.4547;174.446;28.0006;450.013;	0.950294;0.983789;0.74599;0.869835;0.915409;0.342573;0.0806526;0.623272;0.276641;0.911817;0.315535;0.826373;	15585	0.107693	0	0	0	0.991428	1	0.916042	0.918673	0.925904	0.908964
Sample-ML3-Chip_run-699_60 SPD_1-23-2024	A0A096MIV5	A0A096MIV5;A0A0G2K762;A2VD14	A0A096MIV5_RAT	Abcf2	8078.19	2939.52	3094.21	8078.19	2939.52	3094.21	3138.55	YGLIGLNGIGK	YGLIGLNGIGK	YGLIGLNGIGK2	2	4.98355	0.000334299	4.98355	0.000538793	0.000399042	0.000312012	0.000442087	0	1	5266.14	1917.69	4415.64		11925.4	0.972966	125495	124962	126028	606615	127745	591636	ATP binding cassette subfamily F member 2	0	0	0.971846	14222.4	36037	0.496087	1	0.0424702	0.999783	0	-10000000	3611.09;1313.03;2047.05;426.013;483.013;41.0013;284.009;298.009;177.006;123.004;91.0024;68.0018;	3559.09;1313.03;2047.05;394.011;246.199;12.2581;271.7;109.954;155.179;63.7528;52.6356;0;	0.978755;0.989169;0.91205;0.866681;0.487926;0.368501;0.880595;0.295139;0.74994;0.498122;0.511692;0.379552;	15519	0.0424702	0	0	0	0.999666	1	0.915	0.918673	0.930155	0.903853
Sample-ML1-Chip_run-697_60 SPD_1-23-2024	A0A096MIV5	A0A096MIV5;A0A0G2K762;A2VD14	A0A096MIV5_RAT	Abcf2	8858.22	3698.43	3072.56	8858.22	3698.43	3072.56	3264.52	YGLIGLNGIGK	YGLIGLNGIGK	YGLIGLNGIGK2	2	8.40336	0.000234694	4.98355	0.00063857	0.000420168	0.000312012	0.000464468	0	1	4268.11	1768.7	3697.71		13326.6	0.968143	124082	123548	124615	606615	126364	591027	ATP binding cassette subfamily F member 2	0	0	0.961174	15382.4	355404	0.526882	1	0.933946	0.999852	0	-10000000	3080.08;841.024;2105.06;347.01;198.006;117.004;263.007;183.006;162.004;107.003;155.004;246.007;	3080.08;841.024;2105.06;347.01;90.018;72.6761;263.007;159.487;133.487;96.398;95.6489;232.085;	0.983138;0.958907;0.890178;0.857432;0.545761;0.564224;0.617778;0.864625;0.757659;0.822573;0.650042;0.900777;	15343	0.933946	0	0	0	0.999765	1	0.911591	0.918673	0.927556	0.902523
Sample-GL2-Chip_run-695_60 SPD_1-23-2024	A0A096MIV5	A0A096MIV5;A0A0G2K762;A2VD14	A0A096MIV5_RAT	Abcf2	7643.22	3827.66	3236.85	7643.22	3827.66	3236.85	3465.87	YGLIGLNGIGK	YGLIGLNGIGK	YGLIGLNGIGK2	2	0.61885	0.000188609	4.98355	0.000534188	0.000391389	0.000312012	0.000432339	0	1	3476.1	1837.75	3186.52		10159.1	0.970015	126552	126019	127086	606615	128562	591045	ATP binding cassette subfamily F member 2	0	0	0.981898	11082.3	385435	0.528098	1	0.788893	0.999881	0	-10000000	2347.07;786.021;3002.08;343.01;332.01;109.003;281.007;257.008;252.009;199.005;92.0024;336.011;	2347.07;786.021;2717.03;343.01;332.01;0;140.193;96.9055;242.069;173.096;60.9545;334.548;	0.991917;0.943161;0.831393;0.881689;0.922444;0.389151;0.463152;0.379286;0.848193;0.785044;0.526053;0.964428;	15651	0.788893	0	0	0	0.999811	1	0.917292	0.918673	0.925072	0.909757
Sample-GL3-Chip_run-696_60 SPD_1-23-2024	A0A096MIV5	A0A096MIV5;A0A0G2K762;A2VD14	A0A096MIV5_RAT	Abcf2	6877.18	3604.86	2938.5	6877.18	3604.86	2938.5	3455.91	YGLIGLNGIGK	YGLIGLNGIGK	YGLIGLNGIGK2	2	0.70205	0.000388482	4.98355	0.000652742	0.000440529	0.000312012	0.000486145	0	1	3787.11	1940.14	3165.99		10190.1	0.976389	125313	12478	125847	606615	127199	589975	ATP binding cassette subfamily F member 2	0	0	0.972386	12189.3	369801	0.467649	0.999745	103476	0.999762	0	-10000000	2638.08;857.025;3077.08;292.009;216.006;103.003;127.004;275.007;91.0024;177.005;0;207.006;	2638.08;857.025;3077.08;292.009;212.895;26.4767;87.4618;254.26;82.7218;38.5288;0;155.593;	0.990411;0.965023;0.918;0.883076;0.925518;0.284901;0.639753;0.814853;0.614732;0.384665;0;0.737665;	15497	103476	0	0	0	0.999611	1	0.916146	0.918673	0.92633	0.908472
Sample-WM2-Chip_run-701_60 SPD_1-23-2024	A0A096MIV5	A0A096MIV5;A0A0G2K762;A2VD14	A0A096MIV5_RAT	Abcf2	5655.17	3193.84	2998.18	5655.17	3193.84	2998.18	2955.37	YGLIGLNGIGK	YGLIGLNGIGK	YGLIGLNGIGK2	2	7.55801	0.00038077	4.98355	0.000598444	0.000499002	0.000312012	0.000557414	0	1	2895.84	1632.09	2628.86		10279.4	0.944136	123717	123184	12425	606615	125848	589421	ATP binding cassette subfamily F member 2	0	0	0.977338	11323.3	37417	0.537749	1	0.364393	0.999763	0	-10000000	1901.05;842.026;3382.09;162.004;191.005;112.004;274.007;90.0025;122.003;295.008;140.004;430.012;	1901.05;832.785;2877.71;162.004;145.43;112.004;123.144;41.7785;41.6691;195.033;110.844;217.3;	0.963281;0.924387;0.860609;0.821002;0.696471;0.741758;0.429528;0.531365;0.389492;0.673733;0.685926;0.541779;	15299	0.364393	0	0	0	0.999619	1	0.914896	0.918673	0.924961	0.908511
Sample-GL1-Chip_run-694_60 SPD_1-23-2024	A0A096MIV5	A0A096MIV5;A0A0G2K762;A2VD14	A0A096MIV5_RAT	Abcf2	4715.13	2758.09	2688.13	4715.13	2758.09	2688.13	2779.85	YGLIGLNGIGK	YGLIGLNGIGK	YGLIGLNGIGK2	2	0.000366339	0.00528398	4.98355	0.000709723	0.000431965	0.000312012	0.000481232	0	1	3121.74	1839.86	2624.75		9941.81	0.969976	125844	125311	126378	606615	127549	591057	ATP binding cassette subfamily F member 2	0	0	0.936049	11824.3	364033	0.458689	1	0.259687	0.996783	0	-10000000	2352.07;519.016;1964.05;264.008;327.008;99.0039;164.004;116.003;74.0018;171.005;125.004;268.009;	2352.07;519.016;1535.32;250.653;286.533;50.7593;116.868;30.4819;31.8483;102.995;94.9054;212.369;	0.980291;0.971636;0.74387;0.869747;0.76905;0.49884;0.634658;0.293356;0.348387;0.585115;0.666729;0.714752;	15563	0.259687	0	0	0	0.994716	1	0.915104	0.918673	0.924656	0.909191
Sample-WM3-Chip_run-702_60 SPD_1-23-2024	A0A096MIV5	A0A096MIV5;A0A0G2K762;A2VD14	A0A096MIV5_RAT	Abcf2	4517.05	2532.64	3291.63	4517.05	2532.64	3291.63	3363.16	YGLIGLNGIGK	YGLIGLNGIGK	YGLIGLNGIGK2	2	0.000182	0.000911133	4.98355	0.000588928	0.000515464	0.000312012	0.000576037	0	1	4117.7	2314.05	3828.69		10287.7	0.967105	12388	123347	124414	606615	126211	589908	ATP binding cassette subfamily F member 2	0	0	0.983548	11064.3	387542	0.493197	1	127779	0.999427	0	-10000000	2667.08;1099.03;3732.1;357.01;245.007;53.0013;274.008;171.005;329.011;262.006;45.0013;514.013;	2667.08;1099.03;3378.81;351.596;169.737;53.0013;265.937;80.7508;308.167;239.495;0;442.807;	0.988275;0.956393;0.805385;0.840006;0.687872;0.691491;0.955948;0.479875;0.839942;0.809091;0.0712169;0.753622;	15321	127779	0	0	0	0.999089	1	0.911354	0.918673	0.924755	0.90582
Sample-ML2-Chip_run-698_60 SPD_1-23-2024	D3ZDX5	D3ZDX5;A6I3B6	D3ZDX5_RAT	Plxnb1	12235.4	4591.68	4039.56	12235.4	4591.68	4039.56		YGLIQAAAVATSK	YGLIQAAAVATSK	YGLIQAAAVATSK2	2	6.59674	0.000494635	4.98355	0.000589275	0.000421763	0.000312012	0.000469925	0	0	5494.21	2038.24	4621.55		20609.3	0.960872	102817	102284	10335	455031	105919	43194	Plexin B1	0	0	0.758706	24500.8	494226	0.522041	0.97587	128965	0.999683	0	-10000000	2345.09;1203.05;1946.07;364.015;1876.07;445.017;145.006;145.006;808.03;254.009;0;274.01;	2345.09;1203.05;1946.07;364.015;1805.16;440.388;56.2874;127.72;808.03;196.512;0;237.081;	0.965958;0.939446;0.967988;0.948965;0.827266;0.930974;0.532183;0.754515;0.959474;0.735077;0;0.799938;	12712	128965	0	0	0	0.999505	1	10026	0.979656	0.992588	0.988315
Sample-WM1-Chip_run-700_60 SPD_1-23-2024	D3ZDX5	D3ZDX5;A6I3B6	D3ZDX5_RAT	Plxnb1	5726.17	3429.66	6727.67	5726.17	3429.66	6727.67		YGLIQAAAVATSK	YGLIQAAAVATSK	YGLIQAAAVATSK2	2	0.000223347	0.000922586	4.98355	0.000630915	0.000506329	0.000312012	0.000571755	0	0	3965.13	2346.22	3951.17		16079.7	0.955937	103151	102618	103684	455031	106711	428827	Plexin B1	0	0	0.538801	16136.5	431773	0.545467	1	0.837937	0.999421	0	-10000000	1591.06;871.028;1503.05;126.005;1821.07;219.008;429.014;90.003;608.021;266.008;55.0015;259.01;	1591.06;871.028;1503.05;126.005;1631.2;181.467;387.565;71.3273;608.021;186.824;0;39.6069;	0.973121;0.871572;0.986636;0.899871;0.866856;0.603105;0.895287;0.77164;0.885794;0.697481;0.303541;0.440545;	12756	0.837937	0	0	0	0.999077	1	100135	0.979656	0.988121	0.990372
Sample-ML3-Chip_run-699_60 SPD_1-23-2024	D3ZDX5	D3ZDX5;A6I3B6	D3ZDX5_RAT	Plxnb1	12279.4	4384.15	7394.79	12279.4	4384.15	7394.79		YGLIQAAAVATSK	YGLIQAAAVATSK	YGLIQAAAVATSK2	2	4.98355	0.000326938	4.98355	0.000538793	0.000399042	0.000312012	0.000442087	0	0	5629.19	1937	4460.1		26067.3	0.973022	103348	102814	103881	455031	106261	43167	Plexin B1	0	0	0.721851	32900.1	450427	0.615878	0.999147	150659	0.999788	0	-10000000	2585.09;1357.05;1687.06;575.021;1489.06;447.016;319.01;173.006;856.03;324.011;55.0015;467.015;	2585.09;1357.05;1687.06;575.021;1390.46;410.071;313.233;151.706;856.03;284.737;50.4617;466.866;	0.98113;0.93979;0.987329;0.954472;0.850024;0.833408;0.868948;0.784913;0.826632;0.823477;0.655647;0.929741;	12778	150659	0	0	0	0.999673	1	100477	0.979656	0.994186	0.988558
Sample-ML1-Chip_run-697_60 SPD_1-23-2024	D3ZDX5	D3ZDX5;A6I3B6	D3ZDX5_RAT	Plxnb1	10485.4	4109.96	6715.78	10485.4	4109.96	6715.78		YGLIQAAAVATSK	YGLIQAAAVATSK	YGLIQAAAVATSK2	2	8.40336	0.000284197	4.98355	0.00063857	0.000420168	0.000312012	0.000464468	0	0	4743.17	1759.29	3678.03		22072	0.967805	101579	101046	102113	455031	104526	432277	Plexin B1	0	0	0.713176	28463.9	435399	0.470131	0.984368	15644	0.999821	0	-10000000	2043.07;951.038;1749.06;434.015;1679.06;257.008;290.009;242.008;265.011;375.013;56.0015;588.022;	2043.07;951.038;1749.06;434.015;1312.43;222.337;248.671;187.709;234.353;360.272;0;252.653;	0.959535;0.948299;0.988071;0.911369;0.804735;0.721433;0.832371;0.535937;0.899201;0.819868;0.214097;0.510832;	12558	15644	0	0	0	0.999716	1	1005	0.979656	0.992578	0.990799
Sample-GL2-Chip_run-695_60 SPD_1-23-2024	D3ZDX5	D3ZDX5;A6I3B6	D3ZDX5_RAT	Plxnb1	9856.31	4616.48	6925.79	9856.31	4616.48	6925.79		YGLIQAAAVATSK	YGLIQAAAVATSK	YGLIQAAAVATSK2	2	0.61885	0.000277782	4.98355	0.000534188	0.000391389	0.000312012	0.000432339	0	0	3324.11	1562.03	2708.45		13437.1	0.964785	104582	104049	105116	455031	107224	43317	Plexin B1	0	0	0.654249	16491.5	357646	0.32672	0.979872	114401	0.999825	167544	0.453499	1567.06;400.012;1357.04;143.005;1481.05;252.008;218.009;204.008;527.019;213.009;23.0008;620.022;	1567.06;400.012;1357.04;100.333;973.578;247.363;184.439;116.438;498.355;213.009;23.0008;452.45;	0.987181;0.946118;0.944425;0.689202;0.700794;0.801472;0.738942;0.646151;0.840455;0.763854;0.615406;0.726448;	12932	114401	0	0	0	0.999722	1	100281	0.979656	0.99047	0.989794
Sample-GL3-Chip_run-696_60 SPD_1-23-2024	D3ZDX5	D3ZDX5;A6I3B6	D3ZDX5_RAT	Plxnb1	8524.3	4498.24	7222.77	8524.3	4498.24	7222.77		YGLIQAAAVATSK	YGLIQAAAVATSK	YGLIQAAAVATSK2	2	0.000182537	0.000605899	4.98355	0.000652742	0.000440529	0.000312012	0.000486145	0	0	3749.97	1933.93	3155.85		11316.9	0.965769	103344	102811	103877	455031	10601	433064	Plexin B1	0	0	0.729373	13447.4	473286	0.507487	1	120712	0.999629	0	-10000000	1805.07;821.027;1126.04;395.011;1373.04;179.006;414.014;73.0029;314.012;171.005;35.0016;425.013;	1805.07;818.871;1126.04;395.011;1373.04;163.944;414.014;33.436;314.012;98.3625;0;356.664;	0.99245;0.892102;0.976572;0.96689;0.920712;0.844168;0.893912;0.490141;0.862783;0.586175;0.136759;0.819253;	12778	120712	0	0	0	0.999394	1	100271	0.979656	0.990213	0.990091
Sample-WM2-Chip_run-701_60 SPD_1-23-2024	D3ZDX5	D3ZDX5;A6I3B6	D3ZDX5_RAT	Plxnb1	6688.2	4115.85	7041.38	6688.2	4115.85	7041.38		YGLIQAAAVATSK	YGLIQAAAVATSK	YGLIQAAAVATSK2	2	7.55801	0.00057285	4.98355	0.000598444	0.000499002	0.000312012	0.000557414	0	0	3528.26	2175.13	3503.54		17727.6	0.953843	101039	100505	101572	455031	104362	429923	Plexin B1	0	0	0.5598	17852.7	434057	0.490923	0.999699	119471	0.999643	0	-10000000	1542.06;678.023;1324.04;328.01;1247.04;312.014;348.011;161.006;291.011;404.013;104.003;224.007;	1542.06;662.165;1324.04;300.525;1099.74;312.014;320.417;114.837;205.218;274.563;88.7315;129.633;	0.949988;0.911423;0.979548;0.816093;0.899979;0.887842;0.894985;0.766623;0.736781;0.714314;0.813325;0.51071;	12492	119471	0	0	0	0.999427	1	100011	0.979656	0.988454	0.989554
Sample-GL1-Chip_run-694_60 SPD_1-23-2024	D3ZDX5	D3ZDX5;A6I3B6	D3ZDX5_RAT	Plxnb1	6608.21	4200.34	6710.69	6608.21	4200.34	6710.69		YGLIQAAAVATSK	YGLIQAAAVATSK	YGLIQAAAVATSK2	2	0.96918	0.000126283	4.98355	0.000702741	0.000431965	0.000312012	0.000481232	0	0	2790.1	1668.74	2380.63		9803.25	0.952861	103876	103343	10441	455031	106599	432768	Plexin B1	0	0	0.720637	11489.4	490937	0.452144	1	0.980106	0.999923	0	-10000000	1186.04;644.021;960.033;305.013;1146.04;187.007;194.007;108.005;331.014;151.005;0;233.008;	1186.04;644.021;960.033;305.013;1146.04;181.856;152.684;89.8728;255.331;97.4704;0;110.819;	0.942937;0.925987;0.98315;0.876082;0.927311;0.906644;0.728504;0.687704;0.785771;0.599498;0;0.576536;	12844	0.980106	0	0	0	0.999874	1	10025	0.979656	0.989884	0.989004
Sample-WM3-Chip_run-702_60 SPD_1-23-2024	D3ZDX5	D3ZDX5;A6I3B6	D3ZDX5_RAT	Plxnb1	5289.17	3228.16	6232.44	5289.17	3228.16	6232.44		YGLIQAAAVATSK	YGLIQAAAVATSK	YGLIQAAAVATSK2	2	0.000148368	0.000272671	4.98355	0.000588928	0.000515464	0.000312012	0.000576037	0	0	3905.15	2407.03	3982.53		12643	0.97196	101024	10049	101557	455031	104447	42987	Plexin B1	0	0	0.620682	12397.4	486962	0.492143	1	0.871032	0.999828	0	-10000000	1728.07;806.031;1371.05;354.012;1135.04;253.008;198.008;140.004;242.008;438.015;0;397.014;	1728.07;806.031;1371.05;348.052;1087.26;195.097;143.701;122.951;218.632;324.733;0;318.057;	0.986562;0.959262;0.96102;0.950627;0.934659;0.753016;0.596257;0.761338;0.825595;0.723343;0;0.818879;	12492	0.871032	0	0	0	0.999727	1	0.997708	0.979656	0.987849	0.98717
Sample-ML2-Chip_run-698_60 SPD_1-23-2024	Q9QZ86	Q9QZ86;A0A8I5ZV87;A6IPB2;Q5PPK6;A6IPB3	NOP58_RAT	Nop58	9540.46	3406.11	2686.69	9540.46	3406.11	2686.69		YGLIYHASLVGQTSPK	YGLIYHASLVGQTSPK	YGLIYHASLVGQTSPK2	2	0.0032233	0.14983	4.98355	1	0.000421763	0.000312012	0.000469925	0	0	238527	899043	203851		5706.64	0.82643	909088	903757	914423	385764	96363	346403	Nucleolar protein 58	0	0	0.964675	6677.38	169478	0.39092	1	0	0.91249	0	-10000000	205.008;62.0031;96.0051;57.002;89.0041;336.016;42.0021;322.017;180.009;31.001;200.009;26.001;	205.008;61.339;33.5191;50.0215;0;146.008;0;322.017;114.313;20.2914;94.6031;0;	0.879522;0.727535;0.501711;0.69398;0.141111;0.406238;0.288248;0.924354;0.652203;0.522444;0.532624;0;	11239	0	0	0	0	0	1	1.19	117359	118416	117567
Sample-ML3-Chip_run-699_60 SPD_1-23-2024	Q9QZ86	Q9QZ86;A0A8I5ZV87;A6IPB2;Q5PPK6;A6IPB3	NOP58_RAT	Nop58	9509.33	3471.06	3589.53	9509.33	3471.06	3589.53		YGLIYHASLVGQTSPK	YGLIYHASLVGQTSPK	YGLIYHASLVGQTSPK2	2	4.98355	0.000128772	4.98355	1	0.000399042	0.000312012	0.000442087	0	0	253799	859201	197838		6150.62	0.854081	914373	909042	919706	385764	97032	34757	Nucleolar protein 58	0	0	0.904603	7890.4	300764	0.672866	1	0.658186	0.999917	0	-10000000	234.01;67.003;29.001;61.0031;57.0031;216.01;141.006;300.014;172.009;65.0031;355.018;95.0041;	167.795;1.99393;29.001;61.0031;57.0031;136.827;67.233;180.747;143.008;0;230.564;87.8714;	0.849712;0.161235;0.71133;0.911735;0.939567;0.691026;0.558072;0.739801;0.893605;0.140009;0.646442;0.676891;	11305	0.658186	0	0	0	0.999871	1	117716	117359	11842	116335
Sample-ML1-Chip_run-697_60 SPD_1-23-2024	Q9QZ86	Q9QZ86;A0A8I5ZV87;A6IPB2;Q5PPK6;A6IPB3	NOP58_RAT	Nop58	12470.5	4646.04	3528.18	12470.5	4646.04	3528.18		YGLIYHASLVGQTSPK	YGLIYHASLVGQTSPK	YGLIYHASLVGQTSPK2	2	0.000464166	0.00377809	4.98355	1	0.000420168	0.000312012	0.000464468	0	0	250795	984614	205846		7007.28	0.780434	896707	891371	902045	385764	952617	347565	Nucleolar protein 58	0	0	0.957959	8537.38	201887	0.433535	1	0.573971	0.997626	0	-10000000	129.007;0;112.006;38.0021;48.0021;317.016;112.005;327.014;165.007;71.0031;197.008;85.004;	129.007;0;73.7857;0;48.0021;208.01;100.261;283.012;78.2573;44.6836;197.008;61.8659;	0.911276;0;0.645346;0.352721;0.636444;0.762824;0.814108;0.82457;0.535951;0.551811;0.929462;0.595116;	11085	0.573971	0	0	0	0.996222	1	118182	117359	118401	116801
Sample-GL1-Chip_run-694_60 SPD_1-23-2024	Q9QZ86	Q9QZ86;A0A8I5ZV87;A6IPB2;Q5PPK6;A6IPB3	NOP58_RAT	Nop58	5386.94	3446.69	2549.92	5386.94	3446.69	2549.92		YGLIYHASLVGQTSPK	YGLIYHASLVGQTSPK	YGLIYHASLVGQTSPK2	2	0.96918	0.00039072	4.98355	1	0.000431965	0.000312012	0.000481232	0	0	910051	575738	82135		6413.69	0.816497	921461	916129	926793	385764	970555	351042	Nucleolar protein 58	0	0	0.942083	7106.33	257915	0.486392	1	0.756003	0.999761	0	-10000000	33.002;37.002;25.001;0;33.0021;99.0061;64.003;55.002;108.006;25.001;154.008;25.0011;	33.002;6.93788;25.001;0;33.0021;32.0021;64.003;55.002;73.004;4.68769;74.004;25.0011;	0.816497;0.408248;0.816497;0;0.816497;0.456981;0.889192;0.895541;0.73738;0.408248;0.611069;0.816497;	11393	0.756003	0	0	0	0.999609	1	116625	117359	118407	115178
Sample-ML2-Chip_run-698_60 SPD_1-23-2024	Q9QZ86	Q9QZ86;A0A8I5ZV87;A6IPB2;Q5PPK6;A6IPB3	NOP58_RAT	Nop58	9540.46	3406.11	2686.69	9540.46	3406.11	2686.69		YGLIYHASLVGQTSPK	YGLIYHASLVGQTSPK	YGLIYHASLVGQTSPK3	3	0.00559969	0.257787	0.0240079	1	0.000421763	0.000312012	0.000469925	0	0	2315.61	865619	1962.72		3624.48	0.971611	908732	903395	914068	385764	96363	346183	Nucleolar protein 58	0	0	0.847395	4276.13	280718	0.488469	0.93572	0.327381	0.858368	0	-10000000	2484.07;697.019;2141.06;746.02;922.025;1760.04;395.011;428.013;164.004;164.005;178.006;2690.08;	2484.07;679.08;756.505;714.5;922.025;1497.72;342.427;400.059;121.382;97.2414;117.963;2096.63;	0.948387;0.957613;0.392177;0.969937;0.983218;0.862862;0.839854;0.756775;0.675288;0.554073;0.666364;0.814021;	11234	0.327381	0	0	0	0	1	0.923646	0.908537	0.917374	0.912669
Sample-ML2-Chip_run-698_60 SPD_1-23-2024	Q561S0	Q561S0;A0A1W2Q6F8;A0A8I6A1N5;A0A8I6A6A5;A0A8I6ANX5;A0A8L2QBL2;A6JQU0;A6JQU2	NDUAA_RAT	Ndufa10	78704.3	26509.3	29620.6	78704.3	26509.3	29620.6		YGLLASILGDK	YGLLASILGDK	YGLLASILGDK2	2	0.000182715	0.000740858	4.98355	1	0.000421763	0.000312012	0.000469925	0	0	78704.3	26509.3	60107.8		147891	0.996793	164793	16426	165326	907574	163741	91161	NADH dehydrogenase [ubiquinone] 1 alpha subcomplex subunit 10, mitochondrial	0	0	0.997415	193647	68329	0.801963	1	249174	0.999526	0	-10000000	37893.1;25923.8;8285.26;14887.4;8807.27;4877.15;2456.07;4299.14;2251.06;861.024;489.013;417.013;	37893.1;25923.8;8285.26;14887.4;8807.27;4877.15;2456.07;4299.14;2251.06;861.024;489.013;351.731;	0.996465;0.997009;0.984342;0.997252;0.99504;0.985531;0.987569;0.975289;0.946454;0.887695;0.79518;0.730691;	20384	249174	0	0	0	0.999259	1	0.922604	0.929909	0.941388	0.91166
Sample-WM1-Chip_run-700_60 SPD_1-23-2024	Q561S0	Q561S0;A0A1W2Q6F8;A0A8I6A1N5;A0A8I6A6A5;A0A8I6ANX5;A0A8L2QBL2;A6JQU0;A6JQU2	NDUAA_RAT	Ndufa10	81193.4	46368.8	34594.6	81193.4	46368.8	34594.6		YGLLASILGDK	YGLLASILGDK	YGLLASILGDK2	2	9.61538	0.000101518	4.98355	1	0.000506329	0.000312012	0.000571755	0	0	81193.4	46368.8	78087.8		182164	0.997863	16513	164596	165663	907574	164498	911243	NADH dehydrogenase [ubiquinone] 1 alpha subcomplex subunit 10, mitochondrial	0	0	0.998491	189409	674681	0.803761	1	26248	0.999936	0	-10000000	40218.2;26163.8;8900.25;14811.4;8433.25;4589.14;2744.09;4178.14;2298.06;1196.04;338.009;214.006;	40218.2;26163.8;8900.25;14811.4;8433.25;4589.14;2744.09;4178.14;2298.06;1196.04;338.009;214.006;	0.99938;0.995082;0.989688;0.998657;0.989675;0.970079;0.98239;0.974007;0.93896;0.948405;0.738894;0.834144;	20428	26248	0	0	0	0.999898	1	0.9225	0.929909	0.93741	0.915059
Sample-ML3-Chip_run-699_60 SPD_1-23-2024	Q561S0	Q561S0;A0A1W2Q6F8;A0A8I6A1N5;A0A8I6A6A5;A0A8I6ANX5;A0A8L2QBL2;A6JQU0;A6JQU2	NDUAA_RAT	Ndufa10	86911.6	34138.7	31242.1	86911.6	34138.7	31242.1		YGLLASILGDK	YGLLASILGDK	YGLLASILGDK2	2	4.98355	5.10462	4.98355	1	0.000399042	0.000312012	0.000442087	0	0	86911.6	34138.7	78607.1		165983	0.989283	164972	164439	165506	907574	16.4	91259	NADH dehydrogenase [ubiquinone] 1 alpha subcomplex subunit 10, mitochondrial	0	0	0.99036	183519	654578	0.823747	1	263763	0.999967	0	-10000000	42145.4;28743.8;10035.3;16022.5;11548.4;5423.14;3311.08;4700.14;2414.07;621.016;633.019;147.004;	42145.4;28743.8;10035.3;16022.5;11548.4;5423.14;3311.08;4700.14;2414.07;621.016;633.019;147.004;	0.993054;0.984344;0.988383;0.988227;0.983011;0.952611;0.962194;0.987518;0.945767;0.874557;0.893946;0.687723;	20406	263763	0	0	0	0.999949	1	0.92875	0.929909	0.942861	0.916339
Sample-ML1-Chip_run-697_60 SPD_1-23-2024	Q561S0	Q561S0;A0A1W2Q6F8;A0A8I6A1N5;A0A8I6A6A5;A0A8I6ANX5;A0A8L2QBL2;A6JQU0;A6JQU2	NDUAA_RAT	Ndufa10	62796.2	26396.7	27055.2	62796.2	26396.7	27055.2		YGLLASILGDK	YGLLASILGDK	YGLLASILGDK2	2	0.000293997	0.00125708	4.98355	1	0.000420168	0.000312012	0.000464468	0	0	59729.7	23191.9	48485.7		106115	0.994056	161958	161425	162492	907574	160873	912052	NADH dehydrogenase [ubiquinone] 1 alpha subcomplex subunit 10, mitochondrial	0	0	0.986802	130723	675484	0.775288	1	233209	0.999209	0	-10000000	29034.8;19110.6;6634.2;11584.4;6959.18;3900.12;2073.07;2594.08;1903.06;679.018;162.004;294.008;	29034.8;19110.6;6634.2;11584.3;6959.18;3900.12;2073.07;2594.08;1903.06;679.018;162.004;294.008;	0.995065;0.992594;0.982348;0.993939;0.986362;0.979914;0.953831;0.970754;0.935688;0.869541;0.762067;0.859389;	20032	233209	0	0	0	0.998743	1	0.92375	0.929909	0.940723	0.91282
Sample-GL2-Chip_run-695_60 SPD_1-23-2024	Q561S0	Q561S0;A0A1W2Q6F8;A0A8I6A1N5;A0A8I6A6A5;A0A8I6ANX5;A0A8L2QBL2;A6JQU0;A6JQU2	NDUAA_RAT	Ndufa10	50623.5	27156.3	28760.1	50623.5	27156.3	28760.1		YGLLASILGDK	YGLLASILGDK	YGLLASILGDK2	2	9.55429	0.00437266	4.98355	1	0.000391389	0.000312012	0.000432339	0	0	50623.5	27156.3	47087.1		103876	0.988038	166739	166205	167272	907574	165495	910351	NADH dehydrogenase [ubiquinone] 1 alpha subcomplex subunit 10, mitochondrial	0	0	0.995025	111678	647254	0.793017	1	206803	0.997248	0	-10000000	24349.7;16364.6;5831.17;9909.3;5894.15;3137.08;1862.06;2362.06;1017.03;559.02;171.005;265.008;	24349.7;16364.6;5831.17;9909.3;5894.15;3137.08;1862.05;2362.06;1017.03;477.526;171.005;265.008;	0.989741;0.982958;0.968673;0.992243;0.964236;0.962074;0.936527;0.963485;0.863186;0.803265;0.804478;0.731084;	20626	206803	0	0	0	0.995627	1	0.92375	0.929909	0.939222	0.91624
Sample-GL3-Chip_run-696_60 SPD_1-23-2024	Q561S0	Q561S0;A0A1W2Q6F8;A0A8I6A1N5;A0A8I6A6A5;A0A8I6ANX5;A0A8L2QBL2;A6JQU0;A6JQU2	NDUAA_RAT	Ndufa10	66932.9	36180.1	29643.8	66932.9	36180.1	29643.8		YGLLASILGDK	YGLLASILGDK	YGLLASILGDK2	2	0.70205	0.000213132	4.98355	1	0.000440529	0.000312012	0.000486145	0	0	66932.9	36180.1	59039.8		123595	0.986973	165501	164967	166034	907574	164217	913254	NADH dehydrogenase [ubiquinone] 1 alpha subcomplex subunit 10, mitochondrial	0	0	0.990096	140119	664618	0.614553	1	259891	0.999869	0	-10000000	32649;21044.5;7434.22;13239.4;8171.25;3895.12;2451.09;3292.1;1690.06;830.03;324.012;311.008;	32649;21044.5;7434.22;13239.4;8171.25;3895.12;2451.09;3292.1;1690.06;830.03;317.072;311.008;	0.988132;0.984465;0.986318;0.9881;0.971679;0.976383;0.934431;0.970846;0.929044;0.894693;0.881921;0.791536;	20472	259891	0	0	0	0.999787	1	0.924792	0.929909	0.939355	0.916599
Sample-WM2-Chip_run-701_60 SPD_1-23-2024	Q561S0	Q561S0;A0A1W2Q6F8;A0A8I6A1N5;A0A8I6A6A5;A0A8I6ANX5;A0A8L2QBL2;A6JQU0;A6JQU2	NDUAA_RAT	Ndufa10	69957.2	39609.9	30487.2	69957.2	39609.9	30487.2		YGLLASILGDK	YGLLASILGDK	YGLLASILGDK2	2	7.55801	0.000245594	4.98355	1	0.000499002	0.000312012	0.000557414	0	0	51559.5	28407.7	45757		107609	0.992127	163195	162662	163728	907574	162346	912751	NADH dehydrogenase [ubiquinone] 1 alpha subcomplex subunit 10, mitochondrial	0	0	0.989605	121255	663558	0.78112	1	261355	0.999847	0	-10000000	26059.8;16065.5;4728.12;9434.29;5470.18;2906.09;2188.07;2107.06;1253.04;806.022;287.007;195.006;	26059.8;16065.5;4728.12;9434.29;5470.18;2906.09;2188.07;2107.06;1253.04;806.022;287.007;195.006;	0.995295;0.988367;0.985922;0.989782;0.968912;0.956355;0.902343;0.952314;0.946579;0.913076;0.940441;0.765114;	20186	261355	0	0	0	0.999754	1	0.921146	0.929909	0.937908	0.91472
Sample-GL1-Chip_run-694_60 SPD_1-23-2024	Q561S0	Q561S0;A0A1W2Q6F8;A0A8I6A1N5;A0A8I6A6A5;A0A8I6ANX5;A0A8L2QBL2;A6JQU0;A6JQU2	NDUAA_RAT	Ndufa10	54688.5	29604.6	27133.1	54688.5	29604.6	27133.1		YGLLASILGDK	YGLLASILGDK	YGLLASILGDK2	2	9.68087	9.68087	4.98355	1	0.000431965	0.000312012	0.000481232	0	0	52482.4	28082.7	40062.9		98517.8	0.986577	166209	165676	166742	907574	165057	915961	NADH dehydrogenase [ubiquinone] 1 alpha subcomplex subunit 10, mitochondrial	0	0	0.997062	129058	648987	0.772218	1	218697	0.999941	0	-10000000	25921.7;16790.4;5242.17;9770.29;6164.17;3343.09;1476.04;2283.07;1261.03;441.014;134.004;61.002;	25921.7;16790.4;5242.17;9770.29;6164.17;3343.09;1476.04;2283.07;1261.03;441.014;134.004;61.002;	0.992269;0.986166;0.97941;0.972179;0.96829;0.950962;0.942466;0.943025;0.932093;0.867654;0.749909;0.660586;	20560	218697	0	0	0	0.999903	1	0.927604	0.929909	0.937837	0.919943
Sample-WM3-Chip_run-702_60 SPD_1-23-2024	Q561S0	Q561S0;A0A1W2Q6F8;A0A8I6A1N5;A0A8I6A6A5;A0A8I6ANX5;A0A8L2QBL2;A6JQU0;A6JQU2	NDUAA_RAT	Ndufa10	83298.5	37872.1	36375.3	83298.5	37872.1	36375.3		YGLLASILGDK	YGLLASILGDK	YGLLASILGDK2	2	0.000182	0.000894158	4.98355	1	0.000515464	0.000312012	0.000576037	0	0	83298.5	37872.1	62660.8		131270	0.995122	163356	162823	163889	907574	162928	91237	NADH dehydrogenase [ubiquinone] 1 alpha subcomplex subunit 10, mitochondrial	0	0	0.997449	174505	674295	0.773016	1	240748	0.999438	0	-10000000	39684.2;27372.9;9019.26;16241.4;10099.3;4696.13;2937.08;4142.1;1999.06;678.022;329.01;144.004;	39684.2;27372.9;9019.26;16241.4;10099.3;4696.13;2937.08;4142.1;1999.06;678.022;327.134;144.004;	0.99608;0.996565;0.986741;0.990349;0.982622;0.979131;0.940544;0.983772;0.887857;0.8323;0.902571;0.573157;	20208	240748	0	0	0	0.999106	1	0.923958	0.929909	0.937279	0.917886
Sample-ML2-Chip_run-698_60 SPD_1-23-2024	Q561S0	Q561S0;A0A1W2Q6F8;A0A8I6A1N5;A0A8I6A6A5;A0A8I6ANX5;A0A8L2QBL2;A6JQU0;A6JQU2	NDUAA_RAT	Ndufa10	78704.3	26509.3	29620.6	78704.3	26509.3	29620.6		YGLLASILGDKTTK	YGLLASILGDKTTK	YGLLASILGDKTTK2	2	0.074498	0.074498	0.101169	1	0.000421763	0.000312012	0.000469925	0	0	1941.08	722068	1637.23		19164.4	0.86994	13632	135787	136853	734725	141834	680332	NADH dehydrogenase [ubiquinone] 1 alpha subcomplex subunit 10, mitochondrial	0	0	0.966721	22721	35983	0.673389	1	121183	0.999995	0	-10000000	411.015;606.023;657.026;619.022;716.034;64.0028;182.007;160.008;74.0037;80.0028;177.007;242.011;	411.015;606.023;647.281;619.022;716.034;64.0028;162.543;108.014;74.0037;68.4678;177.007;215.845;	0.74019;0.930348;0.836178;0.865032;0.823057;0.667408;0.65099;0.582252;0.651305;0.644245;0.770386;0.67271;	16859	121183	0	0	0	0.999993	1	111636	112195	113482	109983
Sample-WM1-Chip_run-700_60 SPD_1-23-2024	Q561S0	Q561S0;A0A1W2Q6F8;A0A8I6A1N5;A0A8I6A6A5;A0A8I6ANX5;A0A8L2QBL2;A6JQU0;A6JQU2	NDUAA_RAT	Ndufa10	81193.4	46368.8	34594.6	81193.4	46368.8	34594.6		YGLLASILGDKTTK	YGLLASILGDKTTK	YGLLASILGDKTTK2	2	9.61538	0.000144066	0.101169	1	0.000506329	0.000312012	0.000571755	0	0	7267.28	3766.07	6342.28		16852.1	0.978759	137187	136654	137721	734725	142933	678348	NADH dehydrogenase [ubiquinone] 1 alpha subcomplex subunit 10, mitochondrial	0	0	0.985221	19309.9	589154	0.776359	1	165981	0.99991	0	-10000000	2240.09;2958.1;2698.14;1924.08;2385.1;358.013;920.046;853.037;598.028;397.014;603.025;891.039;	2240.09;2958.1;2698.14;1924.08;2385.1;358.013;920.046;853.037;598.028;344.246;603.025;891.039;	0.950851;0.978176;0.955007;0.982098;0.976788;0.825433;0.967691;0.973276;0.964478;0.806864;0.890348;0.958404;	16969	165981	0	0	0	0.999856	1	111386	112195	113113	110147
Sample-ML3-Chip_run-699_60 SPD_1-23-2024	Q561S0	Q561S0;A0A1W2Q6F8;A0A8I6A1N5;A0A8I6A6A5;A0A8I6ANX5;A0A8L2QBL2;A6JQU0;A6JQU2	NDUAA_RAT	Ndufa10	86911.6	34138.7	31242.1	86911.6	34138.7	31242.1		YGLLASILGDKTTK	YGLLASILGDKTTK	YGLLASILGDKTTK2	2	0.101169	0.101169	0.101169	1	0.000399042	0.000312012	0.000442087	0	0	2768.12	1103.92	2541.87		29891.9	0.88676	136676	136143	137209	734725	142676	677411	NADH dehydrogenase [ubiquinone] 1 alpha subcomplex subunit 10, mitochondrial	0	0	0.904612	32552.5	369725	0.693217	1	131093	0.999999	0	-10000000	631.023;1101.05;837.037;1077.04;622.028;178.008;314.015;124.006;57.0028;227.01;303.015;204.007;	631.023;1101.05;837.037;1045.04;622.028;147.508;310.51;119.427;53.4894;191.871;303.015;121.835;	0.85735;0.940322;0.85047;0.814134;0.913963;0.703178;0.869429;0.725116;0.639455;0.706683;0.771664;0.662903;	16903	131093	0	0	0	0.999999	1	111625	112195	113425	109987
Sample-ML1-Chip_run-697_60 SPD_1-23-2024	Q561S0	Q561S0;A0A1W2Q6F8;A0A8I6A1N5;A0A8I6A6A5;A0A8I6ANX5;A0A8L2QBL2;A6JQU0;A6JQU2	NDUAA_RAT	Ndufa10	62796.2	26396.7	27055.2	62796.2	26396.7	27055.2		YGLLASILGDKTTK	YGLLASILGDKTTK	YGLLASILGDKTTK2	2	8.40336	0.000102481	0.101169	1	0.000420168	0.000312012	0.000464468	0	0	2834.12	1123.42	2348.66		19655.3	0.960089	135261	134728	135795	734725	14058	679376	NADH dehydrogenase [ubiquinone] 1 alpha subcomplex subunit 10, mitochondrial	0	0	0.859586	23718	483665	0.69408	1	136729	0.999935	0	-10000000	672.031;846.031;677.03;872.042;1116.04;107.004;106.006;178.008;218.011;119.005;237.012;295.012;	672.031;846.031;677.03;872.042;1116.04;107.004;96.0583;87.3718;218.011;93.74;237.012;294.223;	0.905997;0.950487;0.887726;0.946469;0.97801;0.607427;0.641204;0.580629;0.932256;0.678475;0.808154;0.8805;	16727	136729	0	0	0	0.999898	1	111636	112195	113529	109963
Sample-GL2-Chip_run-695_60 SPD_1-23-2024	Q561S0	Q561S0;A0A1W2Q6F8;A0A8I6A1N5;A0A8I6A6A5;A0A8I6ANX5;A0A8L2QBL2;A6JQU0;A6JQU2	NDUAA_RAT	Ndufa10	50623.5	27156.3	28760.1	50623.5	27156.3	28760.1		YGLLASILGDKTTK	YGLLASILGDKTTK	YGLLASILGDKTTK2	2	1.28432	1.28432	0.101169	1	0.000391389	0.000312012	0.000432339	0	0	7315.3	3551.04	6157.25		14565.3	0.975209	137732	137198	138265	734725	14287	681807	NADH dehydrogenase [ubiquinone] 1 alpha subcomplex subunit 10, mitochondrial	0	0	0.984803	17304.8	61905	0.65069	1	173736	0.999992	0	-10000000	2714.1;2456.11;2229.1;2448.1;2411.09;503.02;835.037;1445.05;274.012;429.016;566.022;541.026;	2714.1;2456.11;2229.1;2448.1;2411.09;503.02;835.037;1445.05;244.933;429.016;566.023;541.026;	0.983801;0.971634;0.970067;0.981256;0.972712;0.892849;0.886527;0.932747;0.71489;0.837035;0.945458;0.951544;	17035	173736	0	0	0	0.999987	1	11124	112195	113389	109638
Sample-GL3-Chip_run-696_60 SPD_1-23-2024	Q561S0	Q561S0;A0A1W2Q6F8;A0A8I6A1N5;A0A8I6A6A5;A0A8I6ANX5;A0A8L2QBL2;A6JQU0;A6JQU2	NDUAA_RAT	Ndufa10	66932.9	36180.1	29643.8	66932.9	36180.1	29643.8		YGLLASILGDKTTK	YGLLASILGDKTTK	YGLLASILGDKTTK2	2	2.22634	2.22634	0.101169	1	0.000440529	0.000312012	0.000486145	0	0	7422.31	3702.47	6041.8		13840.3	0.984269	136493	13596	137027	734725	141877	68148	NADH dehydrogenase [ubiquinone] 1 alpha subcomplex subunit 10, mitochondrial	0	0	0.991999	17002.8	6098	0.674461	1	17737	0.999986	0	-10000000	2047.08;2222.09;1822.06;2904.11;2296.1;118.006;869.04;1394.06;724.034;692.028;435.017;507.022;	2047.08;2222.09;1813.78;2904.11;2296.1;118.006;869.04;1394.06;724.034;692.028;393.334;507.022;	0.949958;0.97827;0.992063;0.987972;0.985392;0.768367;0.929264;0.961655;0.951616;0.886222;0.802106;0.946232;	16881	17737	0	0	0	0.999978	1	11125	112195	11328	109801
Sample-WM2-Chip_run-701_60 SPD_1-23-2024	Q561S0	Q561S0;A0A1W2Q6F8;A0A8I6A1N5;A0A8I6A6A5;A0A8I6ANX5;A0A8L2QBL2;A6JQU0;A6JQU2	NDUAA_RAT	Ndufa10	69957.2	39609.9	30487.2	69957.2	39609.9	30487.2		YGLLASILGDKTTK	YGLLASILGDKTTK	YGLLASILGDKTTK2	2	7.55801	0.00127674	0.101169	1	0.000499002	0.000312012	0.000557414	0	0	13019.6	7433.35	11973.1		30573.5	0.980088	134719	134186	135252	734725	140301	679524	NADH dehydrogenase [ubiquinone] 1 alpha subcomplex subunit 10, mitochondrial	0	0	0.984823	33245.7	653366	0.741338	1	190693	0.999205	0	-10000000	4087.15;4796.21;3414.12;4071.15;4152.21;664.024;1240.06;1687.06;711.033;745.031;718.032;1293.06;	4087.15;4796.21;3414.12;4071.15;4152.21;664.024;1240.06;1687.06;711.033;745.031;718.032;1293.06;	0.990239;0.982667;0.992259;0.959952;0.996854;0.948589;0.986058;0.946572;0.954607;0.949535;0.98415;0.982627;	16661	190693	0	0	0	0.998723	1	111104	112195	112934	109954
Sample-GL1-Chip_run-694_60 SPD_1-23-2024	Q561S0	Q561S0;A0A1W2Q6F8;A0A8I6A1N5;A0A8I6A6A5;A0A8I6ANX5;A0A8L2QBL2;A6JQU0;A6JQU2	NDUAA_RAT	Ndufa10	54688.5	29604.6	27133.1	54688.5	29604.6	27133.1		YGLLASILGDKTTK	YGLLASILGDKTTK	YGLLASILGDKTTK2	2	0.96918	0.000221252	0.101169	1	0.000431965	0.000312012	0.000481232	0	0	7837.3	4238.4	6046.51		15325.8	0.982886	137024	13649	137557	734725	142173	68243	NADH dehydrogenase [ubiquinone] 1 alpha subcomplex subunit 10, mitochondrial	0	0	0.990383	19864.8	604762	0.756655	1	177153	0.999865	0	-10000000	2337.1;2908.1;2414.1;2489.1;2440.09;250.009;685.031;540.021;400.015;454.019;633.024;641.029;	2337.1;2908.1;2414.1;2489.1;2440.09;250.009;685.031;540.021;400.015;454.019;633.024;636.875;	0.984806;0.978398;0.985625;0.988965;0.982034;0.750278;0.946272;0.947951;0.904194;0.876311;0.885554;0.854336;	16947	177153	0	0	0	0.999779	1	11126	112195	11347	109706
Sample-WM3-Chip_run-702_60 SPD_1-23-2024	Q561S0	Q561S0;A0A1W2Q6F8;A0A8I6A1N5;A0A8I6A6A5;A0A8I6ANX5;A0A8L2QBL2;A6JQU0;A6JQU2	NDUAA_RAT	Ndufa10	83298.5	37872.1	36375.3	83298.5	37872.1	36375.3		YGLLASILGDKTTK	YGLLASILGDKTTK	YGLLASILGDKTTK2	2	0.000148368	0.000215533	0.101169	1	0.000515464	0.000312012	0.000576037	0	0	10288.4	5167.43	8549.72		25531.2	0.975977	134883	134349	135416	734725	14062	678842	NADH dehydrogenase [ubiquinone] 1 alpha subcomplex subunit 10, mitochondrial	0	0	0.996408	30723.3	637659	0.780642	1	183694	0.999864	0	-10000000	3506.15;3815.16;2661.09;3376.12;3097.14;538.019;1173.05;1289.05;590.026;647.028;473.02;1052.05;	3506.15;3815.16;2661.09;3376.12;3097.14;538.019;1173.05;1289.05;590.026;647.028;473.02;1052.05;	0.99144;0.984756;0.975224;0.98049;0.960243;0.916323;0.98082;0.933435;0.860166;0.944809;0.912055;0.933821;	16683	183694	0	0	0	0.999784	1	111146	112195	113029	109985
Sample-ML2-Chip_run-698_60 SPD_1-23-2024	Q561S0	Q561S0;A0A1W2Q6F8;A0A8I6A1N5;A0A8I6A6A5;A0A8I6ANX5;A0A8L2QBL2;A6JQU0;A6JQU2	NDUAA_RAT	Ndufa10	78704.3	26509.3	29620.6	78704.3	26509.3	29620.6		YGLLASILGDKTTK	YGLLASILGDKTTK	YGLLASILGDKTTK3	3	6.59674	0.000139602	4.98355	1	0.000421763	0.000312012	0.000469925	0	0	2762.44	1019.39	2311.4		18173.2	0.962474	136124	135591	136658	734725	141834	678804	NADH dehydrogenase [ubiquinone] 1 alpha subcomplex subunit 10, mitochondrial	0	0	0.963394	21719.5	476106	0.528298	1	0.833176	0.999911	0	-10000000	1449.03;1045.03;316.008;107.003;170.005;149.005;211.006;135.004;70.0016;135.004;40.0011;268.008;	1428.92;1045.03;288.496;107.003;90.4097;149.005;191.094;128.384;32.1524;113.42;40.0011;190.238;	0.965409;0.977212;0.89455;0.913866;0.559498;0.858861;0.608146;0.729501;0.370991;0.782163;0.609526;0.718689;	16833	0.833176	0	0	0	0.99986	1	0.870417	0.855987	0.861072	0.864274
Sample-WM1-Chip_run-700_60 SPD_1-23-2024	Q561S0	Q561S0;A0A1W2Q6F8;A0A8I6A1N5;A0A8I6A6A5;A0A8I6ANX5;A0A8L2QBL2;A6JQU0;A6JQU2	NDUAA_RAT	Ndufa10	81193.4	46368.8	34594.6	81193.4	46368.8	34594.6		YGLLASILGDKTTK	YGLLASILGDKTTK	YGLLASILGDKTTK3	3	0.000223347	0.000910322	4.98355	1	0.000506329	0.000312012	0.000571755	0	0	1776.7	920727	1550.56		16039.3	0.896142	13717	136637	137703	734725	142933	678196	NADH dehydrogenase [ubiquinone] 1 alpha subcomplex subunit 10, mitochondrial	0	0	0.980512	18378.5	401517	0.620409	1	0.665171	0.999429	0	-10000000	836.02;647.018;327.008;103.003;242.007;68.0017;102.002;33.0011;176.004;371.01;35.0012;71.0017;	836.02;646.646;294.035;47.6429;242.007;30.8561;72.9715;15.093;159.284;258.077;0;61.2568;	0.984578;0.840984;0.766001;0.464892;0.956837;0.427195;0.517634;0.458618;0.886362;0.755172;0.166602;0.668885;	16965	0.665171	0	0	0	0.99909	1	0.870208	0.855987	0.859031	0.867635
Sample-ML3-Chip_run-699_60 SPD_1-23-2024	Q561S0	Q561S0;A0A1W2Q6F8;A0A8I6A1N5;A0A8I6A6A5;A0A8I6ANX5;A0A8L2QBL2;A6JQU0;A6JQU2	NDUAA_RAT	Ndufa10	86911.6	34138.7	31242.1	86911.6	34138.7	31242.1		YGLLASILGDKTTK	YGLLASILGDKTTK	YGLLASILGDKTTK3	3	4.98355	0.00089375	4.98355	1	0.000399042	0.000312012	0.000442087	0	0	2941.55	1166.12	2685.08		23325.6	0.923768	136836	136303	137369	734725	142676	67862	NADH dehydrogenase [ubiquinone] 1 alpha subcomplex subunit 10, mitochondrial	0	0	0.960563	25553.6	356583	0.446445	1	0	0.999421	0	-10000000	1458.04;960.021;536.012;111.003;290.006;37.001;140.005;204.006;105.003;304.008;129.004;243.007;	1458.04;960.021;523.495;97.7861;228.129;0;140.005;198.833;41.1282;260.027;107.691;204.367;	0.91399;0.917109;0.963213;0.775508;0.731715;0.186774;0.786251;0.87242;0.442171;0.875581;0.839957;0.774918;	16921	0	0	0	0	0.999106	1	0.87125	0.855987	0.862618	0.864221
Sample-ML1-Chip_run-697_60 SPD_1-23-2024	Q561S0	Q561S0;A0A1W2Q6F8;A0A8I6A1N5;A0A8I6A6A5;A0A8I6ANX5;A0A8L2QBL2;A6JQU0;A6JQU2	NDUAA_RAT	Ndufa10	62796.2	26396.7	27055.2	62796.2	26396.7	27055.2		YGLLASILGDKTTK	YGLLASILGDKTTK	YGLLASILGDKTTK3	3	0.000515484	0.00911978	4.98355	1	0.000420168	0.000312012	0.000464468	0	0	1750.94	698941	1461.23		15873.4	0.887171	135421	134888	135955	734725	14058	680708	NADH dehydrogenase [ubiquinone] 1 alpha subcomplex subunit 10, mitochondrial	0	0	0.900831	19020.5	296881	0.339612	1	0	0.994288	0	-10000000	913.025;566.016;342.01;88.0022;215.006;80.0017;191.005;142.005;159.004;260.006;158.005;128.003;	913.025;566.016;271.897;21.4796;191.02;0;191.005;119.781;91.4704;260.006;140.878;126.737;	0.93038;0.863018;0.792354;0.445531;0.76217;0.21311;0.890205;0.701096;0.537566;0.957486;0.745539;0.745161;	16745	0	0	0	0	0.99088	1	0.875227	0.855987	0.861259	0.869426
Sample-GL2-Chip_run-695_60 SPD_1-23-2024	Q561S0	Q561S0;A0A1W2Q6F8;A0A8I6A1N5;A0A8I6A6A5;A0A8I6ANX5;A0A8L2QBL2;A6JQU0;A6JQU2	NDUAA_RAT	Ndufa10	50623.5	27156.3	28760.1	50623.5	27156.3	28760.1		YGLLASILGDKTTK	YGLLASILGDKTTK	YGLLASILGDKTTK3	3	0.61885	0.00057182	4.98355	1	0.000391389	0.000312012	0.000432339	0	0	968026	469905	814782		10247	0.864623	137714	137181	138247	734725	14287	681661	NADH dehydrogenase [ubiquinone] 1 alpha subcomplex subunit 10, mitochondrial	0	0	0.97184	12174.3	308987	0.472524	1	0.462395	0.999639	0	-10000000	514.014;208.006;246.007;103.003;31.0006;37.001;140.005;65.0017;119.003;216.005;86.0023;196.005;	514.014;208.006;246.007;103.003;17.1921;35.5599;92.9854;56.492;119.003;192.181;86.0023;179.093;	0.930902;0.874597;0.717704;0.775838;0.412629;0.495628;0.530449;0.537791;0.679972;0.666577;0.847033;0.825331;	17031	0.462395	0	0	0	0.999428	1	0.874167	0.855987	0.856246	0.871943
Sample-GL3-Chip_run-696_60 SPD_1-23-2024	Q561S0	Q561S0;A0A1W2Q6F8;A0A8I6A1N5;A0A8I6A6A5;A0A8I6ANX5;A0A8L2QBL2;A6JQU0;A6JQU2	NDUAA_RAT	Ndufa10	66932.9	36180.1	29643.8	66932.9	36180.1	29643.8		YGLLASILGDKTTK	YGLLASILGDKTTK	YGLLASILGDKTTK3	3	0.000292241	0.00257082	4.98355	1	0.000440529	0.000312012	0.000486145	0	0	2087.17	1041.14	1698.97		15071.7	0.948833	136476	135943	137009	734725	141877	681335	NADH dehydrogenase [ubiquinone] 1 alpha subcomplex subunit 10, mitochondrial	0	0	0.989352	18515.5	351939	0.297322	1	0.248401	0.998426	0	-10000000	1097.03;725.019;277.007;67.0017;204.006;144.004;197.005;112.003;162.004;179.005;151.004;121.003;	1097.03;725.019;265.123;46.7704;110.62;80.5338;146.79;112.003;109.936;166.377;145.619;121.003;	0.958471;0.963158;0.869778;0.552503;0.513182;0.55707;0.709722;0.903666;0.605756;0.834592;0.702012;0.863988;	16877	0.248401	0	0	0	0.997429	1	0.870341	0.855987	0.855705	0.868373
Sample-WM2-Chip_run-701_60 SPD_1-23-2024	Q561S0	Q561S0;A0A1W2Q6F8;A0A8I6A1N5;A0A8I6A6A5;A0A8I6ANX5;A0A8L2QBL2;A6JQU0;A6JQU2	NDUAA_RAT	Ndufa10	69957.2	39609.9	30487.2	69957.2	39609.9	30487.2		YGLLASILGDKTTK	YGLLASILGDKTTK	YGLLASILGDKTTK3	3	7.55801	0.000719766	4.98355	1	0.000499002	0.000312012	0.000557414	0	0	2962.07	1689.44	2721.22		30128.1	0.95142	134701	134168	135234	734725	140301	679382	NADH dehydrogenase [ubiquinone] 1 alpha subcomplex subunit 10, mitochondrial	0	0	0.989661	32794.7	437265	0.514583	1	0.545438	0.999552	0	-10000000	1306.03;1063.02;593.016;119.003;353.011;109.002;353.01;232.007;107.003;300.008;164.004;151.004;	1306.03;1063.02;593.016;99.1466;353.011;94.7483;353.01;232.007;0;300.008;164.004;117.636;	0.978372;0.918306;0.951424;0.744076;0.88997;0.755145;0.867262;0.925372;0.303994;0.967614;0.926788;0.626986;	16657	0.545438	0	0	0	0.99928	1	0.868864	0.855987	0.856699	0.867178
Sample-GL1-Chip_run-694_60 SPD_1-23-2024	Q561S0	Q561S0;A0A1W2Q6F8;A0A8I6A1N5;A0A8I6A6A5;A0A8I6ANX5;A0A8L2QBL2;A6JQU0;A6JQU2	NDUAA_RAT	Ndufa10	54688.5	29604.6	27133.1	54688.5	29604.6	27133.1		YGLLASILGDKTTK	YGLLASILGDKTTK	YGLLASILGDKTTK3	3	0.96918	0.000255611	4.98355	1	0.000431965	0.000312012	0.000481232	0	0	1591.04	860152	1227.1		14433.6	0.934496	137006	136473	137539	734725	142173	68227	NADH dehydrogenase [ubiquinone] 1 alpha subcomplex subunit 10, mitochondrial	0	0	0.997551	18714.5	395729	0.485043	1	0.388149	0.999844	0	-10000000	856.024;562.014;173.005;170.005;168.004;186.006;103.003;195.004;264.007;280.008;77.0023;29.0006;	856.024;562.014;173.005;143.93;168.004;130.116;103.003;195.004;262.762;260.34;38.7169;0;	0.983918;0.855627;0.946168;0.649376;0.931163;0.677341;0.900042;0.776879;0.757192;0.848114;0.462365;0.0724728;	16943	0.388149	0	0	0	0.999744	1	0.876042	0.855987	0.854511	0.874924
Sample-WM3-Chip_run-702_60 SPD_1-23-2024	Q561S0	Q561S0;A0A1W2Q6F8;A0A8I6A1N5;A0A8I6A6A5;A0A8I6ANX5;A0A8L2QBL2;A6JQU0;A6JQU2	NDUAA_RAT	Ndufa10	83298.5	37872.1	36375.3	83298.5	37872.1	36375.3		YGLLASILGDKTTK	YGLLASILGDKTTK	YGLLASILGDKTTK3	3	0.000328893	0.00739569	4.98355	1	0.000515464	0.000312012	0.000576037	0	0	2493.43	1276.44	2111.93		18864.7	0.948182	134865	134332	135398	734725	14062	678694	NADH dehydrogenase [ubiquinone] 1 alpha subcomplex subunit 10, mitochondrial	0	0	0.969239	22272.5	359906	0.481709	1	0.0654612	0.995368	0	-10000000	1346.03;780.017;409.011;290.007;330.008;106.003;166.003;102.002;101.003;304.008;76.0023;205.005;	1346.03;761.059;386.342;198.921;281.147;24.5936;166.003;102.002;48.7564;158.096;76.0023;182.943;	0.987321;0.92332;0.860796;0.591342;0.82865;0.379943;0.776093;0.841474;0.488154;0.610475;0.654616;0.869426;	16679	0.0654612	0	0	0	0.992604	1	0.872917	0.855987	0.857279	0.871555
Sample-ML2-Chip_run-698_60 SPD_1-23-2024	Q561S0	Q561S0;A0A1W2Q6F8;A0A8I6A1N5;A0A8I6A6A5;A0A8I6ANX5;A0A8L2QBL2;A6JQU0;A6JQU2	NDUAA_RAT	Ndufa10	78704.3	26509.3	29620.6	78704.3	26509.3	29620.6		YGLLASILGDKTTKK	YGLLASILGDKTTKK	YGLLASILGDKTTKK3	3	0.00022304	0.000965341	0.000100388	1	0.000421763	0.000312012	0.000469925	0	0	2002.75	716.84	1625.38		3679.76	0.887946	113232	112699	113766	60141	126222	507232	NADH dehydrogenase [ubiquinone] 1 alpha subcomplex subunit 10, mitochondrial	0	0	0.940527	4534.1	354263	0.721245	1	0	0.999382	0	-10000000	577.013;796.018;665.013;225.007;212.005;29.0005;225.007;99.002;68.0016;0;361.007;0;	547.279;790.458;665.013;225.007;212.005;6.32166;197.718;99.002;68.0016;0;361.007;0;	0.774947;0.931667;0.928972;0.831945;0.838255;0.343911;0.789674;0.731057;0.839319;0;0.749265;0;	14001	0	0	0	0	0.999035	1	0.829773	0.861491	0.866219	0.835893
Sample-GL3-Chip_run-696_60 SPD_1-23-2024	Q561S0	Q561S0;A0A1W2Q6F8;A0A8I6A1N5;A0A8I6A6A5;A0A8I6ANX5;A0A8L2QBL2;A6JQU0;A6JQU2	NDUAA_RAT	Ndufa10	66932.9	36180.1	29643.8	66932.9	36180.1	29643.8		YGLLASILGDKTTKK	YGLLASILGDKTTKK	YGLLASILGDKTTKK3	3	0.000546356	0.00959032	0.000100388	1	0.000440529	0.000312012	0.000486145	0	0	933161	467908	763547		3991.45	0.803131	114648	114115	115181	60141	12666	514355	NADH dehydrogenase [ubiquinone] 1 alpha subcomplex subunit 10, mitochondrial	0	0	0.734995	4878.11	216969	0.485803	1	0.192006	0.994155	0	-10000000	487.011;398.009;288.007;193.005;147.004;161.003;108.003;104.003;0;0;118.003;35.001;	376.816;398.009;158.337;60.7221;147.004;52.2407;105.169;104.003;0;0;109.325;21.0001;	0.711835;0.978577;0.579387;0.544912;0.938798;0.508381;0.759647;0.874829;0;0;0.726187;0.421984;	14177	0.192006	0	0	0	0.99041	1	0.84	0.861491	0.861367	0.845437
Sample-GL1-Chip_run-694_60 SPD_1-23-2024	Q561S0	Q561S0;A0A1W2Q6F8;A0A8I6A1N5;A0A8I6A6A5;A0A8I6ANX5;A0A8L2QBL2;A6JQU0;A6JQU2	NDUAA_RAT	Ndufa10	54688.5	29604.6	27133.1	54688.5	29604.6	27133.1		YGLLASILGDKTTKK	YGLLASILGDKTTKK	YGLLASILGDKTTKK3	3	0.96918	0.000118475	0.000100388	1	0.000431965	0.000312012	0.000481232	0	0	1548.04	926.1	1321.18		1963	0.945206	115181	114648	115714	60141	126969	514264	NADH dehydrogenase [ubiquinone] 1 alpha subcomplex subunit 10, mitochondrial	0	0	0.917007	2300.06	383658	0.61933	1	0.0669584	0.999928	0	-10000000	350.008;599.014;599.012;76.0021;155.004;80.0021;78.0022;102.003;67.0016;28.0005;104.003;0;	350.008;599.014;599.012;76.0021;134.525;24.5468;52.7045;63.2003;48.9194;22.7846;96.5167;0;	0.956032;0.929441;0.954644;0.813383;0.657062;0.426141;0.558763;0.594622;0.575016;0.520019;0.632095;0;	14243	0.0669584	0	0	0	0.999882	1	0.839479	0.861491	0.859632	0.84644
Sample-ML2-Chip_run-698_60 SPD_1-23-2024	A0A0G2K1Z2;A0A8I6AN18;D3ZDI5	A0A0G2K1Z2;A0A8I6AN18;A0A8I6AW83;D3ZDI5;A6K9E3	A0A0G2K1Z2_RAT;A0A8I6AN18_RAT;D3ZDI5_RAT	Arhgap12	1723.36	645468	699517	1723.36	645468	699517		YGLLNVTK	YGLLNVTK	YGLLNVTK2	2	0.00195009	0.0787971	0.00666351	0.000589275	0.000421763	0.000312012	0.000469925	0	0	1492.5	521419	1182.28		5788.32	0.900489	850966	84563	856297	343972	907543	301594	Rho GTPase activating protein 12	0	0	0.660381	7307.15	287561	0.425448	0.760682	0.844633	0.951986	0	-10000000	874.019;416.009;274.006;355.008;170.004;115.003;402.009;141.003;447.01;247.007;0;92.002;	838.644;379.853;274.006;304.007;83.4479;114.716;279.041;55.2126;221.402;231.208;0;0;	0.883803;0.911461;0.936349;0.82098;0.512143;0.816478;0.694849;0.412689;0.574706;0.838584;0;0.154036;	10516	0.844633	0	0	0	0.921203	1	0.832159	0.840351	0.845998	0.837444
Sample-WM3-Chip_run-702_60 SPD_1-23-2024	A0A0G2JVC2;A0A8I6AFM7;D4A1Y0	A0A0G2JVC2;A0A8I6AFM7;D4A1Y0;A6IFR6;A6IFR8;A6IFS0	A0A0G2JVC2_RAT;A0A8I6AFM7_RAT;D4A1Y0_RAT	Scyl2	1577.72	711126	804204	1577.72	711126	804204		YGLLQVSEGLSFLHSSVK	YGLLQVSEGLSFLHSSVK	YGLLQVSEGLSFLHSSVK3	3	0.00020654	0.00180917	0.000362516	1	0.000515464	0.000312012	0.000576037	0	0	1002.26	458549	758687		2015.88	0.897344	165027	164494	16556	922385	165026	923384	SCY1 like pseudokinase 2	0	0	0.786568	2663.08	291508	0.575029	1	0.526315	0.998863	0	-10000000	97.0029;173.006;257.009;624.021;274.01;229.007;93.0037;28.0007;146.006;131.004;132.004;84.0028;	97.0029;173.006;257.009;572.247;273.027;222.14;93.0037;0;130.556;70.7348;96.9013;49.3849;	0.834908;0.890459;0.932118;0.883808;0.862029;0.807477;0.859254;0.236578;0.751846;0.5833;0.604952;0.53349;	20414	0.526315	0	0	0	0.998191	1	0.968864	0.988401	0.999742	0.960698
Sample-WM1-Chip_run-700_60 SPD_1-23-2024	A6JTV7;F7FQ61	A6JTV7;F7FQ61	A6JTV7_RAT;F7FQ61_RAT	Endog	2132.54	1187.69	1183.12	2132.54	1187.69	1183.12	1183.12	YGLPGVAQLR	YGLPGVAQLR	YGLPGVAQLR2	2	0.000703425	0.00662442	4.98355	0.00123686	0.00225153	0.000779828	0.00212314	0	1	1622.99	981311	1652.59		4644.29	0.872876	108413	107879	108946	472795	109917	463954	Endonuclease	0	0	0.564183	4561.12	186402	0.174424	0.669714	0.597691	0.995859	0	-10000000	782.022;725.019;2022.05;196.005;175.005;397.01;0;310.01;201.005;22.0006;32.0011;286.01;	782.022;717.947;1281.07;123.023;175.005;348.327;0;271.599;201.005;0;0;283.317;	0.939086;0.851368;0.584366;0.577518;0.917825;0.796442;0;0.830931;0.948417;0.242994;0.326287;0.897719;	13407	0.597691	0	0	0	0.993376	1	0.904792	0.898278	0.904595	0.898977
Sample-ML3-Chip_run-699_60 SPD_1-23-2024	A6JTV7;F7FQ61	A6JTV7;F7FQ61	A6JTV7_RAT;F7FQ61_RAT	Endog	2905.44	1169.45	1133.82	2905.44	1169.45	1133.82	1133.82	YGLPGVAQLR	YGLPGVAQLR	YGLPGVAQLR2	2	4.98355	0.00107498	4.98355	0.000538793	0.000713521	0.000779828	0.00071736	0	1	2710.07	923528	2126.5		5738.42	0.896108	108076	107543	10861	472795	109208	464455	Endonuclease	0	0	0.619269	7313.21	223167	0.23725	0.999377	0.806837	0.999304	121975	0.461817	1498.04;858.024;1322.04;354.009;99.0031;315.009;31.0006;392.009;711.021;89.0024;0;263.008;	1498.04;858.024;1158.73;354.009;78.5321;271.112;15.9175;392.009;711.021;0;0;231.03;	0.892912;0.88214;0.729169;0.943485;0.643085;0.683171;0.437765;0.857771;0.944621;0.356731;0;0.798836;	13363	0.806837	0	0	0	0.998925	1	0.906477	0.898278	0.909327	0.896425
Sample-ML1-Chip_run-697_60 SPD_1-23-2024	A6JTV7;F7FQ61	A6JTV7;F7FQ61	A6JTV7_RAT;F7FQ61_RAT	Endog	3057.57	1165.11	1212.2	3057.57	1165.11	1212.2	1212.2	YGLPGVAQLR	YGLPGVAQLR	YGLPGVAQLR2	2	0.000492986	0.0042866	4.98355	0.00109469	0.00174723	0.000779828	0.0015083	0	1	3057.57	1165.11	2435.82		2659.29	0.925306	106663	10613	107196	472795	107287	468258	Endonuclease	0	0	0.514733	3338.08	23806	0.212592	0.968855	0.5249	0.997307	157696	0.480645	1700.05;1017.03;2395.08;366.013;286.008;276.007;33.0013;232.007;442.012;33.0013;72.0026;282.007;	1700.05;1004.87;2144.67;352.66;251.238;276.007;33.0013;212.481;405.893;0;41.3044;267.006;	0.976802;0.874564;0.8765;0.821645;0.846108;0.769867;0.473047;0.941462;0.866744;0.386215;0.373592;0.697874;	13187	0.5249	0	0	0	0.995713	1	0.910521	0.898278	0.908833	0.901497
Sample-GL2-Chip_run-695_60 SPD_1-23-2024	A6JTV7;F7FQ61	A6JTV7;F7FQ61	A6JTV7_RAT;F7FQ61_RAT	Endog	2084.78	1051.05	981726	2084.78	1051.05	981726	981726	YGLPGVAQLR	YGLPGVAQLR	YGLPGVAQLR2	2	0.00480905	0.184126	4.98355	0.000654022	0.00146757	0.000779828	0.0013197	0	1	1589.27	731004	1267.51		2802.63	0.883099	109311	108778	109844	472795	109854	467979	Endonuclease	0	0	0.379062	3514.1	154466	0.693234	0.93445	0.415524	0.895885	0	-10000000	841.022;601.017;1568.05;191.005;214.007;463.014;131.003;276.008;512.013;85.0024;93.0029;174.004;	841.022;601.017;1326.44;147.235;214.007;364.747;93.8637;276.008;512.013;85.0024;91.1064;151.39;	0.964668;0.828868;0.785801;0.638545;0.725874;0.677949;0.64966;0.771976;0.858952;0.715897;0.678286;0.566232;	13517	0.415524	0	0	0	0	1	0.906875	0.898278	0.904854	0.900849
Sample-WM2-Chip_run-701_60 SPD_1-23-2024	A6JTV7;F7FQ61	A6JTV7;F7FQ61	A6JTV7_RAT;F7FQ61_RAT	Endog	1818.83	1110.93	1107.24	1818.83	1110.93	1107.24	1107.24	YGLPGVAQLR	YGLPGVAQLR	YGLPGVAQLR2	2	0.00140727	0.0414564	4.98355	0.000598444	0.00127024	0.000779828	0.000997672	0	1	1818.83	1110.93	1789.41		6413.71	0.867361	10.63	105767	106833	472795	107623	463492	Endonuclease	0	0	0.720743	6519.16	219442	0.508595	0.771461	0.0758088	0.974829	0	-10000000	799.021;609.016;327.009;549.016;170.005;255.008;36.0012;218.006;368.01;84.0024;102.002;209.006;	799.021;470.789;320.39;549.016;76.7265;199.757;0;179.138;309.063;37.7914;43.4815;207.921;	0.978699;0.657971;0.92286;0.884877;0.549663;0.742713;0.223068;0.75131;0.750602;0.460847;0.594692;0.910732;	13143	0.0758088	0	0	0	0.958544	1	0.906354	0.898278	0.903455	0.900991
Sample-GL1-Chip_run-694_60 SPD_1-23-2024	A6JTV7;F7FQ61	A6JTV7;F7FQ61	A6JTV7_RAT;F7FQ61_RAT	Endog	2385.71	1213.86	1100.92	2385.71	1213.86	1100.92	1100.92	YGLPGVAQLR	YGLPGVAQLR	YGLPGVAQLR2	2	0.00349273	0.11205	4.98355	0.00128617	0.00217189	0.000779828	0.00167729	0	1	1291.12	802675	1145.1		2484.3	0.902892	10896	108427	109494	472795	109215	470109	Endonuclease	0	0	0.18218	2801.09	18149	0.23716	0.845394	0.0305573	0.935943	14595	0.920838	757.02;314.009;649.021;336.011;73.0018;209.006;0;159.005;169.004;0;47.0011;145.005;	757.02;263.615;573.724;270.481;41.8888;143.856;0;73.9761;89.391;0;0;33.2554;	0.985639;0.761152;0.802431;0.809441;0.486937;0.701156;0;0.58909;0.588556;0;0.373601;0.47622;	13473	0.0305573	0	0	0	0	1	0.910312	0.898278	0.902584	0.904274
Sample-WM3-Chip_run-702_60 SPD_1-23-2024	A6JTV7;F7FQ61	A6JTV7;F7FQ61	A6JTV7_RAT;F7FQ61_RAT	Endog	1308	775654	1012.5	1308	775654	1012.5	1012.5	YGLPGVAQLR	YGLPGVAQLR	YGLPGVAQLR2	2	0.000455005	0.0115655	4.98355	0.00128287	0.00232288	0.000779828	0.00232249	0	1	1308	775654	1283.35		5845.89	0.931989	106462	105929	106995	472795	107582	464621	Endonuclease	0	0	0.817044	5958.17	244678	0.22524	0.891081	0.113256	0.992775	0	-10000000	596.017;502.014;1443.05;243.007;100.004;360.01;31.0006;332.008;242.007;0;27.0006;251.007;	596.017;473.014;1180.46;238.969;100.004;257.007;0;269.069;241.748;0;0;165.524;	0.987126;0.885412;0.823385;0.886662;0.652102;0.615724;0.456825;0.856622;0.891178;0;0.456825;0.607775;	13165	0.113256	0	0	0	0.988434	1	0.906563	0.898278	0.903566	0.900828
Sample-ML2-Chip_run-698_60 SPD_1-23-2024	Q5FVI6	Q5FVI6;A0A8I5Y7J1;A0A8I6GCD8;A6HR61;A6HR62	VATC1_RAT	Atp6v1c1	69419	23546.6	15687.4	69419	23546.6	15687.4		YGLPVNFQAMLLQPNKK	YGLPVNFQAMLLQPNKK	YGLPVNFQAMLLQPNKK3	3	6.59674	0.000113431	4.98355	0.000589275	0.000421763	0.000312012	0.000469925	0	0	2376.13	812067	1841.3		5946.07	0.90507	156333	15.58	156867	860853	156754	850754	V-type proton ATPase subunit C 1	0	0	0.952958	7673.19	311622	0.433837	1	0.883719	0.999927	0	-10000000	1740.05;589.016;338.012;102.004;68.0028;31.0007;192.006;235.008;107.003;301.009;3092.09;57.0021;	1462.7;589.016;324.413;75.468;68.0028;31.0007;192.006;204.5;70.39;158.888;1301.44;0;	0.88235;0.974163;0.882063;0.711363;0.587638;0.587638;0.88758;0.814265;0.614021;0.572591;0.446194;0.183639;	19336	0.883719	0	0	0	0.999887	1	0.9625	0.961441	0.973917	0.950336
Sample-WM1-Chip_run-700_60 SPD_1-23-2024	Q5FVI6	Q5FVI6;A0A8I5Y7J1;A0A8I6GCD8;A6HR61;A6HR62	VATC1_RAT	Atp6v1c1	46574.4	27003.3	20921.2	46574.4	27003.3	20921.2		YGLPVNFQAMLLQPNKK	YGLPVNFQAMLLQPNKK	YGLPVNFQAMLLQPNKK3	3	9.61538	0.000197729	4.98355	0.000630915	0.000506329	0.000312012	0.000571755	0	0	1260.94	758.78	1277.83		5605.28	0.868106	156669	156136	157202	860853	157365	846876	V-type proton ATPase subunit C 1	0	0	0.92629	5531.19	258313	0.329245	1	0.297708	0.999876	0	-10000000	863.027;260.01;300.01;130.004;25.0007;92.0029;35.0014;262.01;31.0007;115.003;3268.11;0;	732.92;260.01;268.009;130.004;24.9886;60.27;0;262.01;0;104.717;1260.08;0;	0.84323;0.934912;0.871324;0.644595;0.488313;0.484008;0.371034;0.958937;0.371034;0.621742;0.526247;0;	19380	0.297708	0	0	0	0.999802	1	0.957708	0.961441	0.968046	0.948753
Sample-ML3-Chip_run-699_60 SPD_1-23-2024	Q5FVI6	Q5FVI6;A0A8I5Y7J1;A0A8I6GCD8;A6HR61;A6HR62	VATC1_RAT	Atp6v1c1	69852.1	22180.8	16916	69852.1	22180.8	16916		YGLPVNFQAMLLQPNKK	YGLPVNFQAMLLQPNKK	YGLPVNFQAMLLQPNKK3	3	4.98355	0.000949736	4.98355	0.000538793	0.000399042	0.000312012	0.000442087	0	0	2888.61	1116.05	2569.8		6726.71	0.921482	156512	155979	157045	860853	156837	849662	V-type proton ATPase subunit C 1	0	0	0.700027	7561.25	301454	0.865607	1	0.451134	0.999385	0	-10000000	2021.07;550.015;350.01;286.011;89.0029;126.004;96.0035;254.008;135.004;196.006;2169.07;67.0021;	2021.07;550.015;317.526;286.011;89.0029;126.004;96.0035;236.129;135.004;177.941;1520.54;0;	0.981199;0.716282;0.896827;0.934519;0.748401;0.771164;0.657673;0.810691;0.687539;0.695511;0.666009;0.455145;	19358	0.451134	0	0	0	0.99905	1	0.959583	0.961441	0.973884	0.946509
Sample-ML1-Chip_run-697_60 SPD_1-23-2024	Q5FVI6	Q5FVI6;A0A8I5Y7J1;A0A8I6GCD8;A6HR61;A6HR62	VATC1_RAT	Atp6v1c1	60425	22608.3	17776.2	60425	22608.3	17776.2		YGLPVNFQAMLLQPNKK	YGLPVNFQAMLLQPNKK	YGLPVNFQAMLLQPNKK3	3	0.00177272	0.0797216	4.98355	0.00063857	0.000420168	0.000312012	0.000464468	0	0	2433.73	1010.25	2112.05		4504.16	0.958332	154209	153676	154742	860853	154411	852091	V-type proton ATPase subunit C 1	0	0	0.904372	5190.16	272104	0.653142	1	0	0.952182	0	-10000000	1830.05;230.007;380.014;258.008;118.003;92.0029;0;131.004;27.0007;123.004;5354.19;25.0007;	1830.05;223.664;380.014;241.486;117.482;0;0;40.4378;27.0007;76.6785;3340.32;16.0007;	0.975733;0.79658;0.969734;0.701765;0.764271;0.341502;0;0.310196;0.560103;0.622246;0.683193;0.448742;	19072	0	0	0	0	0.920278	1	0.962188	0.961441	0.973573	0.949477
Sample-GL3-Chip_run-696_60 SPD_1-23-2024	Q5FVI6	Q5FVI6;A0A8I5Y7J1;A0A8I6GCD8;A6HR61;A6HR62	VATC1_RAT	Atp6v1c1	55714.4	28182.1	9910.1	55714.4	28182.1	9910.1		YGLPVNFQAMLLQPNKK	YGLPVNFQAMLLQPNKK	YGLPVNFQAMLLQPNKK3	3	0.00394348	0.115652	4.98355	0.000652742	0.000440529	0.000312012	0.000486145	0	0	1005.04	536658	875735		3899.41	0.657046	157395	156862	157928	860853	157508	85724	V-type proton ATPase subunit C 1	0	0	0.693671	4475.17	180034	0.518736	1	0	0.933789	0	-10000000	1185.04;309.01;378.013;139.004;0;77.0028;32.0014;144.006;25.0007;431.012;1590.05;105.004;	501.345;244.008;259.686;39.2173;0;77.0028;32.0014;35.0014;25.0007;158.089;200.766;35.0014;	0.551271;0.845678;0.684008;0.376973;0;0.946608;0.649956;0.275267;0.649956;0.531768;0.115399;0.367247;	19468	0	0	0	0	0	1	0.96125	0.961441	0.970999	0.950496
Sample-GL1-Chip_run-694_60 SPD_1-23-2024	Q5FVI6	Q5FVI6;A0A8I5Y7J1;A0A8I6GCD8;A6HR61;A6HR62	VATC1_RAT	Atp6v1c1	41034.2	26743.5	14364.2	41034.2	26743.5	14364.2		YGLPVNFQAMLLQPNKK	YGLPVNFQAMLLQPNKK	YGLPVNFQAMLLQPNKK3	3	0.0060423	0.229509	4.98355	0.000702741	0.000431965	0.000312012	0.000481232	0	0	1702.39	886882	1265.23		2807.93	0.900212	158815	158281	159348	860853	158715	857289	V-type proton ATPase subunit C 1	0	0	0.52591	3778.13	170134	0.64203	1	0.700021	0.87705	0	-10000000	1116.04;435.015;288.011;164.005;0;59.0022;121.004;97.003;51.0014;253.008;2866.08;0;	1116.04;375.14;211.218;164.005;0;0;121.004;75.1225;0;217.716;1757.13;0;	0.9829;0.772887;0.68944;0.940012;0;0.377418;0.796759;0.551302;0.239906;0.776033;0.571769;0;	19644	0.700021	0	0	0	0	1	0.978229	0.961441	0.971017	0.967606
Sample-WM3-Chip_run-702_60 SPD_1-23-2024	Q5FVI6	Q5FVI6;A0A8I5Y7J1;A0A8I6GCD8;A6HR61;A6HR62	VATC1_RAT	Atp6v1c1	46120.4	23669.8	18891.5	46120.4	23669.8	18891.5		YGLPVNFQAMLLQPNKK	YGLPVNFQAMLLQPNKK	YGLPVNFQAMLLQPNKK3	3	0.00050317	0.012673	4.98355	0.000588928	0.000515464	0.000312012	0.000576037	0	0	2161.26	1132.2	1873.27		4265.42	0.836654	155074	154541	155607	860853	155964	846384	V-type proton ATPase subunit C 1	0	0	0.424229	4921.16	261199	0.322999	1	0	0.992089	0	-10000000	1657.05;399.014;485.017;147.004;0;200.008;31.0008;80.0029;77.0029;143.004;2331.06;0;	1397.75;358.013;405.497;147.004;0;200.008;24.1419;20.97;0;143.004;557.72;0;	0.828975;0.793487;0.901236;0.855702;0;0.974985;0.460847;0.30923;0.555838;0.785561;0.125275;0;	19182	0	0	0	0	0.987327	1	0.968542	0.961441	0.968419	0.960372
Sample-GL2-Chip_run-695_60 SPD_1-23-2024	Q5FVI6	Q5FVI6;A0A8I5Y7J1;A0A8I6GCD8;A6HR61;A6HR62	VATC1_RAT	Atp6v1c1	57214.8	28167.4	17228.3	57214.8	28167.4	17228.3		YGLPVNFQAM(UniMod:35)LLQPNKK	YGLPVNFQAMLLQPNKK	YGLPVNFQAM(UniMod:35)LLQPNKK2	2	0.00998821	0.387813	0.0445834	0.000534188	0.000391389	0.000312012	0.000432339	0	0	375285	185.75	322077		1407.55	0.81579	135795	135261	136328	730118	14239	666295	V-type proton ATPase subunit C 1	0	0	0.779151	1640.08	104251	0.581526	1	0	0.803357	0	-10000000	272.016;142.007;26.0012;0;30.0011;0;0;32.0024;26.0012;0;188.008;0;	222.043;142.007;11.2349;0;0;0;0;0;25.149;0;82.3266;0;	0.743761;0.960611;0.408845;0;0.166572;0;0;0.166572;0.541345;0;0.385098;0;	16797	0	0	0	0	0	1	126125	127437	12762	124272
Sample-ML2-Chip_run-698_60 SPD_1-23-2024	Q5FVI6	Q5FVI6;A0A8I5Y7J1;A0A8I6GCD8;A6HR61;A6HR62	VATC1_RAT	Atp6v1c1	69419	23546.6	15687.4	69419	23546.6	15687.4		YGLPVNFQAM(UniMod:35)LLQPNKK	YGLPVNFQAMLLQPNKK	YGLPVNFQAM(UniMod:35)LLQPNKK3	3	0.000353638	0.00213905	0.000678677	0.000589275	0.000421763	0.000312012	0.000469925	0	0	3943.13	1488.52	3375.11		3985.41	0.949324	135005	134472	135538	730118	141334	670585	V-type proton ATPase subunit C 1	0	0	0.926018	4656.14	289376	0.544835	1	0.536627	0.998633	0	-10000000	2636.08;512.018;795.025;195.007;256.008;399.013;265.009;31.0007;96.0036;280.008;583.02;273.01;	2636.08;512.018;795.025;195.007;247.291;294.947;265.009;0;96.0036;182.971;583.02;273.01;	0.988692;0.843032;0.887244;0.818278;0.840821;0.693537;0.724474;0.390798;0.663196;0.66156;0.951811;0.771994;	16696	0.536627	0	0	0	0.997861	1	0.956146	0.94546	0.956154	0.944398
Sample-WM1-Chip_run-700_60 SPD_1-23-2024	Q5FVI6	Q5FVI6;A0A8I5Y7J1;A0A8I6GCD8;A6HR61;A6HR62	VATC1_RAT	Atp6v1c1	46574.4	27003.3	20921.2	46574.4	27003.3	20921.2		YGLPVNFQAM(UniMod:35)LLQPNKK	YGLPVNFQAMLLQPNKK	YGLPVNFQAM(UniMod:35)LLQPNKK3	3	0.00107057	0.0237832	0.000678677	0.000630915	0.000506329	0.000312012	0.000571755	0	0	2800.09	1449.51	2441.05		2875.21	0.943577	135695	135162	136228	730118	14245	665925	V-type proton ATPase subunit C 1	0	0	0.866152	3298.1	183241	0.36438	0.920141	0.0905364	0.985291	0	-10000000	1580.06;327.008;893.025;151.004;173.006;108.003;281.01;59.0021;27.0007;445.014;1088.04;143.006;	1580.06;327.008;893.025;151.004;173.006;93.6791;276.526;34.0914;0;445.014;1072.2;143.006;	0.981761;0.822374;0.920398;0.745854;0.759467;0.628343;0.9056;0.47063;0.375553;0.86516;0.810856;0.777088;	16784	0.0905364	0	0	0	0.976217	1	0.953958	0.94546	0.952761	0.945513
Sample-ML3-Chip_run-699_60 SPD_1-23-2024	Q5FVI6	Q5FVI6;A0A8I5Y7J1;A0A8I6GCD8;A6HR61;A6HR62	VATC1_RAT	Atp6v1c1	69852.1	22180.8	16916	69852.1	22180.8	16916		YGLPVNFQAM(UniMod:35)LLQPNKK	YGLPVNFQAMLLQPNKK	YGLPVNFQAM(UniMod:35)LLQPNKK3	3	0.00079571	0.0154455	0.000678677	0.000538793	0.000399042	0.000312012	0.000442087	0	0	3376.11	1325.86	3052.9		5296.43	0.944539	135361	134828	135894	730118	142176	668122	V-type proton ATPase subunit C 1	0	0	0.592947	5857.16	217463	0.375192	1	0	0.990089	0	-10000000	1836.06;569.02;971.029;192.006;329.008;155.005;200.006;164.006;27.0007;393.013;1100.04;206.006;	1836.06;569.02;971.029;119.272;329.008;155.005;94.369;109.714;0;393.013;983.806;206.006;	0.947165;0.976351;0.920931;0.490079;0.916974;0.766977;0.629101;0.555627;0.295179;0.934311;0.818149;0.848232;	16740	0	0	0	0	0.984555	1	0.963333	0.94546	0.956631	0.949837
Sample-ML1-Chip_run-697_60 SPD_1-23-2024	Q5FVI6	Q5FVI6;A0A8I5Y7J1;A0A8I6GCD8;A6HR61;A6HR62	VATC1_RAT	Atp6v1c1	60425	22608.3	17776.2	60425	22608.3	17776.2		YGLPVNFQAM(UniMod:35)LLQPNKK	YGLPVNFQAMLLQPNKK	YGLPVNFQAM(UniMod:35)LLQPNKK3	3	0.00331694	0.16372	0.000678677	0.00063857	0.000420168	0.000312012	0.000464468	0	0	3344.1	1430.6	2990.86		5104.31	0.949493	133768	133235	134301	730118	140088	667751	V-type proton ATPase subunit C 1	0	0	0.548791	5707.17	244187	0.198971	0.916275	0.441252	0.90651	0	-10000000	1997.05;428.014;919.03;62.0022;249.008;368.011;153.005;32.0014;0;274.009;1225.04;181.005;	1997.05;428.014;919.03;46.6796;194.299;111.109;61.86;32.0014;0;191.156;1125.47;101.089;	0.983052;0.815529;0.93896;0.584588;0.711405;0.408343;0.503455;0.508598;0;0.645198;0.747445;0.508599;	16542	0.441252	0	0	0	0	1	0.958646	0.94546	0.956282	0.946359
Sample-GL2-Chip_run-695_60 SPD_1-23-2024	Q5FVI6	Q5FVI6;A0A8I5Y7J1;A0A8I6GCD8;A6HR61;A6HR62	VATC1_RAT	Atp6v1c1	57214.8	28167.4	17228.3	57214.8	28167.4	17228.3		YGLPVNFQAM(UniMod:35)LLQPNKK	YGLPVNFQAMLLQPNKK	YGLPVNFQAM(UniMod:35)LLQPNKK3	3	0.000588443	0.0261046	0.000678677	0.000534188	0.000391389	0.000312012	0.000432339	0	0	2860.52	1503.55	2607.05		4313.76	0.926037	136061	135528	136594	730118	14239	668383	V-type proton ATPase subunit C 1	0	0	0.921828	4733.15	231351	0.315546	1	0.644868	0.983791	0	-10000000	1808.05;332.01;803.024;225.008;346.009;295.009;306.01;45.0015;34.0014;315.01;1546.06;154.005;	1808.05;250.035;802.433;163.707;296.063;244.687;295.406;0;0;310.064;1546.06;154.005;	0.98853;0.613264;0.882687;0.602074;0.712925;0.767743;0.780606;0.342877;0.215458;0.89996;0.949384;0.777384;	16828	0.644868	0	0	0	0.973895	1	0.960104	0.94546	0.954567	0.94906
Sample-GL3-Chip_run-696_60 SPD_1-23-2024	Q5FVI6	Q5FVI6;A0A8I5Y7J1;A0A8I6GCD8;A6HR61;A6HR62	VATC1_RAT	Atp6v1c1	55714.4	28182.1	9910.1	55714.4	28182.1	9910.1		YGLPVNFQAM(UniMod:35)LLQPNKK	YGLPVNFQAMLLQPNKK	YGLPVNFQAM(UniMod:35)LLQPNKK3	3	0.00057255	0.0101012	0.000678677	0.000652742	0.000440529	0.000312012	0.000486145	0	0	2178.07	1101.94	1798.18		2898.7	0.970345	13.5	134467	135534	730118	141381	669479	V-type proton ATPase subunit C 1	0	0	0.675344	3511.1	277599	0.238339	1	0.322333	0.993845	0	-10000000	1416.05;329.01;433.014;128.004;252.008;165.005;197.006;0;54.0014;347.012;1129.04;168.006;	1416.05;329.01;433.014;128.004;252.008;158.127;197.006;0;54.0014;347.012;1129.04;120.323;	0.995213;0.888239;0.951408;0.68897;0.877157;0.688794;0.830804;0;0.708578;0.892361;0.912148;0.66921;	16696	0.322333	0	0	0	0.989899	1	0.957604	0.94546	0.954824	0.946938
Sample-WM2-Chip_run-701_60 SPD_1-23-2024	Q5FVI6	Q5FVI6;A0A8I5Y7J1;A0A8I6GCD8;A6HR61;A6HR62	VATC1_RAT	Atp6v1c1	41996.2	23437	21909.1	41996.2	23437	21909.1		YGLPVNFQAM(UniMod:35)LLQPNKK	YGLPVNFQAMLLQPNKK	YGLPVNFQAM(UniMod:35)LLQPNKK3	3	0.00446982	0.184633	0.000678677	0.000598444	0.000499002	0.000312012	0.000557414	0	0	2008.06	1173.07	1889.49		2740.16	0.920606	133226	132693	13376	730118	139765	667901	V-type proton ATPase subunit C 1	0	0	0.856996	2912.1	188047	0.434223	1	0.526672	0.896861	0	-10000000	1089.03;154.005;765.021;196.008;279.009;127.004;218.007;33.0015;144.005;323.009;975.03;98.0033;	1089.03;154.005;765.021;196.008;279.009;122.706;218.007;0;144.005;323.009;975.031;98.0033;	0.976703;0.658675;0.893479;0.827619;0.782158;0.58086;0.828263;0.379725;0.774216;0.844559;0.89866;0.656451;	16476	0.526672	0	0	0	0	1	0.957083	0.94546	0.952214	0.948295
Sample-GL1-Chip_run-694_60 SPD_1-23-2024	A0A8I6ACY8;A0A8I6GK62;F1LWZ8	F1LWZ8;A0A8I6ACY8;A0A8I6GK62	A0A8I6ACY8_RAT;A0A8I6GK62_RAT;F1LWZ8_RAT	Lemd3	598305	378.11	378.11	598305	378.11	378.11	378.11	YGLSPGPVTESTRPVYLKK	YGLSPGPVTESTRPVYLKK	YGLSPGPVTESTRPVYLKK3	3	0.00340345	0.107768	0.0133795	0.0181988	0.0205848	0.059616	0.0215951	0	1	598305	378.11	539413		22243.3	0.907179	779801	774465	785132	229702	766589	245621	LEM domain containing 3	0	0	0.85782	24671.7	278472	0.308888	0.976314	0	0.93824	0	-10000000	314.01;192.006;109.004;78.0021;0;0;72.0021;27.0007;130.004;0;0;0;	314.01;192.006;92.2889;40.4866;0;0;19.1828;13.0357;50.0014;0;0;0;	0.969338;0.882733;0.746541;0.49134;0;0;0.384608;0.456235;0.2702;0;0;0;	9637	0	0	0	0	0	1	0.945729	0.96491	0.9748	0.937848
Sample-GL3-Chip_run-696_60 SPD_1-23-2024	P20650	P20650;P35815;A0A0H2UHE5;A0A0G2K7Q5;A6H9I0;A0A0G2K7C6;A6H9H5;A6H9H8;A6H9H9;A6HC44;P35815-2;Q642F2;Q6P6W5;A6HC45	PPM1A_RAT	Ppm1a	11234.3	5723.71	4668.18	11234.3	5723.71	4668.18		YGLSSMQGWR	YGLSSMQGWR	YGLSSMQGWR2	2	0.00527544	0.164294	0.00288607	0.000652742	0.000440529	0.000312012	0.000486145	0	0	1172.76	597263	974632		1557.45	0.93108	100109	995757	100642	454349	105909	411312	Protein phosphatase 1A	0	0	0	1874.06	120482	0.424619	0.931049	0.129678	0.908489	0	-10000000	708.02;310.01;189.006;273.008;122.003;512.014;271.007;201.006;146.004;191.006;228.007;134.005;	708.02;278.04;186.703;231.542;46.9742;431.872;30.4888;201.006;85.7684;157.784;90.9118;92.5914;	0.985439;0.829565;0.876115;0.820303;0.495468;0.824217;0.386277;0.747049;0.548516;0.752144;0.575751;0.671105;	12378	0.129678	0	0	0	0	1	0.921354	0.912298	0.916865	0.913661
Sample-WM3-Chip_run-702_60 SPD_1-23-2024	P20650	P20650;P35815;A0A0H2UHE5;A0A0G2K7Q5;A6H9I0;A0A0G2K7C6;A6H9H5;A6H9H8;A6H9H9;A6HC44;P35815-2;Q642F2;Q6P6W5;A6HC45	PPM1A_RAT	Ppm1a	14407.4	7496.17	6101.44	14407.4	7496.17	6101.44		YGLSSMQGWR	YGLSSMQGWR	YGLSSMQGWR2	2	0.00176204	0.0622557	0.00288607	0.000588928	0.000515464	0.000312012	0.000576037	0	0	2192.06	1183.25	1957.74		4189.68	0.934268	979662	974331	984994	454349	104327	40705	Protein phosphatase 1A	0	0	0.864592	4691.14	257438	0.446993	0.59476	0.239373	0.962304	0	-10000000	1325.04;680.018;220.007;344.011;276.006;772.022;532.014;97.0026;170.005;163.005;300.01;286.01;	1325.04;647.017;220.007;198.822;245.006;357.909;497.013;48.7952;57.2923;0;214.96;257.009;	0.975459;0.877815;0.852204;0.585545;0.782236;0.592833;0.961223;0.463714;0.466712;0.394244;0.696368;0.911781;	12114	0.239373	0	0	0	0.937744	1	0.915	0.912298	0.915803	0.908762
Sample-ML2-Chip_run-698_60 SPD_1-23-2024	P20650	P20650;P35815;A0A0H2UHE5;A0A0G2K7Q5;A6H9I0;A0A0G2K7C6;A6H9H5;A6H9H8;A6H9H9;A6HC44;P35815-2;Q642F2;Q6P6W5;A6HC45	PPM1A_RAT	Ppm1a	14234.4	4969.86	5036.3	14234.4	4969.86	5036.3		YGLSSM(UniMod:35)QGWR	YGLSSMQGWR	YGLSSM(UniMod:35)QGWR2	2	0.000353638	0.00252405	0.000678677	0.000589275	0.000421763	0.000312012	0.000469925	0	0	894942	335988	761826		5151.11	0.774165	695437	690106	700769	212532	745373	173608	Protein phosphatase 1A	0	0	0.933579	6051.18	239432	0.333328	0.989387	0.824736	0.998387	0	-10000000	657.022;591.019;127.003;464.013;180.006;148.005;149.005;252.007;399.012;257.006;257.007;397.01;	413.48;361.481;127.003;202.468;119.98;114.004;146.21;140.623;246.705;128.427;116.003;194.192;	0.809181;0.73165;0.873467;0.618673;0.78158;0.796805;0.86655;0.762299;0.798676;0.680005;0.631577;0.587371;	8594	0.824736	0	0	0	0.997476	1	0.925	0.914347	0.923709	0.913939
Sample-ML3-Chip_run-699_60 SPD_1-23-2024	P20650	P20650;P35815;A0A0H2UHE5;A0A0G2K7Q5;A6H9I0;A0A0G2K7C6;A6H9H5;A6H9H8;A6H9H9;A6HC44;P35815-2;Q642F2;Q6P6W5;A6HC45	PPM1A_RAT	Ppm1a	12880.4	4255.7	4469.43	12880.4	4255.7	4469.43		YGLSSM(UniMod:35)QGWR	YGLSSMQGWR	YGLSSM(UniMod:35)QGWR2	2	0.00179835	0.0618954	0.000678677	0.000538793	0.000399042	0.000312012	0.000442087	0	0	1204.39	409088	941959		2870.4	0.906339	697162	691829	702494	212532	746318	17195	Protein phosphatase 1A	0	0	0.898082	3670.1	252961	0.46056	0.95202	132942	0.961434	0	-10000000	494.014;479.014;122.003;858.029;343.01;275.008;164.005;161.005;351.01;130.004;259.008;459.014;	494.014;367.365;109.88;686.749;343.01;150.792;107.891;84.3583;351.01;122.563;259.008;328.274;	0.979602;0.796033;0.743569;0.800389;0.918961;0.539695;0.632548;0.477407;0.942424;0.686725;0.901192;0.704842;	8616	132942	0	0	0	0.938105	1	0.92625	0.914347	0.92509	0.914505
Sample-ML1-Chip_run-697_60 SPD_1-23-2024	P20650	P20650;P35815;A0A0H2UHE5;A0A0G2K7Q5;A6H9I0;A0A0G2K7C6;A6H9H5;A6H9H8;A6H9H9;A6HC44;P35815-2;Q642F2;Q6P6W5;A6HC45	PPM1A_RAT	Ppm1a	12662.3	5053.9	4346.31	12662.3	5053.9	4346.31		YGLSSM(UniMod:35)QGWR	YGLSSMQGWR	YGLSSM(UniMod:35)QGWR2	2	0.000960879	0.0302775	0.000678677	0.00063857	0.000420168	0.000312012	0.000464468	0	0	1551.32	618663	1293.4		4604.05	0.911905	674177	668842	679508	212532	723979	172698	Protein phosphatase 1A	0	0	0.924905	5522.19	256451	0.526343	0.976773	0	0.981284	0	-10000000	855.026;359.009;130.004;373.013;352.011;283.008;64.0025;275.008;321.009;176.005;212.005;396.011;	855.026;359.009;56.8773;355.376;337.289;230.335;37.116;186.103;272.489;176.005;165.059;351.083;	0.933007;0.978777;0.562314;0.783466;0.787232;0.682761;0.557035;0.588206;0.793626;0.815448;0.694581;0.821707;	8330	0	0	0	0	0.969722	1	0.922083	0.914347	0.922901	0.911269
Sample-ML2-Chip_run-698_60 SPD_1-23-2024	A0A8I5ZT25;A0A8I6AHH0;A0A8I6AQK9	A0A8I5ZKD0;A0A8I5ZT25;A0A8I6A8S3;A0A8I6AHH0;A0A8I6AQK9;A0A8I6AVE6;A0A8I6GFU3;D3ZEZ9;F1M155	A0A8I5ZT25_RAT;A0A8I6AHH0_RAT;A0A8I6AQK9_RAT	Svil	451187	163908	163908	451187	163908	163908	163908	YGLTLDPETDSEYLSR	YGLTLDPETDSEYLSR	YGLTLDPETDSEYLSR2	2	0.0027035	0.117652	0.0102326	0.0167886	0.0112082	0.00113999	0.0196706	0	1	451187	163908	371.65		1304.82	0.754064	134703	13417	135236	621523	128748	668464	Supervillin	0	0	0.858896	1584.07	198012	0.344143	1	13693	0.929968	0	-10000000	214.013;25.0011;33.0021;124.006;130.005;91.0042;49.002;0;83.0043;242.011;80.0041;40.0022;	214.013;0;33.0021;107.169;130.005;76.8812;0;0;0;242.011;38.6961;40.0022;	0.7742;0.280427;0.62896;0.717499;0.751058;0.677922;0.228347;0;0.227413;0.893494;0.448814;0.62896;	16659	13693	0	0	0	0	1	12025	116226	117373	118841
Sample-ML2-Chip_run-698_60 SPD_1-23-2024	Q05546	Q05546;F1LQ63;A6ID49;A6ID50;Q05546-2	TENR_RAT	Tnr	67564.3	23860.1	15419.5	67564.3	23860.1	15941.8	15941.8	YGLVGGEGGK	YGLVGGEGGK	YGLVGGEGGK2	2	0.000353638	0.00217332	4.98355	0.000589275	0.000421763	0.000312012	0.000469925	0	1	22509.6	6821.26	15466.7		26696.5	0.990805	431498	426164	436829	-31727	473761	-704317	Tenascin-R	0	0	0.99601	38853	58272	0.631935	1	0.964676	0.998611	0	-10000000	9427.24;7218.18;5864.14;828.018;1099.02;642.016;716.015;421.011;301.008;221.006;86.0015;226.006;	9427.24;7218.18;5864.14;828.018;1099.02;583.906;716.015;410.662;250.021;38.8151;18.8368;148.064;	0.999258;0.979015;0.991729;0.979821;0.91923;0.913859;0.885182;0.893233;0.806894;0.383355;0.381836;0.594209;	5324	0.964676	0	0	0	0.997827	1	0.847292	0.836926	0.842295	0.847392
Sample-WM1-Chip_run-700_60 SPD_1-23-2024	Q05546	Q05546;F1LQ63;A6ID49;A6ID50;Q05546-2	TENR_RAT	Tnr	43876.3	25664.9	19733.7	43876.3	25664.9	21511.1	21511.1	YGLVGGEGGK	YGLVGGEGGK	YGLVGGEGGK2	2	9.61538	0.000257761	4.98355	0.000630915	0.000506329	0.000312012	0.000571755	0	1	15716.4	9913.63	16695.1		35228	0.986059	436632	431296	441963	-31727	478224	-716022	Tenascin-R	0	0	0.994805	33162.8	533708	0.674343	1	0.767088	0.999838	0	-10000000	6720.16;4683.11;4313.12;810.022;1144.03;579.015;666.015;178.004;388.009;139.003;95.0021;85.002;	6720.16;4683.11;4313.12;785.994;1144.03;545.91;666.015;171.948;321.21;114.245;28.6411;45.7512;	0.994495;0.980871;0.978547;0.881233;0.960126;0.919686;0.926749;0.785789;0.768402;0.703379;0.376826;0.432272;	5390	0.767088	0	0	0	0.999742	1	0.843542	0.836926	0.838117	0.847074
Sample-ML3-Chip_run-699_60 SPD_1-23-2024	Q05546	Q05546;F1LQ63;A6ID49;A6ID50;Q05546-2	TENR_RAT	Tnr	73387.3	23949.5	14380	73387.3	23949.5	15422.3	15422.3	YGLVGGEGGK	YGLVGGEGGK	YGLVGGEGGK2	2	4.98355	0.000504908	4.98355	0.000538793	0.000399042	0.000312012	0.000442087	0	1	11076.4	2944.15	6779.14		8992.88	0.95891	449206	443875	454538	-31727	48361	-67314	Tenascin-R	0	0	0.934227	14693.4	40817	0.531284	0.980525	0.670079	0.999673	0	-10000000	4748.12;4058.11;2336.05;573.012;728.017;626.015;484.012;249.005;425.009;126.003;54.0011;243.006;	4682.22;4058.11;2336.05;460.749;708.126;504.797;361.805;191.918;352.261;124.382;0;159.453;	0.971487;0.93385;0.977236;0.803416;0.951044;0.712806;0.755001;0.723979;0.903221;0.742292;0.416059;0.587333;	5544	0.670079	0	0	0	0.999495	1	0.846932	0.836926	0.844642	0.845343
Sample-ML1-Chip_run-697_60 SPD_1-23-2024	Q05546	Q05546;F1LQ63;A6ID49;A6ID50;Q05546-2	TENR_RAT	Tnr	56102.9	21403.7	15963	56102.9	21403.7	17302.1	17302.1	YGLVGGEGGK	YGLVGGEGGK	YGLVGGEGGK2	2	0.000436173	0.00235918	4.98355	0.00063857	0.000420168	0.000312012	0.000464468	0	1	21322.5	8381.46	17522.6		28403.2	0.997262	403115	397784	408446	-31727	444135	-721228	Tenascin-R	0	0	0.987807	34562.7	571239	0.478224	1	0.917132	0.998516	0	-10000000	8827.2;7178.17;5317.14;1106.03;1997.05;622.015;731.017;415.011;442.011;131.003;75.0021;135.003;	8827.2;7178.17;5317.14;1106.03;1997.05;622.015;731.017;415.011;354.818;131.003;57.8158;29.5139;	0.998298;0.998412;0.99399;0.974585;0.951994;0.944367;0.898002;0.880852;0.700926;0.825633;0.552539;0.378899;	4972	0.917132	0	0	0	0.997641	1	0.846354	0.836926	0.842831	0.846193
Sample-GL2-Chip_run-695_60 SPD_1-23-2024	Q05546	Q05546;F1LQ63;A6ID49;A6ID50;Q05546-2	TENR_RAT	Tnr	48368.6	22113.8	17946.9	48368.6	22113.8	18132.9	18132.9	YGLVGGEGGK	YGLVGGEGGK	YGLVGGEGGK2	2	0.61885	0.00105857	4.98355	0.000534188	0.000391389	0.000312012	0.000432339	0	1	15940.4	9640.51	16716		29135.4	0.982865	461599	456265	466935	-31727	494803	-654582	Tenascin-R	0	0	0.983145	27783.6	481053	0.650097	1	0.703456	0.999332	0	-10000000	6296.17;5487.12;4157.11;447.009;1034.03;531.013;448.011;354.008;179.003;122.003;79.0016;71.0014;	6296.17;5487.12;4157.11;429;1029.61;501.937;448.011;339.384;63.0634;63.7244;36.3992;52.7163;	0.98634;0.979415;0.982156;0.859467;0.970243;0.947968;0.929306;0.862778;0.552151;0.544855;0.47789;0.566957;	5698	0.703456	0	0	0	0.998941	1	0.843125	0.836926	0.836729	0.847641
Sample-GL3-Chip_run-696_60 SPD_1-23-2024	Q05546	Q05546;F1LQ63;A6ID49;A6ID50;Q05546-2	TENR_RAT	Tnr	42523.2	21142.8	18398.4	42523.2	21142.8	19247.7	19247.7	YGLVGGEGGK	YGLVGGEGGK	YGLVGGEGGK2	2	0.70205	0.000376032	4.98355	0.000652742	0.000440529	0.000312012	0.000486145	0	1	13104.3	8411.77	13726.6		24860.6	0.982649	38521	379879	390544	-31727	435768	-740187	Tenascin-R	0	0	0.963978	23733.5	449529	0.704908	1	0.765772	0.99977	0	-10000000	5268.12;4549.1;3287.07;685.018;911.019;378.009;520.012;323.007;196.004;77.002;96.0026;117.003;	5268.12;4549.1;3287.07;685.018;911.019;265.849;520.012;251.239;57.487;0;96.0026;56.2758;	0.981247;0.976834;0.992943;0.859685;0.891967;0.698982;0.977594;0.739253;0.627899;0.433721;0.674963;0.586271;	4752	0.765772	0	0	0	0.999624	1	0.83875	0.836926	0.836402	0.84457
Sample-WM2-Chip_run-701_60 SPD_1-23-2024	Q05546	Q05546;F1LQ63;A6ID49;A6ID50;Q05546-2	TENR_RAT	Tnr	41692.3	25050.6	18205.4	41692.3	25050.6	18490.6	18490.6	YGLVGGEGGK	YGLVGGEGGK	YGLVGGEGGK2	2	7.55801	8.34514	4.98355	0.000598444	0.000499002	0.000312012	0.000557414	0	1	15240.4	9863.64	15887.6		31220.6	0.975707	410162	404832	415494	-31727	453837	-738748	Tenascin-R	0	0	0.991981	29948.7	487225	0.610231	1	111156	0.999948	0	-10000000	6707.17;4748.11;3785.09;696.017;731.016;415.011;569.013;257.006;650.014;56.001;86.0023;74.002;	6707.17;4748.11;3785.08;696.017;731.016;415.011;569.013;257.006;542.846;0;0;63.0154;	0.990428;0.991965;0.929226;0.917918;0.923606;0.854049;0.951861;0.786304;0.75876;0.456924;0.16003;0.604711;	5060	111156	0	0	0	0.999917	1	0.841042	0.836926	0.837671	0.845562
Sample-GL1-Chip_run-694_60 SPD_1-23-2024	Q05546	Q05546;F1LQ63;A6ID49;A6ID50;Q05546-2	TENR_RAT	Tnr	32337	20430.4	17604.8	32337	20430.4	18376.3	18376.3	YGLVGGEGGK	YGLVGGEGGK	YGLVGGEGGK2	2	0.00141163	0.0359516	4.98355	0.000702741	0.000431965	0.000312012	0.000481232	0	1	7975.15	7715.38	11006.8		23333.1	0.968192	349675	34434	355006	-31727	419377	-812818	Tenascin-R	0	0	0.943143	16906.4	357642	0.630078	1	0.601897	0.978512	0	-10000000	3574.08;3157.09;1287.03;490.01;284.007;424.01;343.009;236.005;280.007;116.003;39.001;292.007;	3531.04;3157.09;1287.03;490.01;284.007;364.981;340.54;172.391;270.093;59.1483;39.001;292.007;	0.954228;0.990397;0.952034;0.862716;0.913571;0.640054;0.883595;0.669041;0.810923;0.353603;0.47961;0.94665;	4312	0.601897	0	0	0	0.964048	1	0.838646	0.836926	0.833719	0.845852
Sample-WM3-Chip_run-702_60 SPD_1-23-2024	Q05546	Q05546;F1LQ63;A6ID49;A6ID50;Q05546-2	TENR_RAT	Tnr	44620.5	25533.9	21156.7	44620.5	25533.9	22010.7	22010.7	YGLVGGEGGK	YGLVGGEGGK	YGLVGGEGGK2	2	0.000182	0.00107816	4.98355	0.000588928	0.000515464	0.000312012	0.000576037	0	1	16486.4	9632.76	15937.8		29636.6	0.990295	390459	385124	395791	-31727	441265	-752995	Tenascin-R	0	0	0.983502	30656.7	518193	0.613182	1	0.752456	0.999322	0	-10000000	7336.19;5351.13;3799.08;673.015;1460.04;356.009;619.015;301.008;191.004;127.003;72.0022;202.005;	7336.19;5351.13;3799.08;673.015;1460.04;356.009;619.015;249.442;191.004;127.003;72.0022;201.926;	0.993578;0.994818;0.977582;0.915557;0.926599;0.774787;0.898542;0.720818;0.809637;0.805045;0.737488;0.832613;	4818	0.752456	0	0	0	0.998922	1	0.841667	0.836926	0.837905	0.846157
Sample-ML2-Chip_run-698_60 SPD_1-23-2024	Q4FZT8	A0A8I6AD59;A6KSA9;Q4FZT8	SPRY4_RAT	Spryd4	5352.57	1844.99	1756.85	5352.57	1844.99	1756.85		YGLVGLEPTK	YGLVGLEPTK	YGLVGLEPTK2	2	0.000533252	0.00777405	0.000100388	1	0.000421763	0.000312012	0.000469925	0	0	5352.57	1844.99	4183.36		6777.12	0.977904	952816	947485	958147	406613	991965	379193	SPRY domain-containing protein 4	0	0	0.765483	8671.26	434507	0.704412	0.650986	0.900213	0.995049	0	-10000000	2690.08;1720.04;954.025;595.015;407.013;216.006;1059.03;176.006;460.014;227.006;684.023;358.011;	2678.51;1720.04;954.025;449.286;407.013;148.293;1041.82;133.118;447.417;171.619;334.953;170.747;	0.964328;0.999029;0.977932;0.781865;0.967816;0.611924;0.882872;0.724663;0.827842;0.710101;0.455245;0.578931;	11779	0.900213	0	0	0	0.992226	1	0.904886	0.899472	0.909286	0.895385
Sample-WM1-Chip_run-700_60 SPD_1-23-2024	Q4FZT8	A0A8I6AD59;A6KSA9;Q4FZT8	SPRY4_RAT	Spryd4	4775.6	2496.33	2418.99	4775.6	2496.33	2418.99		YGLVGLEPTK	YGLVGLEPTK	YGLVGLEPTK2	2	0.000223347	0.000986475	0.000100388	1	0.000506329	0.000312012	0.000571755	0	0	4775.6	2496.33	4203.96		7857.79	0.940625	959704	954371	965036	406613	999738	379207	SPRY domain-containing protein 4	0	0	0.959096	8926.27	435539	0.55278	0.881185	121648	0.999381	0	-10000000	2716.08;1607.04;562.018;491.013;428.012;227.005;901.028;195.006;358.012;268.008;476.013;297.008;	2617.44;1596.15;562.018;394.686;428.012;206.909;711.912;178.395;258.234;179.46;355.25;261.721;	0.944164;0.954843;0.883766;0.828775;0.955527;0.757528;0.703055;0.886195;0.573186;0.667508;0.697357;0.912887;	11867	121648	0	0	0	0.999014	1	0.903182	0.899472	0.905644	0.897465
Sample-ML3-Chip_run-699_60 SPD_1-23-2024	Q4FZT8	A0A8I6AD59;A6KSA9;Q4FZT8	SPRY4_RAT	Spryd4	4109.11	1487.4	1478.68	4109.11	1487.4	1478.68		YGLVGLEPTK	YGLVGLEPTK	YGLVGLEPTK2	2	0.000234018	0.0064551	0.000100388	1	0.000399042	0.000312012	0.000442087	0	0	4109.11	1487.4	3424.86		7571.58	0.939407	956335	950993	961665	406613	998559	376121	SPRY domain-containing protein 4	0	0	0.662894	9084.29	345941	0.48802	0.640706	0.557164	0.995834	11236	0.465145	2268.06;1425.03;605.017;455.012;559.016;159.004;1236.04;278.008;195.005;188.006;517.014;472.014;	2189.06;1315.03;605.017;348.733;550.561;135.342;792.254;195.27;195.005;139.642;271.996;242.535;	0.973819;0.866131;0.974169;0.811892;0.936912;0.841782;0.697482;0.753546;0.852198;0.662624;0.45354;0.509737;	11823	0.557164	0	0	0	0.993545	1	0.90625	0.899472	0.91013	0.896219
Sample-ML1-Chip_run-697_60 SPD_1-23-2024	Q4FZT8	A0A8I6AD59;A6KSA9;Q4FZT8	SPRY4_RAT	Spryd4	5236.35	1854.89	1943.95	5236.35	1854.89	1943.95		YGLVGLEPTK	YGLVGLEPTK	YGLVGLEPTK2	2	0.000916074	0.025252	0.000100388	1	0.000770713	0.000312012	0.00121359	0	0	5236.35	1854.89	3877.9		6817.91	0.965915	938663	933332	943994	406613	980435	376688	SPRY domain-containing protein 4	0	0	0.851252	9206.25	396887	0.611863	0.593962	0.727284	0.984342	0	-10000000	2446.08;1747.05;1044.03;302.008;623.02;70.0018;1263.04;234.007;100.003;233.007;453.014;620.016;	2446.08;1747.05;1043.21;302.008;623.02;59.6533;1041.36;209.56;49.1023;205.701;356.283;243.807;	0.96524;0.973361;0.955026;0.88897;0.985673;0.588521;0.756373;0.795025;0.530442;0.827098;0.742356;0.549303;	11603	0.727284	0	0	0	0.974748	1	0.904792	0.899472	0.90968	0.895757
Sample-GL2-Chip_run-695_60 SPD_1-23-2024	Q4FZT8	A0A8I6AD59;A6KSA9;Q4FZT8	SPRY4_RAT	Spryd4	4511.53	2075.84	2039.35	4511.53	2075.84	2039.35		YGLVGLEPTK	YGLVGLEPTK	YGLVGLEPTK2	2	0.000554851	0.024392	0.000100388	1	0.000391389	0.000312012	0.000432339	0	0	4511.53	2075.84	3599.35		8709.16	0.938689	968685	963353	974016	406613	100784	379482	SPRY domain-containing protein 4	0	0	0.746878	10916.3	295698	0.62037	0.842956	0.627468	0.984838	0	-10000000	2845.08;1071.03;728.023;518.014;372.01;138.004;895.028;235.007;280.009;135.003;322.009;388.01;	2712.47;1071.03;728.023;471.921;348.501;134.416;861.764;211.129;214.212;135.003;250.054;330.973;	0.919784;0.957339;0.981688;0.80538;0.8813;0.708155;0.874005;0.793972;0.719201;0.723787;0.749001;0.865442;	11977	0.627468	0	0	0	0.975608	1	0.894583	0.899472	0.905577	0.890079
Sample-GL3-Chip_run-696_60 SPD_1-23-2024	Q4FZT8	A0A8I6AD59;A6KSA9;Q4FZT8	SPRY4_RAT	Spryd4	3831.08	2112.66	2086.9	3831.08	2112.66	2086.9		YGLVGLEPTK	YGLVGLEPTK	YGLVGLEPTK2	2	0.00223432	0.0572512	0.000100388	1	0.00115696	0.000312012	0.00116324	0	0	3831.08	2112.66	3447.51		6932.84	0.941637	95452	949188	959851	406613	996544	378692	SPRY domain-containing protein 4	0	0	0.692547	7704.19	292766	0.677323	0.808914	0.361962	0.96609	0	-10000000	2650.08;1232.04;323.008;402.013;480.013;144.004;500.014;257.007;103.003;242.007;285.008;431.014;	2276.03;1232.04;323.008;348.308;444.012;111.778;309.655;178.587;33.9425;227.518;135.752;265.913;	0.915184;0.979134;0.985015;0.796548;0.808558;0.767243;0.646259;0.770311;0.414353;0.883794;0.455589;0.603859;	11801	0.361962	0	0	0	0.942749	1	0.9	0.899472	0.906171	0.895008
Sample-WM2-Chip_run-701_60 SPD_1-23-2024	Q4FZT8	A0A8I6AD59;A6KSA9;Q4FZT8	SPRY4_RAT	Spryd4	4768.14	2807.32	2506.32	4768.14	2807.32	2506.32		YGLVGLEPTK	YGLVGLEPTK	YGLVGLEPTK2	2	7.55801	0.000902922	0.000100388	1	0.000499002	0.000312012	0.000557414	0	0	4768.14	2807.32	4521.83		7573.67	0.953216	938577	933246	943908	406613	978635	37853	SPRY domain-containing protein 4	0	0	0.0674825	7986.23	299795	0.500908	0.818065	109859	0.999438	0	-10000000	2443.07;1712.05;613.018;488.012;382.011;222.006;998.03;185.006;255.007;152.004;323.009;321.008;	2443.07;1712.05;613.018;422.869;338.853;222.006;727.347;185.006;185.812;97.7036;262.177;244.509;	0.959165;0.938667;0.97014;0.762598;0.824018;0.841307;0.730114;0.763377;0.763516;0.553419;0.801404;0.771844;	11603	109859	0	0	0	0.999097	1	0.901771	0.899472	0.904547	0.897145
Sample-WM3-Chip_run-702_60 SPD_1-23-2024	Q4FZT8	A0A8I6AD59;A6KSA9;Q4FZT8	SPRY4_RAT	Spryd4	4941.13	2813	2917.51	4941.13	2813	2917.51		YGLVGLEPTK	YGLVGLEPTK	YGLVGLEPTK2	2	0.00020654	0.00215531	0.000100388	1	0.000515464	0.000312012	0.000576037	0	0	4941.13	2813	4654.21		7628.93	0.964267	936656	931324	941987	406613	97729	376851	SPRY domain-containing protein 4	0	0	0.896938	8099.23	381209	0.633572	0.856967	132132	0.998646	0	-10000000	2570.06;1526.04;845.025;431.014;571.019;98.0026;649.018;215.006;205.005;115.004;239.007;374.011;	2570.06;1526.04;845.025;431.014;571.019;98.0026;536.491;207.872;125.03;57.7108;179.825;344.028;	0.970259;0.967854;0.939564;0.86494;0.985315;0.738299;0.724115;0.807447;0.640585;0.514915;0.671488;0.881326;	11581	132132	0	0	0	0.997845	1	0.903854	0.899472	0.905214	0.898281
Sample-ML2-Chip_run-698_60 SPD_1-23-2024	A6KTL8;A6KTM0;A6KTM2;G3V615;Q6MG74	Q6MG74;G3V615;A6KTM0;A6KTM2;Q7TP05;A6KTL8	A6KTL8_RAT;A6KTM0_RAT;A6KTM2_RAT;G3V615_RAT;Q6MG74_RAT	Cfb	4297.62	1509.37	1509.37	4297.62	1509.37	1509.37	1509.37	YGLVTYATVPK	YGLVTYATVPK	YGLVTYATVPK2	2	0.00105001	0.0353838	0.00107253	0.00551471	0.00320276	0.00113999	0.00686443	0	1	4297.62	1509.37	3422.38		10950.1	0.950672	974678	969346	980009	411322	997547	395124	Complement factor B, isoform CRA_d	0	0	0	13750.5	342493	0.476431	1	0.905787	0.977853	0	-10000000	2271.08;472.015;1666.05;490.016;184.005;1879.06;232.009;217.006;177.006;202.007;511.017;238.008;	2271.08;472.015;1554.53;490.016;184.005;1879.06;218.794;204.677;166.124;191.105;123.287;223.071;	0.976431;0.954783;0.911791;0.927694;0.848674;0.892848;0.826633;0.858589;0.718971;0.776821;0.325772;0.808713;	12050	0.905787	0	0	0	0.964616	1	0.970208	0.966886	0.979102	0.957599
Sample-ML1-Chip_run-697_60 SPD_1-23-2024	A6KTL8;A6KTM0;A6KTM2;G3V615;Q6MG74	Q6MG74;G3V615;A6KTM0;A6KTM2;Q7TP05;A6KTL8	A6KTL8_RAT;A6KTM0_RAT;A6KTM2_RAT;G3V615_RAT;Q6MG74_RAT	Cfb	3859.85	1381.31	1381.31	3859.85	1381.31	1381.31	1381.31	YGLVTYATVPK	YGLVTYATVPK	YGLVTYATVPK2	2	0.0089322	0.386548	0.00107253	0.031746	0.00174723	0.00113999	0.0387545	0	1	3859.85	1381.31	2887.8		10192.5	0.930375	964074	958743	969405	411322	985041	396431	Complement factor B, isoform CRA_d	0	0	0	13623.4	289787	0.475956	1	187755	0.804182	0	-10000000	1715.06;737.025;1563.06;433.016;99.0036;1943.07;234.008;155.006;37.0014;321.009;552.021;274.009;	1715.06;737.025;1407.77;407.797;21.239;1926.43;184.201;0;37.0014;246.718;353.784;129.008;	0.923413;0.98445;0.910546;0.932817;0.444453;0.921349;0.774318;0.177832;0.645556;0.758286;0.645882;0.544732;	11918	187755	0	0	0	0	1	0.97375	0.966886	0.979287	0.960366
Sample-WM2-Chip_run-701_60 SPD_1-23-2024	A6KTL8;A6KTM0;A6KTM2;G3V615;Q6MG74	Q6MG74;G3V615;A6KTM0;A6KTM2;Q7TP05;A6KTL8	A6KTL8_RAT;A6KTM0_RAT;A6KTM2_RAT;G3V615_RAT;Q6MG74_RAT	Cfb	2200.06	1254.96	1254.96	2200.06	1254.96	1254.96	1254.96	YGLVTYATVPK	YGLVTYATVPK	YGLVTYATVPK2	2	0.000613403	0.0132388	0.00107253	0.00174216	0.00415307	0.00113999	0.00404229	0	1	2200.06	1254.96	2021.39		10822.7	0.925797	960443	955112	965775	411322	9843	396652	Complement factor B, isoform CRA_d	0	0	0	11779.4	266108	0.411928	1	0.747415	0.991822	0	-10000000	1773.05;451.011;605.019;462.014;28.0007;2221.07;80.0021;194.007;91.0035;360.013;498.015;233.008;	1327.04;300.007;573.017;295.009;28.0007;1191.59;10.8753;157.006;67.4403;224.821;34.8761;129.692;	0.938502;0.801101;0.961661;0.877828;0.816497;0.725123;0.381711;0.849159;0.788631;0.80665;0.157474;0.725061;	11874	0.747415	0	0	0	0.986761	1	0.95875	0.966886	0.974453	0.949955
Sample-WM3-Chip_run-702_60 SPD_1-23-2024	A6KTL8;A6KTM0;A6KTM2;G3V615;Q6MG74	Q6MG74;G3V615;A6KTM0;A6KTM2;Q7TP05;A6KTL8	A6KTL8_RAT;A6KTM0_RAT;A6KTM2_RAT;G3V615_RAT;Q6MG74_RAT	Cfb	2616.79	1441.72	1441.72	2616.79	1441.72	1441.72	1441.72	YGLVTYATVPK	YGLVTYATVPK	YGLVTYATVPK2	2	0.00176204	0.0631023	0.00107253	0.000588928	0.00114373	0.00113999	0.00128287	0	1	2616.79	1441.72	2385.38		10540.8	0.94316	960293	954961	965624	411322	982968	394823	Complement factor B, isoform CRA_d	0	0	0	11563.4	229102	0.428337	1	0.672991	0.961811	0	-10000000	1435.04;375.011;881.03;385.014;136.004;2725.08;161.005;38.0014;72.0028;329.012;255.009;312.01;	1435.04;345.07;836.678;227.385;136.004;1436.11;107.67;0;0;229.174;223.141;240.128;	0.983457;0.947418;0.872287;0.611536;0.964748;0.543073;0.673728;0.238443;0.316158;0.731295;0.911242;0.748213;	11874	0.672991	0	0	0	0.936898	1	0.962812	0.966886	0.974536	0.954654
Sample-ML2-Chip_run-698_60 SPD_1-23-2024	P26284	P26284;A0A0G2JW90;A0A8I6GKV6;D4A5G8;F7FKI5;Q4FZZ4	ODPA_RAT	Pdha1	410530	151815	142510	410530	151815	146445		YGMGTSVER	YGMGTSVER	YGMGTSVER2	2	0.00048187	0.00693913	0.000560994	1	0.000421763	0.000312012	0.000469925	0	0	22762.6	6810.28	15441.8		26406.1	0.978238	389018	383687	39435	-645861	439152	-113898	Pyruvate dehydrogenase E1 component subunit alpha, somatic form, mitochondrial	0	0	0.71988	38925	491636	0.607889	1	0.876974	0.995578	0	-10000000	10102.3;8989.25;3671.11;2513.06;2458.06;394.01;328.008;92.0028;206.005;68.0022;239.006;126.003;	10102.3;8989.25;3671.11;2513.06;2458.06;374.136;303.112;83.6099;147.909;0;239.006;126.003;	0.976487;0.991986;0.949391;0.985703;0.970691;0.891249;0.868182;0.747882;0.649259;0.307508;0.915221;0.83108;	4799	0.876974	0	0	0	0.993061	1	0.869896	0.8567	0.861678	0.863758
Sample-WM1-Chip_run-700_60 SPD_1-23-2024	P26284	P26284;A0A0G2JW90;A0A8I6GKV6;D4A5G8;F7FKI5;Q4FZZ4	ODPA_RAT	Pdha1	249683	146877	152708	249683	146877	156196		YGMGTSVER	YGMGTSVER	YGMGTSVER2	2	0.000785176	0.00753572	0.000560994	1	0.000506329	0.000312012	0.000571755	0	0	15787.4	10477.9	17645.4		36159.2	0.976039	394152	388821	399487	-645861	445629	-115215	Pyruvate dehydrogenase E1 component subunit alpha, somatic form, mitochondrial	0	0	0.767305	32351.8	487936	0.735446	1	0.0869884	0.995292	0	-10000000	6919.19;6267.17;2601.06;1180.03;1462.03;360.009;327.009;79.0023;104.002;124.003;58.0016;26.0006;	6919.19;6267.17;2601.06;1180.03;1462.03;331.643;231.522;0;0;0;0;0;	0.978623;0.970508;0.98249;0.946016;0.954237;0.911394;0.698062;0.34934;0.329639;0.31564;0.170225;0.213174;	4865	0.0869884	0	0	0	0.992464	1	0.86375	0.8567	0.859678	0.862952
Sample-ML3-Chip_run-699_60 SPD_1-23-2024	P26284	P26284;A0A0G2JW90;A0A8I6GKV6;D4A5G8;F7FKI5;Q4FZZ4	ODPA_RAT	Pdha1	396673	137047	144370	396673	137047	147524		YGMGTSVER	YGMGTSVER	YGMGTSVER2	2	0.00030774	0.00727297	0.000560994	0.0010142	0.000399042	0.000312012	0.000442087	0	0	29881.7	7013.96	16150.2		24051.6	0.985183	410289	404958	415619	-645861	453206	-112858	Pyruvate dehydrogenase E1 component subunit alpha, somatic form, mitochondrial	0	0	0.841352	44501.2	50451	0.540018	0.985535	0.155835	0.995309	148976	0.291684	13276.3;11505.3;5100.12;2895.07;2642.07;837.021;403.01;108.003;107.003;95.0022;97.0027;89.0023;	13276.3;11505.3;5100.12;2895.07;2642.07;786.799;401.449;53.059;93.0998;48.4028;0;32.8065;	0.992616;0.988565;0.958202;0.974225;0.95488;0.868503;0.888931;0.48581;0.715512;0.437648;0.254949;0.48145;	5063	0.155835	0	0	0	0.992727	1	0.8725	0.8567	0.863282	0.865414
Sample-ML1-Chip_run-697_60 SPD_1-23-2024	P26284	P26284;A0A0G2JW90;A0A8I6GKV6;D4A5G8;F7FKI5;Q4FZZ4	ODPA_RAT	Pdha1	388065	145437	141548	388065	145437	145100		YGMGTSVER	YGMGTSVER	YGMGTSVER2	2	0.000436173	0.00200527	0.000560994	1	0.000420168	0.000312012	0.000464468	0	0	17146.4	7040.17	14718.4		27704.6	0.994803	355306	349972	360638	-645861	412525	-113501	Pyruvate dehydrogenase E1 component subunit alpha, somatic form, mitochondrial	0	0	0.861685	32274.9	526577	0.786057	1	0.711601	0.998738	0	-10000000	8165.21;6119.15;2862.08;1733.04;1874.04;521.013;196.005;188.004;63.0017;238.005;90.0022;81.0022;	8165.21;6119.15;2862.08;1678;1874.04;471.405;196.005;121.428;62.1889;0;34.3475;0;	0.995637;0.993764;0.994644;0.967459;0.961114;0.852146;0.878502;0.698311;0.665341;0.341226;0.427107;0.366561;	4381	0.711601	0	0	0	0.997995	1	0.8675	0.8567	0.861881	0.861744
Sample-GL2-Chip_run-695_60 SPD_1-23-2024	P26284	P26284;A0A0G2JW90;A0A8I6GKV6;D4A5G8;F7FKI5;Q4FZZ4	ODPA_RAT	Pdha1	336202	162509	137557	336202	162509	146660		YGMGTSVER	YGMGTSVER	YGMGTSVER2	2	0.000488858	0.0197594	0.000560994	1	0.000391389	0.000312012	0.000432339	0	0	8705.19	4915.13	8522.49		18368.7	0.957041	417337	412006	422673	-645861	462279	-114218	Pyruvate dehydrogenase E1 component subunit alpha, somatic form, mitochondrial	0	0	0.762837	18762.4	431054	0.630811	0.9941	0.886202	0.987682	0	-10000000	4360.09;3092.07;1253.03;957.028;927.02;233.005;137.003;30.0006;147.004;0;88.002;113.003;	4360.09;3092.07;1253.03;896.002;927.02;171.228;97.5455;0;117.42;0;17.3418;0;	0.971023;0.936207;0.959802;0.895157;0.87624;0.715292;0.686191;0.225423;0.828517;0;0.340593;0.146401;	5151	0.886202	0	0	0	0.980241	1	0.861458	0.8567	0.856792	0.861505
Sample-GL3-Chip_run-696_60 SPD_1-23-2024	P26284	P26284;A0A0G2JW90;A0A8I6GKV6;D4A5G8;F7FKI5;Q4FZZ4	ODPA_RAT	Pdha1	375474	192560	141734	375474	192560	146689		YGMGTSVER	YGMGTSVER	YGMGTSVER2	2	0.000364348	0.0040739	0.000560994	1	0.000440529	0.000312012	0.000486145	0	0	9301.22	6699.26	10932		24284.3	0.974814	335619	330286	340951	-645861	40016	-115915	Pyruvate dehydrogenase E1 component subunit alpha, somatic form, mitochondrial	0	0	0.729734	20661.6	369603	0.811521	1	0.387002	0.997509	0	-10000000	4668.11;3195.08;1438.04;552.015;531.015;244.005;370.009;37.001;125.003;112.003;0;0;	4668.11;3195.08;1438.04;552.015;531.015;164.958;370.009;0;121.964;112.003;0;0;	0.994329;0.949961;0.966689;0.872229;0.965916;0.598376;0.925383;0.237372;0.741639;0.704303;0;0;	4139	0.387002	0	0	0	0.995926	1	0.86125	0.8567	0.856317	0.861249
Sample-WM2-Chip_run-701_60 SPD_1-23-2024	P26284	P26284;A0A0G2JW90;A0A8I6GKV6;D4A5G8;F7FKI5;Q4FZZ4	ODPA_RAT	Pdha1	308117	185885	160142	308117	185885	166652		YGMGTSVER	YGMGTSVER	YGMGTSVER2	2	0.000320393	0.00945676	0.000560994	1	0.000499002	0.000312012	0.000557414	0	0	18366.5	12904.9	20786.3		38326.6	0.987522	362356	357024	367687	-645861	421423	-113123	Pyruvate dehydrogenase E1 component subunit alpha, somatic form, mitochondrial	0	0	0.839632	33864.9	512593	0.71526	1	0.432166	0.994144	0	-10000000	8212.2;7256.2;2898.07;1699.04;1270.03;206.006;239.006;124.003;35.001;34.001;34.001;0;	8212.2;7256.2;2898.07;1699.04;1270.03;206.006;85.5687;107.331;0;23.746;23.7459;0;	0.992557;0.990558;0.965651;0.97145;0.908814;0.964898;0.518625;0.705603;0.10033;0.477665;0.477665;0;	4469	0.432166	0	0	0	0.990543	1	0.86375	0.8567	0.857257	0.862459
Sample-GL1-Chip_run-694_60 SPD_1-23-2024	P26284	P26284;A0A0G2JW90;A0A8I6GKV6;D4A5G8;F7FKI5;Q4FZZ4	ODPA_RAT	Pdha1	310325	185674	138073	310325	185674	146297		YGMGTSVER	YGMGTSVER	YGMGTSVER2	2	0.000442108	0.00625796	0.000560994	1	0.000431965	0.000312012	0.000481232	0	0	5778.15	6156.53	8782.93		21498.2	0.981548	298308	292977	303641	-645861	373373	-117191	Pyruvate dehydrogenase E1 component subunit alpha, somatic form, mitochondrial	0	0	0.900655	14143.3	338778	0.70146	1	0.534264	0.996192	0	-10000000	3357.08;1579.04;842.021;655.014;320.007;269.007;67.0021;82.0016;58.0016;121.003;87.002;39.0011;	3357.08;1579.04;842.021;566.592;320.007;229.278;67.0021;68.208;49.0495;0;15.9392;0;	0.991231;0.954594;0.993487;0.799343;0.936983;0.868761;0.677715;0.495408;0.53044;0.510549;0.440359;0.0382123;	3677	0.534264	0	0	0	0.993742	1	0.86125	0.8567	0.855054	0.862736
Sample-WM3-Chip_run-702_60 SPD_1-23-2024	P26284	P26284;A0A0G2JW90;A0A8I6GKV6;D4A5G8;F7FKI5;Q4FZZ4	ODPA_RAT	Pdha1	280919	176439	154089	280919	176439	156712		YGMGTSVER	YGMGTSVER	YGMGTSVER2	2	0.000455005	0.0117659	0.000560994	1	0.000515464	0.000312012	0.000576037	0	0	23380.6	15548.4	25725.4		43708	0.993597	342645	337314	347976	-645861	406939	-11491	Pyruvate dehydrogenase E1 component subunit alpha, somatic form, mitochondrial	0	0	0.835107	39724.1	47538	0.513003	1	104442	0.992651	0	-10000000	10586.2;8444.22;4350.09;1709.04;2051.06;455.011;312.006;201.005;130.003;74.0022;54.0011;121.003;	10586.2;8444.22;4350.09;1709.04;2051.06;455.011;169.342;201.004;126.02;62.5768;54.0011;121.003;	0.995199;0.992941;0.99097;0.890371;0.956176;0.835819;0.594931;0.736618;0.689858;0.603486;0.698549;0.597465;	4227	104442	0	0	0	0.988234	1	0.863854	0.8567	0.857845	0.862134
Sample-ML2-Chip_run-698_60 SPD_1-23-2024	P26284	P26284;A0A0G2JW90;A0A8I6GKV6;D4A5G8;F7FKI5;Q4FZZ4	ODPA_RAT	Pdha1	410530	151815	142510	410530	151815	146445		YGM(UniMod:35)GTSVER	YGMGTSVER	YGM(UniMod:35)GTSVER2	2	6.59674	0.000221103	4.98355	1	0.000421763	0.000312012	0.000469925	0	0	3614.09	1183.07	2682.52		14007.9	0.959168	211444	206113	216779	-256677	266973	-328579	Pyruvate dehydrogenase E1 component subunit alpha, somatic form, mitochondrial	0	0	0.984203	18872.4	403712	0.399577	0.995288	138733	0.999858	0	-10000000	2367.06;691.019;778.018;187.005;420.012;195.004;226.006;266.006;77.0015;52.0011;74.0021;0;	2257.06;691.019;666.015;156.004;364.011;160.003;226.006;176.004;53.5152;43.1576;10.1567;0;	0.98393;0.920586;0.915279;0.895648;0.909581;0.682635;0.894797;0.721059;0.607457;0.637817;0.432006;0;	2602	138733	0	0	0	0.999779	1	0.848636	0.85812	0.862862	0.848458
Sample-WM1-Chip_run-700_60 SPD_1-23-2024	P26284	P26284;A0A0G2JW90;A0A8I6GKV6;D4A5G8;F7FKI5;Q4FZZ4	ODPA_RAT	Pdha1	249683	146877	152708	249683	146877	156196		YGM(UniMod:35)GTSVER	YGMGTSVER	YGM(UniMod:35)GTSVER2	2	0.00250866	0.0919308	4.98355	1	0.000506329	0.000312012	0.000571755	0	0	2543.06	1556.9	2621.91		10992.9	0.897724	214806	209476	220138	-256677	272895	-333454	Pyruvate dehydrogenase E1 component subunit alpha, somatic form, mitochondrial	0	0	0.968337	10662.3	272607	0.58361	1	0.364294	0.945444	0	-10000000	1562.04;602.015;379.009;230.005;215.006;65.0016;31.0006;33.0012;44.001;27.0005;0;28.0006;	1562.04;602.015;379.009;177.465;166.364;59.6306;0;0;0;0;0;0;	0.899467;0.869376;0.935567;0.705439;0.658561;0.648628;0.0683771;0.301348;0.301348;0.401105;0;0.301348;	2646	0.364294	0	0	0	0.908069	1	0.845909	0.85812	0.86088	0.848921
Sample-ML3-Chip_run-699_60 SPD_1-23-2024	P26284	P26284;A0A0G2JW90;A0A8I6GKV6;D4A5G8;F7FKI5;Q4FZZ4	ODPA_RAT	Pdha1	396673	137047	144370	396673	137047	147524		YGM(UniMod:35)GTSVER	YGMGTSVER	YGM(UniMod:35)GTSVER2	2	4.98355	0.000132175	4.98355	0.0010142	0.000399042	0.000312012	0.000442087	0	0	8712.21	1891.84	4356.11		15096.9	0.968041	248721	243385	254053	-256677	296656	-323455	Pyruvate dehydrogenase E1 component subunit alpha, somatic form, mitochondrial	0	0	0.985637	30193.8	501407	0.388069	1	111887	0.999914	0	-10000000	5366.14;1921.04;1425.04;490.014;937.021;314.009;304.008;341.009;212.005;72.0016;91.0022;0;	5366.14;1921.04;1425.04;481.973;925.167;314.009;304.008;292.285;212.005;72.0016;54.69;0;	0.990112;0.942433;0.919451;0.983613;0.895453;0.814231;0.874948;0.83917;0.965835;0.754212;0.540826;0;	3064	111887	0	0	0	0.999868	1	0.855	0.85812	0.864594	0.851693
Sample-ML1-Chip_run-697_60 SPD_1-23-2024	P26284	P26284;A0A0G2JW90;A0A8I6GKV6;D4A5G8;F7FKI5;Q4FZZ4	ODPA_RAT	Pdha1	388065	145437	141548	388065	145437	145100		YGM(UniMod:35)GTSVER	YGMGTSVER	YGM(UniMod:35)GTSVER2	2	0.000464166	0.00342811	4.98355	1	0.000420168	0.000312012	0.000464468	0	0	1970.1	936871	1958.65		13656.5	0.959504	191958	186628	19729	-256677	239967	-329352	Pyruvate dehydrogenase E1 component subunit alpha, somatic form, mitochondrial	0	0	0.956914	13736.4	321909	0.307418	1	0.729519	0.997845	0	-10000000	1499.04;408.011;131.003;95.0027;332.008;236.006;248.006;154.004;212.005;0;37.001;27.0006;	1499.04;408.011;63.0518;58.7276;314.909;236.006;170.398;154.004;212.005;0;10.7332;0;	0.978449;0.954891;0.538951;0.560348;0.910859;0.863331;0.672251;0.841203;0.896268;0;0.37466;0.202234;	2360	0.729519	0	0	0	0.996572	1	0.848958	0.85812	0.863147	0.848519
Sample-GL2-Chip_run-695_60 SPD_1-23-2024	P26284	P26284;A0A0G2JW90;A0A8I6GKV6;D4A5G8;F7FKI5;Q4FZZ4	ODPA_RAT	Pdha1	336202	162509	137557	336202	162509	146660		YGM(UniMod:35)GTSVER	YGMGTSVER	YGM(UniMod:35)GTSVER2	2	0.61885	0.000561709	4.98355	1	0.000391389	0.000312012	0.000432339	0	0	3818.8	1646.73	2855.3		14255.9	0.980893	252224	246892	257555	-256677	302239	-325836	Pyruvate dehydrogenase E1 component subunit alpha, somatic form, mitochondrial	0	0	0.977796	19066.4	410929	0.777083	1	0.588234	0.999646	0	-10000000	2395.05;757.018;669.017;304.009;352.01;173.004;179.004;227.005;220.005;57.0017;33.0011;32.0011;	2395.05;757.018;666.725;302.767;332.507;135.95;131.727;125.147;220.005;0;0;32.0011;	0.985074;0.969505;0.978806;0.947387;0.844597;0.710868;0.72163;0.622692;0.859455;0.0954446;0.134171;0.581789;	3108	0.588234	0	0	0	0.999438	1	0.847396	0.85812	0.858011	0.850636
Sample-GL3-Chip_run-696_60 SPD_1-23-2024	P26284	P26284;A0A0G2JW90;A0A8I6GKV6;D4A5G8;F7FKI5;Q4FZZ4	ODPA_RAT	Pdha1	375474	192560	141734	375474	192560	146689		YGM(UniMod:35)GTSVER	YGMGTSVER	YGM(UniMod:35)GTSVER2	2	0.00403094	0.119869	4.98355	1	0.000440529	0.000312012	0.000486145	0	0	1366.33	1162.37	1896.79		11025.6	0.919492	163399	158069	168731	-256677	215888	-336186	Pyruvate dehydrogenase E1 component subunit alpha, somatic form, mitochondrial	0	0	0.955712	7942.19	230037	0.399112	1	0.350022	0.93154	0	-10000000	761.015;432.011;198.005;118.002;33.0011;152.003;31.0006;90.0016;78.0021;0;148.004;31.0005;	761.015;432.011;173.304;80.7162;0;101.053;0;83.3721;78.0021;0;103.091;18.2631;	0.959409;0.893512;0.808968;0.549354;0.189732;0.496395;0.189732;0.57918;0.617113;0;0.5809;0.430284;	2008	0.350022	0	0	0	0	1	0.844167	0.85812	0.857616	0.848402
Sample-WM2-Chip_run-701_60 SPD_1-23-2024	P26284	P26284;A0A0G2JW90;A0A8I6GKV6;D4A5G8;F7FKI5;Q4FZZ4	ODPA_RAT	Pdha1	308117	185885	160142	308117	185885	166652		YGM(UniMod:35)GTSVER	YGMGTSVER	YGM(UniMod:35)GTSVER2	2	0.00125583	0.0322734	4.98355	1	0.000499002	0.000312012	0.000557414	0	0	1398.53	1066.38	1717.64		11740.4	0.888732	195468	190132	200799	-256677	246861	-327632	Pyruvate dehydrogenase E1 component subunit alpha, somatic form, mitochondrial	0	0	0.927595	9559.22	242714	0.56474	1	0.343926	0.980295	0	-10000000	780.02;348.009;392.012;35.001;247.005;132.004;30.0005;168.004;140.004;29.0005;41.0011;86.0017;	780.02;334.102;284.413;35.001;121.772;132.004;0;70.5934;57.4316;10.7906;0;67.3299;	0.98093;0.808502;0.730119;0.554788;0.591598;0.726172;0.145644;0.480012;0.500318;0.407468;0.219184;0.594065;	2404	0.343926	0	0	0	0.967727	1	0.840227	0.85812	0.858448	0.844963
Sample-GL1-Chip_run-694_60 SPD_1-23-2024	P26284	P26284;A0A0G2JW90;A0A8I6GKV6;D4A5G8;F7FKI5;Q4FZZ4	ODPA_RAT	Pdha1	310325	185674	138073	310325	185674	146297		YGM(UniMod:35)GTSVER	YGMGTSVER	YGM(UniMod:35)GTSVER2	2	0.000776078	0.0134658	4.98355	1	0.000431965	0.000312012	0.000481232	0	0	1083.83	1397.67	1993.92		9524.35	0.834419	140284	134952	145615	-256677	188555	-339611	Pyruvate dehydrogenase E1 component subunit alpha, somatic form, mitochondrial	0	0	0.879201	5177.12	23922	0.355941	1	0.352733	0.991842	0	-10000000	614.017;336.007;202.005;134.004;241.005;83.0022;107.003;162.004;118.003;28.0005;69.0016;0;	614.017;318.074;151.738;134.004;171.401;74.6954;99.9363;145.433;39.4786;28.0005;0;0;	0.850824;0.889912;0.651713;0.786146;0.676525;0.578621;0.770489;0.756859;0.630293;0.59496;0.244021;0;	1722	0.352733	0	0	0	0.986534	1	0.84375	0.85812	0.85609	0.849382
Sample-WM3-Chip_run-702_60 SPD_1-23-2024	P26284	P26284;A0A0G2JW90;A0A8I6GKV6;D4A5G8;F7FKI5;Q4FZZ4	ODPA_RAT	Pdha1	280919	176439	154089	280919	176439	156712		YGM(UniMod:35)GTSVER	YGMGTSVER	YGM(UniMod:35)GTSVER2	2	0.00635683	0.233753	4.98355	1	0.000515464	0.000312012	0.000576037	0	0	935914	666.55	1102.83		7731.33	0.897746	181091	175758	186422	-256677	23057	-332322	Pyruvate dehydrogenase E1 component subunit alpha, somatic form, mitochondrial	0	0	0.971044	6561.16	243843	0.548241	1	0.272181	0.871776	0	-10000000	637.016;105.003;293.008;103.003;62.0016;74.002;136.003;0;101.002;75.0022;0;37.0011;	637.016;81.7439;217.154;94.9478;54.7371;22.7923;59.4374;0;80.3785;0;0;20.5637;	0.961874;0.687386;0.788813;0.73642;0.640054;0.434768;0.474659;0;0.661019;0.174505;0;0.479868;	2228	0.272181	0	0	0	0	1	0.843854	0.85812	0.859053	0.847883
Sample-ML2-Chip_run-698_60 SPD_1-23-2024	A6JU39;D4ACK1	D4ACK1;M0RBV9;A6JU39	A6JU39_RAT;D4ACK1_RAT	Nup214;RGD1304977_predicted	5816.23	2041.88	1939.82	5816.23	2041.88	1939.82		YGM(UniMod:35)LFAGGTNGLNVFPTK	YGMLFAGGTNGLNVFPTK	YGM(UniMod:35)LFAGGTNGLNVFPTK2	2	0.00438547	0.199452	0.00525131	1	0.00142248	0.000312012	0.001459	0	0	572007	201.68	457293		1503.84	0.859557	14.75	146967	148033	797836	148672	782534	Similar to mKIAA0023 protein (Predicted)	0	0	0.573993	1881.09	149387	0.3994	1	0.046101	0.88679	0	-10000000	277.014;29.0011;114.005;96.0042;198.008;43.0022;353.017;313.016;118.005;97.0043;29.0011;100.006;	277.014;29.0011;114.005;0;180.988;0;342.025;247.442;0;21.8527;0;0;	0.928389;0.537553;0.845958;0.351172;0.762771;0.294215;0.816129;0.695023;0.305451;0.454055;0.16591;0.21921;	18243	0.046101	0	0	0	0	1	119896	118001	119001	118481
Sample-ML3-Chip_run-699_60 SPD_1-23-2024	A6JU39;D4ACK1	D4ACK1;M0RBV9;A6JU39	A6JU39_RAT;D4ACK1_RAT	Nup214;RGD1304977_predicted	7597.44	2531.56	1954.78	7597.44	2531.56	1954.78		YGM(UniMod:35)LFAGGTNGLNVFPTK	YGMLFAGGTNGLNVFPTK	YGM(UniMod:35)LFAGGTNGLNVFPTK2	2	0.00398966	0.130685	0.00525131	1	0.000958466	0.000312012	0.00071736	0	0	426516	154553	355.87		1407.64	0.804453	148033	14.75	148566	797836	149197	781416	Similar to mKIAA0023 protein (Predicted)	0	0	0.654833	1687.08	173333	0.481584	1	0.0373958	0.92192	0	-10000000	241.012;54.0021;141.006;55.0021;146.005;36.002;153.006;106.005;137.006;208.011;56.0033;192.01;	241.012;23.966;60.6639;0;124.84;36.002;65.2918;37.5515;126.94;180.984;16.4263;91.8942;	0.96971;0.512066;0.56081;0.283502;0.603807;0.594067;0.483708;0.513364;0.640241;0.731144;0.393039;0.577152;	18309	0.0373958	0	0	0	0	1	120073	118001	118996	11872
Sample-ML2-Chip_run-698_60 SPD_1-23-2024	O35567	O35567;A0A8L2QB21;A6KFG3	PUR9_RAT	Atic	31239.8	11084.3	7685.24	31239.8	11084.3	7685.24		YGMNPHQTPAQLYTLKPK	YGMNPHQTPAQLYTLKPK	YGMNPHQTPAQLYTLKPK3	3	0.204869	0.204869	0.0486095	1	0.000421763	0.000312012	0.000469925	0	0	3064.11	1152.57	2613.37		11092.3	0.94116	783423	778088	788756	240173	780433	245019	Bifunctional purine biosynthesis protein ATIC	0	0	0.475514	13005.5	401426	0.538319	1	221551	0.999999	0	-10000000	1483.05;703.028;416.019;590.022;135.005;878.03;485.016;132.004;135.005;28.0008;606.021;248.009;	1483.05;703.028;416.019;590.022;135.005;878.03;485.016;132.004;128.732;26.539;606.021;248.009;	0.941407;0.914844;0.977535;0.877645;0.883583;0.961813;0.959917;0.86754;0.768641;0.518668;0.891764;0.866447;	9681	221551	0	0	0	0.999998	1	101448	100501	101994	0.998677
Sample-WM1-Chip_run-700_60 SPD_1-23-2024	O35567	O35567;A0A8L2QB21;A6KFG3	PUR9_RAT	Atic	29381.8	15229	9495.66	29381.8	15229	9495.66		YGMNPHQTPAQLYTLKPK	YGMNPHQTPAQLYTLKPK	YGMNPHQTPAQLYTLKPK3	3	0.098758	0.098758	0.0486095	1	0.000506329	0.000312012	0.000571755	0	0	2856.72	1564.01	2633.89		14298.8	0.923439	790323	784993	795657	240173	789081	244981	Bifunctional purine biosynthesis protein ATIC	0	0	0.933507	15508.5	454191	0.582971	1	214952	0.999994	0	-10000000	1511.04;611.023;714.023;340.013;246.008;739.028;500.016;113.003;148.006;0;499.018;287.012;	1511.04;606.648;714.023;262.209;246.008;739.028;486.958;85.0842;68.4251;0;499.018;256.456;	0.910905;0.972065;0.974148;0.772092;0.849326;0.909151;0.865821;0.718511;0.553994;0;0.954986;0.878257;	9769	214952	0	0	0	0.99999	1	1.01	100501	101557	0.999132
Sample-ML3-Chip_run-699_60 SPD_1-23-2024	O35567	O35567;A0A8L2QB21;A6KFG3	PUR9_RAT	Atic	30992.9	10306.3	7452.25	30992.9	10306.3	7452.25		YGMNPHQTPAQLYTLKPK	YGMNPHQTPAQLYTLKPK	YGMNPHQTPAQLYTLKPK3	3	2.94316	2.94316	0.0486095	1	0.000399042	0.000312012	0.000442087	0	0	3025.06	1023.72	2357.19		11437	0.928069	785149	779817	790482	240173	780908	244628	Bifunctional purine biosynthesis protein ATIC	0	0	0.38061	14677.4	30318	0.389041	1	232501	0.999981	0	-10000000	1323.04;625.022;425.017;450.017;294.01;1081.04;554.016;143.006;231.009;35.0016;386.014;436.014;	1323.04;625.022;369.384;450.017;225.603;1077;554.016;39.9193;223.383;0;386.014;436.014;	0.894263;0.977719;0.791234;0.872782;0.68798;0.940783;0.851987;0.474607;0.866622;0.158736;0.813806;0.855625;	9703	232501	0	0	0	0.999971	1	101875	100501	10209	100137
Sample-ML1-Chip_run-697_60 SPD_1-23-2024	O35567	O35567;A0A8L2QB21;A6KFG3	PUR9_RAT	Atic	29154.8	11257.8	8290.79	29154.8	11257.8	8290.79		YGMNPHQTPAQLYTLKPK	YGMNPHQTPAQLYTLKPK	YGMNPHQTPAQLYTLKPK3	3	6.22628	6.22628	0.0486095	1	0.000420168	0.000312012	0.000464468	0	0	2627.09	1079.24	2256.29		10583.2	0.92949	765714	760383	771046	240173	761599	246562	Bifunctional purine biosynthesis protein ATIC	0	0	0.780635	12322.5	315753	0.711294	1	131459	0.999961	0	-10000000	1196.04;674.021;269.011;244.009;244.01;757.024;261.009;64.0023;101.004;142.005;418.015;374.013;	1196.04;674.021;220.672;192.91;238.326;757.024;217.96;0;50.6057;136.413;418.015;284.676;	0.962765;0.971849;0.779104;0.707384;0.916076;0.839204;0.680257;0.224698;0.562488;0.820479;0.957853;0.676958;	9461	131459	0	0	0	0.999938	1	101594	100501	101983	100001
Sample-GL2-Chip_run-695_60 SPD_1-23-2024	O35567	O35567;A0A8L2QB21;A6KFG3	PUR9_RAT	Atic	35518.9	17230.8	11113.2	35518.9	17230.8	11113.2		YGMNPHQTPAQLYTLKPK	YGMNPHQTPAQLYTLKPK	YGMNPHQTPAQLYTLKPK3	3	0.273861	0.273861	0.0486095	1	0.000391389	0.000312012	0.000432339	0	0	2774.11	1329.38	2305.05		10303.7	0.961703	801076	795744	806407	240173	796302	245524	Bifunctional purine biosynthesis protein ATIC	0	0	0.873224	12400.4	386617	0.530737	1	258383	0.999998	0	-10000000	1109.05;709.027;568.021;472.018;265.011;956.039;258.009;131.005;132.005;0;303.009;352.012;	1109.05;709.027;568.021;472.018;265.011;956.039;258.009;131.005;69.6423;0;303.009;352.012;	0.949071;0.957665;0.876428;0.866223;0.941287;0.979351;0.903151;0.849565;0.619594;0;0.826971;0.769624;	9901	258383	0	0	0	0.999997	1	101521	100501	10178	10022
Sample-GL3-Chip_run-696_60 SPD_1-23-2024	O35567	O35567;A0A8L2QB21;A6KFG3	PUR9_RAT	Atic	40444	19901.9	10173.7	40444	19901.9	10173.7		YGMNPHQTPAQLYTLKPK	YGMNPHQTPAQLYTLKPK	YGMNPHQTPAQLYTLKPK3	3	0.0486095	0.0486095	0.0486095	1	0.000440529	0.000312012	0.000486145	0	0	2546.08	1356.63	2213.8		9034.36	0.96086	786927	78159	792262	240173	777394	249028	Bifunctional purine biosynthesis protein ATIC	0	0	0	10390.4	347004	0.519953	1	244562	1	0	-10000000	1364.04;518.019;312.01;468.017;288.011;664.022;269.011;224.009;114.005;63.0024;466.017;266.01;	1364.04;518.019;312.01;446.286;278.315;664.023;266.058;224.009;114.005;41.9626;441.097;264.032;	0.991028;0.893536;0.726372;0.842054;0.935595;0.951412;0.851092;0.725156;0.689582;0.530974;0.82183;0.944452;	9725	244562	0	0	0	1	1	101146	100501	101737	0.99772
Sample-WM2-Chip_run-701_60 SPD_1-23-2024	O35567	O35567;A0A8L2QB21;A6KFG3	PUR9_RAT	Atic	35377.9	19263.3	9542.99	35377.9	19263.3	9542.99		YGMNPHQTPAQLYTLKPK	YGMNPHQTPAQLYTLKPK	YGMNPHQTPAQLYTLKPK3	3	0.124405	0.124405	0.0486095	1	0.000499002	0.000312012	0.000557414	0	0	4038.14	2232.24	3595.53		14568.2	0.950171	772758	767428	77809	240173	768448	246141	Bifunctional purine biosynthesis protein ATIC	0	0	0.919857	16361.5	485284	0.707655	1	24615	0.999999	0	-10000000	1832.07;798.023;788.022;545.02;408.013;1408.05;409.015;105.004;189.008;63.0024;684.024;348.012;	1832.07;798.023;788.022;545.02;408.013;1408.05;409.015;96.644;173.076;63.0024;498.281;339.705;	0.97012;0.945287;0.911138;0.921951;0.810716;0.926982;0.878121;0.580368;0.780858;0.662755;0.679676;0.806345;	9549	24615	0	0	0	0.999999	1	101302	100501	101589	100093
Sample-GL1-Chip_run-694_60 SPD_1-23-2024	O35567	O35567;A0A8L2QB21;A6KFG3	PUR9_RAT	Atic	31732.8	18537.1	11498.4	31732.8	18537.1	11498.4		YGMNPHQTPAQLYTLKPK	YGMNPHQTPAQLYTLKPK	YGMNPHQTPAQLYTLKPK3	3	2.68359	2.68359	0.0486095	1	0.000431965	0.000312012	0.000481232	0	0	2681.1	1676.97	2392.37		10321.7	0.900332	790463	785132	795796	240173	779456	251419	Bifunctional purine biosynthesis protein ATIC	0	0	0	11567.4	314165	0.674928	1	24542	0.999984	0	-10000000	1204.04;800.03;309.012;377.014;212.007;721.025;309.011;26.0008;107.003;26.0008;406.013;382.012;	1204.04;800.03;309.012;354.59;212.007;677.029;309.011;26.0008;97.4807;26.0008;406.013;382.012;	0.971966;0.838108;0.93703;0.817847;0.820875;0.846463;0.923406;0.585002;0.621325;0.585002;0.81604;0.930329;	9769	24542	0	0	0	0.999973	1	10101	100501	101803	0.996867
Sample-WM3-Chip_run-702_60 SPD_1-23-2024	O35567	O35567;A0A8L2QB21;A6KFG3	PUR9_RAT	Atic	34145	18730.4	10606.6	34145	18730.4	10606.6		YGMNPHQTPAQLYTLKPK	YGMNPHQTPAQLYTLKPK	YGMNPHQTPAQLYTLKPK3	3	0.331545	0.331545	0.0486095	1	0.000515464	0.000312012	0.000576037	0	0	5196.31	2764.77	4574.42		19235.7	0.980215	767272	76194	772603	240173	764531	245144	Bifunctional purine biosynthesis protein ATIC	0	0	0.944144	21850.8	503714	0.569151	1	229359	0.999998	0	-10000000	2843.1;1299.04;623.026;516.017;345.013;1066.03;401.015;118.004;209.007;107.005;675.022;324.012;	2843.1;1299.04;619.584;501.163;339.004;1054.16;401.015;93.1775;209.007;107.005;590.961;255.672;	0.98994;0.986128;0.899785;0.884618;0.898183;0.946698;0.799715;0.637116;0.746932;0.75025;0.801329;0.77499;	9483	229359	0	0	0	0.999997	1	101208	100501	101636	100038
Sample-WM3-Chip_run-702_60 SPD_1-23-2024	O35567	O35567;A0A8L2QB21;A6KFG3	PUR9_RAT	Atic	34145	18730.4	10606.6	34145	18730.4	10606.6		YGMNPHQTPAQLYTLKPK	YGMNPHQTPAQLYTLKPK	YGMNPHQTPAQLYTLKPK4	4	0.00199157	0.075523	0.00690968	1	0.000515464	0.000312012	0.000576037	0	0	1851.35	985047	1629.8		10468.3	0.71812	76585	760518	771181	240173	764531	244309	Bifunctional purine biosynthesis protein ATIC	0	0	0.898926	11891.3	214743	0.324993	1	0.476703	0.954635	0	-10000000	3451.07;647.02;37.0012;0;66.0018;101.002;255.008;1687.04;86.0023;106.003;44.0011;0;	1103.33;647.02;37.0012;0;40.2913;101.002;171.383;751.315;86.0023;106.003;0;0;	0.561025;0.975167;0.503147;0;0.511654;0.787537;0.563598;0.357103;0.821489;0.782649;0;0;	9466	0.476703	0	0	0	0.924477	1	0.8925	0.849791	0.852409	0.887775
Sample-GL1-Chip_run-694_60 SPD_1-23-2024	A0A8I6ASD3;A0A8I6G2N3;A6KN16;D3ZZB0	A0A8I6ASD3;A0A8I6G2N3;A6KN16;D3ZZB0	A0A8I6ASD3_RAT;A0A8I6G2N3_RAT;A6KN16_RAT;D3ZZB0_RAT	Dip2c;rCG_30561	3148.1	1734.19	1746.79	3148.1	1734.19	1746.79		YGNAELMETGDGVPVSSR	YGNAELMETGDGVPVSSR	YGNAELMETGDGVPVSSR2	2	0.00560914	0.206093	0.0240324	1	0.000431965	0.000312012	0.000481232	0	0	784041	493235	703651		6638.87	0.931635	895509	890175	900841	303004	856068	33164	Disco-interacting protein 2 homolog C	0	0	0.965905	7397.34	288671	0.511545	1	0	0.888192	0	-10000000	479.025;104.005;25.001;181.008;201.011;25.001;389.015;0;0;0;0;75.003;	479.025;104.005;25.001;82.9831;201.011;25.001;379.597;0;0;0;0;13.558;	0.948351;0.883095;0.624159;0.423651;0.916916;0.624159;0.886137;0;0;0;0;0.355677;	11071	0	0	0	0	0	1	11601	114488	115805	114552
Sample-ML1-Chip_run-697_60 SPD_1-23-2024	A0A8I6ASD3;A0A8I6G2N3;A6KN16;D3ZZB0	A0A8I6ASD3;A0A8I6G2N3;A6KN16;D3ZZB0	A0A8I6ASD3_RAT;A0A8I6G2N3_RAT;A6KN16_RAT;D3ZZB0_RAT	Dip2c;rCG_30561	4592.12	1767.96	1547.78	4592.12	1767.96	1547.78		YGNAELM(UniMod:35)ETGDGVPVSSR	YGNAELMETGDGVPVSSR	YGNAELM(UniMod:35)ETGDGVPVSSR2	2	0.000515484	0.00756484	0.000948986	1	0.000770713	0.000312012	0.00121359	0	0	831.17	372405	778561		6721.12	0.91811	698349	693018	70368	17021	673899	190819	Disco-interacting protein 2 homolog C	0	0	0.881895	7175.28	19902	0.506097	1	0	0.995257	0	-10000000	627.025;33.0019;101.004;122.006;24.001;0;0;83.0038;84.0029;104.005;138.007;79.0029;	627.025;33.0019;101.004;103.141;0;0;0;43.6533;84.0029;98.1592;89.9675;0;	0.982559;0.485208;0.772001;0.66939;0.444536;0;0;0.357706;0.730192;0.782712;0.606508;0.614599;	8629	0	0	0	0	0.992435	1	112427	114013	115288	110871
Sample-GL2-Chip_run-695_60 SPD_1-23-2024	A0A8I6ASD3;A0A8I6G2N3;A6KN16;D3ZZB0	A0A8I6ASD3;A0A8I6G2N3;A6KN16;D3ZZB0	A0A8I6ASD3_RAT;A0A8I6G2N3_RAT;A6KN16_RAT;D3ZZB0_RAT	Dip2c;rCG_30561	5867.22	2759.8	1829.32	5867.22	2759.8	1829.32		YGNAELM(UniMod:35)ETGDGVPVSSR	YGNAELMETGDGVPVSSR	YGNAELM(UniMod:35)ETGDGVPVSSR2	2	0.00527393	0.210799	0.000948986	1	0.000391389	0.000312012	0.000432339	0	0	746445	347116	601873		5403.35	0.89211	726609	721276	73194	17021	709475	184423	Disco-interacting protein 2 homolog C	0	0	0.943115	6701.26	183163	0.727439	1	0	0.882573	0	-10000000	573.024;62.0019;227.01;79.004;59.003;0;0;0;0;0;64.003;92.004;	573.024;57.3352;120.943;52.4784;9.46278;0;0;0;0;0;64.003;11.5696;	0.97312;0.679397;0.639172;0.590478;0.42063;0;0;0;0;0;0.869857;0.384519;	8981	0	0	0	0	0	1	111875	114013	115243	110356
Sample-ML3-Chip_run-699_60 SPD_1-23-2024	P63144	P63144;A0A8I6AJY2;A0A8I5Y1W3;A6J5J1;A6J5J3	KCAB1_RAT	Kcnab1	2362.97	513113	513113	2362.97	513113	513113	513113	YGNGVPESSR	YGNGVPESSR	YGNGVPESSR2	2	0.00724522	0.255716	0.0317834	0.0525896	0.00834431	0.00153005	0.0571368	0	1	2362.97	513113	1181.48		4923.61	0.905749	277335	272002	282665	-256045	297088	-280532	Voltage-gated potassium channel subunit beta-1	0	0	0.644036	9847.21	214704	0.192695	1	0.915503	0.857837	0	-10000000	1332.03;292.009;167.005;157.005;405.011;878.019;279.008;207.006;87.0023;93.0023;322.008;548.016;	1332.03;154.66;102.955;139.851;391.243;639.697;223.243;199.071;0;24.1667;291.577;385.998;	0.988373;0.573592;0.66696;0.723958;0.918067;0.72617;0.793954;0.875888;0.253411;0.499164;0.819261;0.742346;	3419	0.915503	0	0	0	0	1	0.865	0.865071	0.873803	0.858822
Sample-GL2-Chip_run-695_60 SPD_1-23-2024	A0A0G2JUZ5;A0A8I6AP64	A0A0G2JUZ5;A0A8I6AP64;A0A8I6AWV3;D4A5Q9;A6I0Y0	A0A0G2JUZ5_RAT;A0A8I6AP64_RAT	Gldc	417269	204049	204049	417269	204049	204049		YGNIDVAHLK	YGNIDVAHLK	YGNIDVAHLK2	2	0.00633028	0.249347	0.0273826	1	0.041874	0.00937444	0.044301	0	0	417269	204049	353806		2276.7	0.818509	666709	661378	67204	118964	648627	135004	Glycine cleavage system P protein	0	0	0	2685.07	107452	0.305241	0.886609	0.738761	0.86402	0	-10000000	282.011;117.004;0;60.0013;81.0027;129.004;515.014;27.0007;82.0027;188.005;128.004;337.008;	282.011;75.0027;0;60.0013;32.4131;75.2575;515.014;0;0;127.468;20.1018;296.791;	0.89429;0.537095;0;0.762262;0.501849;0.579383;0.954642;0;0.0372435;0.624966;0.287529;0.865426;	8240	0.738761	0	0	0	0	1	0.935	0.943266	0.951915	0.927174
Sample-ML3-Chip_run-699_60 SPD_1-23-2024	A0A0G2K8V0;A0A8I5ZPJ0;A0A8I6A1C0;F1LPJ1	A5I9F0;A0A0G2K8V0;A0A8I5ZPJ0;A0A8I6A1C0;A5HV10;F1LPJ1;A6JPF0;A6JPF1	A0A0G2K8V0_RAT;A0A8I5ZPJ0_RAT;A0A8I6A1C0_RAT;F1LPJ1_RAT	Ptprm	2509.07	933372	671017	2509.07	933372	671017		YGNIIAYDHSR	YGNIIAYDHSR	YGNIIAYDHSR2	2	0.000819141	0.0181789	0.00205748	0.000538793	0.000866801	0.000779828	0.000911023	0	0	1452.52	451424	1039.44		3646.17	0.948955	544829	539497	550161	60441	573547	353168	protein-tyrosine-phosphatase	0	0	0.739713	5095.17	336153	0.500698	1	0.547296	0.988356	0	-10000000	711.023;557.017;428.015;172.006;2877.1;283.01;23.0008;457.014;225.008;183.006;485.014;0;	632.218;557.017;397.896;160.668;849.346;263.284;0;350.065;22.8367;87.2591;275.118;0;	0.930046;0.971378;0.904145;0.859555;0.301946;0.946922;0;0.80117;0.428011;0.509617;0.609191;0;	6730	0.547296	0	0	0	0.981821	1	101784	0.9855	100165	100044
Sample-WM2-Chip_run-701_60 SPD_1-23-2024	A6IG10;F1LXA0	A0A8I6A2J9;A6IG10;A6IG11;A6IG12;A6IG13;F1LXA0	A6IG10_RAT;F1LXA0_RAT	Ndufa12;Ndufa12_predicted	57305.1	33032.2	32180.6	57305.1	33032.2	32180.6		YGNKYYEDNKQFFGR	YGNKYYEDNKQFFGR	YGNKYYEDNKQFFGR3	3	0.00297442	0.105375	0.011411	1	0.000499002	0.000312012	0.000557414	0	0	612539	355852	573181		2043.73	0.841271	633588	628251	638919	189354	70154	130645	NADH dehydrogenase [ubiquinone] 1 alpha subcomplex subunit 12	0	0	0.932012	2184.07	215453	0.400619	0.900165	0.226164	0.938409	0	-10000000	281.008;209.006;145.004;262.007;533.019;0;122.004;99.0026;162.004;225.006;138.003;185.005;	281.008;186.527;145.004;262.007;158.618;0;54.5406;70.2383;89.532;194.005;41.7617;141.004;	0.845196;0.759974;0.938241;0.669051;0.406556;0;0.378257;0.604707;0.490981;0.666593;0.326925;0.743513;	7828	0.226164	0	0	0	0	1	0.90375	0.937251	0.944366	0.898857
Sample-ML2-Chip_run-698_60 SPD_1-23-2024	O88778	O88778;A0A0G2K1X6;A6I338	BSN_RAT	Bsn	104213	39124.7	45076.1	104213	39124.7	46044.8		YGPGPM(UniMod:35)GPK	YGPGPMGPK	YGPGPM(UniMod:35)GPK2	2	0.000763624	0.0217668	0.00132418	1	0.000421763	0.000312012	0.000469925	0	0	1265.84	414373	939558		5818.52	0.882303	248424	243093	253756	-25998	264509	-274531	Protein bassoon	0	0	0.783772	7839.15	24495	0.340505	0.992162	0.401693	0.986259	0	-10000000	698.016;243.005;356.007;215.006;198.005;254.006;315.007;182.004;39.001;283.006;115.002;136.003;	698.016;243.005;324.823;103.986;194.261;254.006;170.984;110.006;22.7237;208.945;76.0564;136.003;	0.924792;0.885005;0.788977;0.594828;0.858597;0.857168;0.478285;0.631898;0.390514;0.63848;0.559587;0.790132;	3058	0.401693	0	0	0	0.978233	1	0.805341	0.822022	0.824969	0.819846
Sample-ML3-Chip_run-699_60 SPD_1-23-2024	O88778	O88778;A0A0G2K1X6;A6I338	BSN_RAT	Bsn	108558	36651.7	41150.9	108558	36651.7	41390.3		YGPGPM(UniMod:35)GPK	YGPGPMGPK	YGPGPM(UniMod:35)GPK2	2	0.00079571	0.0162798	0.00132418	0.0165794	0.000399042	0.000312012	0.000442087	0	0	2677.06	581317	1338.53		5835.62	0.942292	280355	275024	285686	-25998	294408	-276165	Protein bassoon	0	0	0.845886	11671.2	385324	0.289797	0.991239	0.0349544	0.98956	0	-10000000	1252.03;620.014;805.017;670.014;324.007;561.013;103.002;117.003;97.0021;195.005;270.006;310.009;	1252.03;620.014;805.017;670.014;162.534;533.772;0;48.479;0;160.999;189.131;204.165;	0.934372;0.927293;0.966162;0.867881;0.587557;0.846778;0.208058;0.483359;0.145554;0.834127;0.68951;0.705135;	3454	0.0349544	0	0	0	0.98372	1	0.810227	0.822022	0.827666	0.821768
Sample-ML2-Chip_run-698_60 SPD_1-23-2024	P62997	P62997;A0A8L2PZP1;A0A8I5YBY3;A0A8I6AB81;A0A8I6B318;A6JS59	TRA2B_RAT	Tra2b	5452.16	1917.65	1583.44	5452.16	1917.65	1583.44		YGPIADVSIVYDQQSR	YGPIADVSIVYDQQSR	YGPIADVSIVYDQQSR2	2	0.651857	0.651857	0.0283862	1	0.000421763	0.000312012	0.000469925	0	0	3442.01	1282.77	2908.59		14613.7	0.938054	126332	125799	126865	599315	125977	601697	Transformer-2 protein homolog beta	0	0	0.971637	17293.8	459507	0.406901	1	150078	0.999996	0	-10000000	1438.06;242.013;223.012;1134.06;1096.04;129.006;417.019;254.01;187.009;466.024;971.042;639.034;	1302.29;242.013;210.29;1134.06;1005.67;129.006;331.084;163.651;170.941;443.581;967.917;505.689;	0.919435;0.938433;0.827494;0.980377;0.914439;0.905746;0.794853;0.669813;0.889426;0.826322;0.947761;0.792993;	15622	150078	0	0	0	0.999994	1	115927	113352	114653	114477
Sample-WM1-Chip_run-700_60 SPD_1-23-2024	P62997	P62997;A0A8L2PZP1;A0A8I5YBY3;A0A8I6AB81;A0A8I6B318;A6JS59	TRA2B_RAT	Tra2b	2061.2	1103.14	1334.58	2061.2	1103.14	1334.58		YGPIADVSIVYDQQSR	YGPIADVSIVYDQQSR	YGPIADVSIVYDQQSR2	2	0.000177226	0.000484628	0.0283862	1	0.000506329	0.000312012	0.000571755	0	0	2061.2	1103.14	1857.76		13007.2	0.916976	127376	126843	12791	599315	127248	599602	Transformer-2 protein homolog beta	0	0	0.938905	14431.6	366065	0.424269	1	119081	0.999696	0	-10000000	556.024;0;196.009;868.036;721.03;23.001;193.008;394.016;73.0039;255.01;967.046;448.021;	556.024;0;196.009;784.15;721.03;0;190.2;329.046;37.4449;247.099;841.364;429.66;	0.913031;0;0.897928;0.860319;0.981634;0.375311;0.811006;0.839443;0.393664;0.89721;0.866147;0.903774;	15754	119081	0	0	0	0.999515	1	115466	113352	114289	114387
Sample-ML3-Chip_run-699_60 SPD_1-23-2024	P62997	P62997;A0A8L2PZP1;A0A8I5YBY3;A0A8I6AB81;A0A8I6B318;A6JS59	TRA2B_RAT	Tra2b	6486.18	1978.24	1785.56	6486.18	1978.24	1785.56		YGPIADVSIVYDQQSR	YGPIADVSIVYDQQSR	YGPIADVSIVYDQQSR2	2	2.30853	2.30853	0.0283862	1	0.000399042	0.000312012	0.000442087	0	0	4331.18	1597.62	3678.65		15480.9	0.972852	127042	126509	127575	599315	126846	60072	Transformer-2 protein homolog beta	0	0	0.986751	18226.9	402434	0.37687	1	122526	0.999985	0	-10000000	1593.07;279.012;97.006;1351.06;1387.06;215.01;274.012;418.018;118.005;532.025;1217.05;355.014;	1593.07;258.681;55.8558;1351.06;1387.06;178.111;219.6;418.018;46.5576;532.025;1181.56;349.744;	0.977069;0.861308;0.559677;0.954266;0.986111;0.697317;0.753236;0.810647;0.43116;0.954117;0.942488;0.923673;	15710	122526	0	0	0	0.999977	1	115771	113352	114623	114355
Sample-ML1-Chip_run-697_60 SPD_1-23-2024	P62997	P62997;A0A8L2PZP1;A0A8I5YBY3;A0A8I6AB81;A0A8I6B318;A6JS59	TRA2B_RAT	Tra2b	4498.21	1822.82	1810.59	4498.21	1822.82	1810.59		YGPIADVSIVYDQQSR	YGPIADVSIVYDQQSR	YGPIADVSIVYDQQSR2	2	0.0283862	0.0283862	0.0283862	1	0.000420168	0.000312012	0.000464468	0	0	4498.21	1822.82	3810.85		14985	0.949176	12545	124917	125983	599315	125472	600934	Transformer-2 protein homolog beta	0	0	0.961059	17687.8	445468	0.521615	1	109835	1	0	-10000000	1182.06;457.022;167.008;1863.1;1453.06;345.014;337.017;375.02;278.012;583.03;1398.06;656.026;	1182.06;457.022;128.412;1863.1;1453.06;336.703;326.954;347.963;212.628;567.356;1364.35;617.857;	0.929946;0.862936;0.757976;0.930984;0.988145;0.886281;0.843589;0.841098;0.726936;0.894932;0.931758;0.907005;	15512	109835	0	0	0	1	1	115729	113352	11467	114311
Sample-GL2-Chip_run-695_60 SPD_1-23-2024	P62997	P62997;A0A8L2PZP1;A0A8I5YBY3;A0A8I6AB81;A0A8I6B318;A6JS59	TRA2B_RAT	Tra2b	2670.11	1332.63	1398.16	2670.11	1332.63	1398.16		YGPIADVSIVYDQQSR	YGPIADVSIVYDQQSR	YGPIADVSIVYDQQSR2	2	3.55083	3.55083	0.0283862	1	0.000391389	0.000312012	0.000432339	0	0	2670.11	1332.63	2310.68		10854.2	0.971998	127565	127032	128099	599315	127789	597485	Transformer-2 protein homolog beta	0	0	0.93566	12542.5	427781	0.430263	1	137492	0.999978	0	-10000000	1005.04;147.007;136.007;1115.05;550.023;108.005;222.012;230.01;82.003;153.007;1638.07;347.016;	1005.04;95.5751;120.65;1115.05;550.023;48.4074;169.514;181.249;17.174;77.1389;1465.75;301.526;	0.968104;0.643173;0.871369;0.976262;0.970466;0.505869;0.806031;0.761492;0.380883;0.544145;0.915014;0.871011;	15776	137492	0	0	0	0.999964	1	115795	113352	114577	114401
Sample-GL3-Chip_run-696_60 SPD_1-23-2024	P62997	P62997;A0A8L2PZP1;A0A8I5YBY3;A0A8I6AB81;A0A8I6B318;A6JS59	TRA2B_RAT	Tra2b	2429.07	1299.56	1067.85	2429.07	1299.56	1067.85		YGPIADVSIVYDQQSR	YGPIADVSIVYDQQSR	YGPIADVSIVYDQQSR2	2	0.0097219	0.0097219	0.0283862	1	0.000440529	0.000312012	0.000486145	0	0	1408.25	718707	1172.81		8494.3	0.850594	126505	125971	127038	599315	126449	598258	Transformer-2 protein homolog beta	0	0	0.932657	10199.5	331343	0.701631	1	153417	0.999999	0	-10000000	526.023;138.007;145.005;612.032;394.018;105.005;184.009;249.013;65.004;35.002;767.035;286.015;	501.022;138.007;95.1489;612.032;295.191;56.2143;137.977;210.714;65.004;35.002;690.171;237.959;	0.855203;0.984676;0.656495;0.894199;0.75236;0.549246;0.75767;0.803507;0.613541;0.559517;0.932093;0.859907;	15644	153417	0	0	0	0.999999	1	115458	113352	114503	114156
Sample-WM2-Chip_run-701_60 SPD_1-23-2024	P62997	P62997;A0A8L2PZP1;A0A8I5YBY3;A0A8I6AB81;A0A8I6B318;A6JS59	TRA2B_RAT	Tra2b	1743.05	986254	738082	1743.05	986254	738082		YGPIADVSIVYDQQSR	YGPIADVSIVYDQQSR	YGPIADVSIVYDQQSR2	2	0.000283302	0.00757509	0.0283862	1	0.000876808	0.000312012	0.00127796	0	0	936041	528643	851.5		10542.8	0.932019	125264	12473	125797	599315	125075	600692	Transformer-2 protein homolog beta	0	0	0.909694	11589.5	267701	0.52439	1	105713	0.995304	0	-10000000	277.012;159.007;35.002;404.017;255.012;0;116.005;212.011;36.002;100.005;377.02;249.011;	277.012;129.765;35.002;404.017;255.012;0;84.1257;190.079;0;70.1019;375.441;249.011;	0.912491;0.763327;0.648268;0.941864;0.937635;0;0.667036;0.827097;0.230098;0.593426;0.872367;0.942373;	15490	105713	0	0	0	0.992425	1	1155	113352	114172	114555
Sample-GL1-Chip_run-694_60 SPD_1-23-2024	P62997	P62997;A0A8L2PZP1;A0A8I5YBY3;A0A8I6AB81;A0A8I6B318;A6JS59	TRA2B_RAT	Tra2b	2118.21	1597.13	1266.09	2118.21	1597.13	1266.09		YGPIADVSIVYDQQSR	YGPIADVSIVYDQQSR	YGPIADVSIVYDQQSR2	2	0.390335	0.390335	0.0283862	1	0.000431965	0.000312012	0.000481232	0	0	1833.08	1073.37	1531.27		8583.67	0.936073	126502	125969	127035	599315	126751	595871	Transformer-2 protein homolog beta	0	0	0.954503	10275.5	350808	0.697523	1	134254	0.999998	0	-10000000	639.029;101.004;180.006;735.034;459.02;62.003;294.015;211.01;30.001;340.015;537.024;392.016;	639.029;101.004;180.006;735.034;459.02;0;294.015;185.846;0;340.015;527.79;391.032;	0.938477;0.736066;0.856624;0.934256;0.935637;0.259815;0.783507;0.774328;0.338049;0.865089;0.85389;0.854454;	15644	134254	0	0	0	0.999996	1	115739	113352	114688	114277
Sample-WM3-Chip_run-702_60 SPD_1-23-2024	P62997	P62997;A0A8L2PZP1;A0A8I5YBY3;A0A8I6AB81;A0A8I6B318;A6JS59	TRA2B_RAT	Tra2b	1427.76	757.82	822105	1427.76	757.82	822105		YGPIADVSIVYDQQSR	YGPIADVSIVYDQQSR	YGPIADVSIVYDQQSR2	2	0.00130258	0.0428864	0.0283862	1	0.000798722	0.000312012	0.00123865	0	0	1427.76	757.82	1253.84		17470.6	0.878269	125427	124894	12596	599315	12539	601177	Transformer-2 protein homolog beta	0	0	0.93097	19893.9	272278	0.375511	0.983167	0.12469	0.973724	0	-10000000	317.017;31.001;27.001;849.036;351.015;0;210.01;146.006;0;150.006;713.036;242.011;	317.017;0;0;759.724;351.015;0;210.01;132.832;0;150.006;713.036;216.767;	0.826873;0.212658;0.212658;0.869673;0.943291;0;0.821231;0.793368;0;0.866236;0.91412;0.719032;	15512	0.12469	0	0	0	0.957114	1	115091	113352	11414	114198
Sample-ML2-Chip_run-698_60 SPD_1-23-2024	A0A8I6A795;A0A8I6AMK7;A0A8J8XB26;Q4KM38	A0A8I6A795;A0A8I6AMK7;A0A8J8XB26;Q4KM38	A0A8I6A795_RAT;A0A8I6AMK7_RAT;A0A8J8XB26_RAT;Q4KM38_RAT	Srsf10	7259.23	2698.81	2891.32	7259.23	2698.81	2891.32	1747.39	YGPIVDVYVPLDFYTR	YGPIVDVYVPLDFYTR	YGPIVDVYVPLDFYTR2	2	6.59674	0.000409286	0.487454	0.000589275	0.000421763	0.000312012	0.000469925	0	1	4912.77	1675.13	3798.22		4199.09	0.945725	186797	186263	18733	111027	18614	113075	Serine and arginine rich splicing factor 10	0	0	0.980293	5431.27	3596	0.358036	1	263968	0.999738	0	-10000000	3471.17;171.008;816.042;666.033;37.0022;227.011;222.01;514.026;205.011;1696.08;795.047;1136.06;	3471.17;171.008;816.042;625.556;37.0022;133.674;214.092;514.026;204.588;1696.08;795.047;1136.06;	0.962476;0.926237;0.97409;0.815778;0.705508;0.620716;0.925814;0.954174;0.856324;0.986583;0.838228;0.94775;	23108	263968	0	0	0	0.999591	1	120625	119126	120019	119222
Sample-WM1-Chip_run-700_60 SPD_1-23-2024	A0A8I6A795;A0A8I6AMK7;A0A8J8XB26;Q4KM38	A0A8I6A795;A0A8I6AMK7;A0A8J8XB26;Q4KM38	A0A8I6A795_RAT;A0A8I6AMK7_RAT;A0A8J8XB26_RAT;Q4KM38_RAT	Srsf10	4580.16	2424.12	2542.19	4580.16	2424.12	2542.19	1715.25	YGPIVDVYVPLDFYTR	YGPIVDVYVPLDFYTR	YGPIVDVYVPLDFYTR2	2	0.000223347	0.00103668	0.487454	0.000630915	0.000506329	0.000312012	0.000571755	0	1	2616.35	1643.24	2767.31		5120.52	0.938511	18749	186957	188023	111027	187017	112.55	Serine and arginine rich splicing factor 10	0	0	0.914229	4841.2	325024	0.494301	1	219745	0.99935	0	-10000000	1605.08;139.009;442.02;624.032;0;80.0032;157.008;301.014;63.0033;536.026;331.016;376.023;	1605.08;139.009;442.02;569.249;0;80.0032;146.505;301.014;53.4869;536.026;331.016;376.023;	0.980791;0.907533;0.862117;0.878612;0;0.773595;0.796772;0.935283;0.659204;0.933367;0.885495;0.918585;	23196	219745	0	0	0	0.998963	1	120812	119126	119585	119862
Sample-ML3-Chip_run-699_60 SPD_1-23-2024	A0A8I6A795;A0A8I6AMK7;A0A8J8XB26;Q4KM38	A0A8I6A795;A0A8I6AMK7;A0A8J8XB26;Q4KM38	A0A8I6A795_RAT;A0A8I6AMK7_RAT;A0A8J8XB26_RAT;Q4KM38_RAT	Srsf10	8179.06	2965.52	3402.93	8179.06	2965.52	3402.93	2478.76	YGPIVDVYVPLDFYTR	YGPIVDVYVPLDFYTR	YGPIVDVYVPLDFYTR2	2	0.487454	0.487454	0.487454	0.000538793	0.000399042	0.000312012	0.000442087	0	1	5664.05	2238.28	5153.82		5518.9	0.954874	187333	18.68	187866	111027	187063	112658	Serine and arginine rich splicing factor 10	0	0	0.973493	6065.27	4337	0.463845	1	329369	0.999997	0	-10000000	3816.18;251.01;854.035;1042.06;49.0022;158.009;304.015;352.018;87.0044;1125.05;633.027;879.039;	3816.18;251.01;854.035;993.831;49.0022;112.538;292.916;341.393;50.866;1125.05;633.027;879.039;	0.981067;0.957057;0.94997;0.858511;0.688514;0.639517;0.853499;0.878175;0.586864;0.865102;0.829767;0.914861;	23174	329369	0	0	0	0.999995	1	120898	119126	119999	119536
Sample-ML1-Chip_run-697_60 SPD_1-23-2024	A0A8I6A795;A0A8I6AMK7;A0A8J8XB26;Q4KM38	A0A8I6A795;A0A8I6AMK7;A0A8J8XB26;Q4KM38	A0A8I6A795_RAT;A0A8I6AMK7_RAT;A0A8J8XB26_RAT;Q4KM38_RAT	Srsf10	7502.29	3103.02	3194.06	7502.29	3103.02	3194.06	2019.31	YGPIVDVYVPLDFYTR	YGPIVDVYVPLDFYTR	YGPIVDVYVPLDFYTR2	2	0.000248339	0.00107003	0.487454	0.000721501	0.000420168	0.000312012	0.000464468	0	1	4798.95	1958.16	4093.79		6103.99	0.96417	185562	185029	186095	111027	184829	112.5	Serine and arginine rich splicing factor 10	0	0	0.953037	7155.41	417584	0.523802	1	281965	0.999326	0	-10000000	3558.18;325.014;596.03;979.044;0;187.01;268.014;505.025;108.007;1517.07;705.036;937.052;	3450.18;325.014;515.784;832.988;0;83.431;202.999;384.231;15.2434;1452.07;649.034;811.967;	0.986474;0.955961;0.931379;0.892091;0;0.53463;0.83704;0.866711;0.376185;0.96797;0.98449;0.956597;	22954	281965	0	0	0	0.99893	1	120443	119126	120035	119095
Sample-GL2-Chip_run-695_60 SPD_1-23-2024	A0A8I6A795;A0A8I6AMK7;A0A8J8XB26;Q4KM38	A0A8I6A795;A0A8I6AMK7;A0A8J8XB26;Q4KM38	A0A8I6A795_RAT;A0A8I6AMK7_RAT;A0A8J8XB26_RAT;Q4KM38_RAT	Srsf10	4715.21	2664.42	2962	4715.21	2664.42	2962	2314.74	YGPIVDVYVPLDFYTR	YGPIVDVYVPLDFYTR	YGPIVDVYVPLDFYTR2	2	0.61885	0.000109363	0.487454	0.000534188	0.000391389	0.000312012	0.000432339	0	1	4715.21	2664.42	4619.92		6086.75	0.967793	186968	186435	187501	111027	186805	112058	Serine and arginine rich splicing factor 10	0	0	0.906918	6212.3	382523	0.388141	1	31241	0.999931	0	-10000000	3178.13;90.0043;618.031;919.046;71.0044;93.0054;206.01;533.021;89.0043;1211.06;587.032;832.034;	3178.13;90.0043;618.031;919.046;63.8203;89.6883;206.01;533.021;72.5029;1211.06;587.032;832.034;	0.983553;0.809289;0.86572;0.981937;0.63937;0.76435;0.902752;0.871089;0.608692;0.973398;0.889312;0.860254;	23130	31241	0	0	0	0.999891	1	120534	119126	120063	119185
Sample-GL3-Chip_run-696_60 SPD_1-23-2024	A0A8I6A795;A0A8I6AMK7;A0A8J8XB26;Q4KM38	A0A8I6A795;A0A8I6AMK7;A0A8J8XB26;Q4KM38	A0A8I6A795_RAT;A0A8I6AMK7_RAT;A0A8J8XB26_RAT;Q4KM38_RAT	Srsf10	4707.17	2416.87	2844.59	4707.17	2416.87	2844.59	1640.21	YGPIVDVYVPLDFYTR	YGPIVDVYVPLDFYTR	YGPIVDVYVPLDFYTR2	2	0.00027684	0.00152475	0.487454	0.000652742	0.000440529	0.000312012	0.000486145	0	1	3294.16	2043.29	3334.3		5180.62	0.962454	186615	186082	187148	111027	186202	112.34	Serine and arginine rich splicing factor 10	0	0	0.915187	5118.26	215895	0.438861	1	0.782176	0.999066	0	-10000000	2192.11;74.0045;468.021;634.03;0;188.009;34.0022;202.011;137.007;576.029;192.009;314.017;	2192.11;0;468.021;634.03;0;0;34.0022;202.011;136.3;576.029;192.009;314.017;	0.975985;0.36904;0.899086;0.962447;0;0.333577;0.597728;0.902009;0.69299;0.774091;0.90201;0.834606;	23086	0.782176	0	0	0	0.998475	1	12076	119126	119952	119448
Sample-WM2-Chip_run-701_60 SPD_1-23-2024	A0A8I6A795;A0A8I6AMK7;A0A8J8XB26;Q4KM38	A0A8I6A795;A0A8I6AMK7;A0A8J8XB26;Q4KM38	A0A8I6A795_RAT;A0A8I6AMK7_RAT;A0A8J8XB26_RAT;Q4KM38_RAT	Srsf10	2242.67	1393.77	1632.46	2242.67	1393.77	1632.46	1128.92	YGPIVDVYVPLDFYTR	YGPIVDVYVPLDFYTR	YGPIVDVYVPLDFYTR2	2	0.00215426	0.0580413	0.487454	0.000598444	0.000499002	0.000312012	0.000557414	0	1	1807.59	1024.36	1649.97		3626.72	0.742997	185199	184666	185732	111027	184312	112736	Serine and arginine rich splicing factor 10	0	0	0.786758	3973.2	219368	0.331873	1	124815	0.96511	0	-10000000	1534.08;67.0042;237.011;699.033;0;201.011;176.008;97.0054;112.006;523.025;316.015;438.023;	1255.68;42.7882;183.652;368.262;0;201.011;115.808;36.2163;57.4083;382.217;216.098;407.021;	0.781368;0.569644;0.800988;0.58324;0;0.895516;0.644992;0.423558;0.547833;0.774661;0.736073;0.914237;	22910	124815	0	0	0	0.941959	1	12033	119126	119485	119458
Sample-GL1-Chip_run-694_60 SPD_1-23-2024	A0A8I6A795;A0A8I6AMK7;A0A8J8XB26;Q4KM38	A0A8I6A795;A0A8I6AMK7;A0A8J8XB26;Q4KM38	A0A8I6A795_RAT;A0A8I6AMK7_RAT;A0A8J8XB26_RAT;Q4KM38_RAT	Srsf10	3754.13	2172.61	2403.29	3754.13	2172.61	2403.29	1589.03	YGPIVDVYVPLDFYTR	YGPIVDVYVPLDFYTR	YGPIVDVYVPLDFYTR2	2	0.000168449	0.00060241	0.487454	0.000702741	0.000431965	0.000312012	0.000481232	0	1	2517.13	1484.88	2118.34		3489.29	0.901738	186791	186257	187324	111027	186445	112172	Serine and arginine rich splicing factor 10	0	0	0.84374	4146.17	27002	0.500538	1	227787	0.999632	0	-10000000	1508.08;129.005;438.022;571.028;0;105.004;165.009;226.01;242.013;409.021;322.017;380.022;	1508.08;129.005;438.022;571.028;0;0;165.009;226.01;242.013;409.021;322.017;380.022;	0.916545;0.773466;0.878438;0.880508;0;0.386479;0.878135;0.772032;0.856997;0.859496;0.783896;0.860512;	23108	227787	0	0	0	0.999398	1	120989	119126	11994	119691
Sample-WM3-Chip_run-702_60 SPD_1-23-2024	A0A8I6A795;A0A8I6AMK7;A0A8J8XB26;Q4KM38	A0A8I6A795;A0A8I6AMK7;A0A8J8XB26;Q4KM38	A0A8I6A795_RAT;A0A8I6AMK7_RAT;A0A8J8XB26_RAT;Q4KM38_RAT	Srsf10	2041.07	1222.69	1488.86	2041.07	1222.69	1488.86	899584	YGPIVDVYVPLDFYTR	YGPIVDVYVPLDFYTR	YGPIVDVYVPLDFYTR2	2	0.000148368	0.000474535	0.487454	0.000588928	0.000515464	0.000312012	0.000576037	0	1	2173.14	950.77	1573.09		3982.94	0.865373	186249	185716	186782	111027	185626	112325	Serine and arginine rich splicing factor 10	0	0	0.897005	5502.23	237121	0.369552	1	220766	0.999701	0	-10000000	1609.09;169.01;442.018;432.019;25.0011;41.0021;328.014;197.01;57.0033;533.022;268.015;399.023;	1490.08;169.01;393.62;289.434;11.8363;0;203.341;196.646;32.0022;533.022;236.013;389.433;	0.920923;0.897369;0.873333;0.568563;0.390244;0.137931;0.570297;0.865765;0.445384;0.893801;0.877922;0.810666;	23042	220766	0	0	0	0.999525	1	120531	119126	11951	119697
Sample-ML2-Chip_run-698_60 SPD_1-23-2024	A0A8I5ZPJ7	A0A8I5ZPJ7;A0A8I5ZTA3;D3ZN76	A0A8I5ZPJ7_RAT	Sec16a	9442.46	3347.54	2783.36	9442.46	3347.54	2783.36	3347.67	YGPLPGPAASRPVTSGLTR	YGPLPGPAASRPVTSGLTR	YGPLPGPAASRPVTSGLTR3	3	6.59674	0.000122745	0.213882	0.000589275	0.000657895	0.000312012	0.00068918	0	1	9442.46	3347.54	7590.29		4506.5	0.985421	859318	853987	86465	271741	817085	307154	Protein transport protein sec16	0	0	0.89887	5606.17	402414	0.840893	1	135407	0.999921	0	-10000000	8770.24;406.012;531.016;246.007;278.008;237.007;130.003;247.006;248.008;56.0013;136.004;190.005;	8770.24;406.012;531.016;246.007;266.205;194.016;130.003;224.235;238.366;56.0013;110.577;190.005;	0.989649;0.951569;0.934884;0.838047;0.897757;0.731663;0.794264;0.852422;0.919426;0.764818;0.651566;0.923143;	10622	135407	0	0	0	0.999877	1	0.905	0.902829	0.912475	0.895499
Sample-WM1-Chip_run-700_60 SPD_1-23-2024	A0A8I5ZPJ7	A0A8I5ZPJ7;A0A8I5ZTA3;D3ZN76	A0A8I5ZPJ7_RAT	Sec16a	3733.1	2194.19	2184.14	3733.1	2194.19	2184.14	2194.28	YGPLPGPAASRPVTSGLTR	YGPLPGPAASRPVTSGLTR	YGPLPGPAASRPVTSGLTR3	3	0.00107057	0.0239437	0.213882	0.00483351	0.00585611	0.000312012	0.00615475	0	1	3733.1	2194.19	3695.15		2927.01	0.970079	866214	860883	871545	271741	824839	30544	Protein transport protein sec16	0	0	0.227497	2957.07	211357	0.804525	1	0.0524377	0.985193	0	-10000000	3338.08;226.007;262.008;0;169.005;252.007;69.0019;346.012;207.008;129.004;29.0007;135.003;	3338.08;226.007;209.467;0;169.005;147.498;31.9465;171.206;74.017;124.109;0;116.306;	0.981399;0.919554;0.680099;0;0.814059;0.682377;0.371274;0.600483;0.455553;0.754252;0.190525;0.648052;	10710	0.0524377	0	0	0	0.976056	1	0.905937	0.902829	0.909038	0.900002
Sample-ML3-Chip_run-699_60 SPD_1-23-2024	A0A8I5ZPJ7	A0A8I5ZPJ7;A0A8I5ZTA3;D3ZN76	A0A8I5ZPJ7_RAT	Sec16a	8812.24	3086.8	2656.22	8812.24	3086.8	2656.22	2652.16	YGPLPGPAASRPVTSGLTR	YGPLPGPAASRPVTSGLTR	YGPLPGPAASRPVTSGLTR3	3	0.827753	0.827753	0.213882	0.000538793	0.000399042	0.000312012	0.00071736	0	1	8812.24	3086.8	7107.61		3481.22	0.980654	862831	857499	868162	271741	818489	307104	Protein transport protein sec16	0	0	0.898048	4316.12	365067	0.919925	1	135472	0.999995	0	-10000000	7868.21;631.015;385.01;285.007;313.01;256.007;178.005;395.011;122.004;31.0006;59.0019;106.004;	7868.21;631.015;385.01;237.698;313.01;254.114;178.005;323.427;111.295;0;43.9598;48.9825;	0.992658;0.883242;0.87008;0.812006;0.875281;0.844271;0.879701;0.758443;0.744836;0.153566;0.610489;0.48727;	10666	135472	0	0	0	0.999992	1	0.901146	0.902829	0.91308	0.891685
Sample-ML1-Chip_run-697_60 SPD_1-23-2024	A0A8I5ZPJ7	A0A8I5ZPJ7;A0A8I5ZTA3;D3ZN76	A0A8I5ZPJ7_RAT	Sec16a	8441.21	3268.74	3488.24	8441.21	3268.74	3488.24	3267.53	YGPLPGPAASRPVTSGLTR	YGPLPGPAASRPVTSGLTR	YGPLPGPAASRPVTSGLTR3	3	8.40336	0.000134467	0.213882	0.00063857	0.000420168	0.000312012	0.000464468	0	1	8441.21	3268.74	6833.72		4643.79	0.977303	845165	839831	850496	271741	798867	307319	Protein transport protein sec16	0	0	0.968319	5736.14	369067	0.171899	1	143714	0.999915	0	-10000000	7539.18;520.014;284.009;208.006;382.011;401.012;100.004;285.008;47.0013;45.0014;57.0013;139.005;	7539.18;520.014;284.009;193.438;382.011;347.997;100.004;279.326;0;45.0014;41.8457;138.067;	0.991576;0.864418;0.948231;0.812896;0.849271;0.826818;0.787746;0.94386;0.19725;0.580992;0.528956;0.696676;	10446	143714	0	0	0	0.999866	1	0.904688	0.902829	0.912347	0.895655
Sample-GL2-Chip_run-695_60 SPD_1-23-2024	A0A8I5ZPJ7	A0A8I5ZPJ7;A0A8I5ZTA3;D3ZN76	A0A8I5ZPJ7_RAT	Sec16a	6117.17	2874.58	3008.73	6117.17	2874.58	3008.73	3053.66	YGPLPGPAASRPVTSGLTR	YGPLPGPAASRPVTSGLTR	YGPLPGPAASRPVTSGLTR3	3	0.000137061	0.00916243	0.213882	0.000534188	0.000391389	0.000312012	0.000432339	0	1	6117.17	2874.58	4984.31		4194.74	0.972751	876966	871636	8823	271741	834207	306075	Protein transport protein sec16	0	0	0.949305	5148.14	248037	0.206014	1	129274	0.99425	0	-10000000	5212.15;552.017;269.007;150.005;353.009;393.013;201.006;288.009;132.005;181.005;60.0013;179.007;	5212.15;552.017;269.007;62.2145;353.009;393.013;201.006;288.009;72.7968;82.8382;38.1003;78.3101;	0.992306;0.847084;0.910004;0.604204;0.880538;0.83639;0.904723;0.915109;0.565861;0.496358;0.477235;0.511229;	10842	129274	0	0	0	0.990838	1	0.898333	0.902829	0.908072	0.8935
Sample-GL3-Chip_run-696_60 SPD_1-23-2024	A0A8I5ZPJ7	A0A8I5ZPJ7;A0A8I5ZTA3;D3ZN76	A0A8I5ZPJ7_RAT	Sec16a	5798.15	3139.49	3126.78	5798.15	3139.49	3126.78	3101.21	YGPLPGPAASRPVTSGLTR	YGPLPGPAASRPVTSGLTR	YGPLPGPAASRPVTSGLTR3	3	0.213882	0.213882	0.213882	0.000652742	0.000664231	0.000312012	0.000692281	0	1	5798.15	3139.49	5123.12		4268.69	0.975223	862816	857483	868147	271741	815855	308029	Protein transport protein sec16	0	0	0.956152	4831.15	358269	0.78739	1	0.564764	0.999999	0	-10000000	5171.14;378.012;297.008;210.006;249.007;323.01;177.005;169.005;128.004;0;113.002;215.007;	5171.14;378.012;197.662;205.391;249.007;264.918;153.737;157.861;115.12;0;95.5564;207.332;	0.984117;0.874474;0.713883;0.920583;0.943463;0.777928;0.79804;0.841149;0.831742;0;0.689993;0.865606;	10666	0.564764	0	0	0	0.999998	1	0.898409	0.902829	0.908969	0.893953
Sample-WM2-Chip_run-701_60 SPD_1-23-2024	A0A8I5ZPJ7	A0A8I5ZPJ7;A0A8I5ZTA3;D3ZN76	A0A8I5ZPJ7_RAT	Sec16a	2535.44	1599.58	1592.25	2535.44	1599.58	1592.25	1599.64	YGPLPGPAASRPVTSGLTR	YGPLPGPAASRPVTSGLTR	YGPLPGPAASRPVTSGLTR3	3	0.000994789	0.0232446	0.213882	0.00444691	0.00657895	0.000312012	0.00660264	0	1	2535.44	1599.58	2576.48		2806.78	0.889156	845091	83976	850422	271741	801982	30661	Protein transport protein sec16	0	0	0.676566	2762.07	237241	0.157574	1	0.551105	0.985729	0	-10000000	2609.07;332.01;121.003;182.006;95.0032;299.009;60.0014;85.0026;99.0027;73.0019;56.0013;155.005;	2212.18;228.263;94.583;91.5753;95.0032;160.904;60.0014;34.2927;39.0274;5.92839;36.3749;82.5581;	0.895243;0.818126;0.634235;0.678668;0.918088;0.691083;0.743183;0.47645;0.454451;0.325667;0.616611;0.598368;	10446	0.551105	0	0	0	0.976755	1	0.908409	0.902829	0.908179	0.902627
Sample-GL1-Chip_run-694_60 SPD_1-23-2024	A0A8I5ZPJ7	A0A8I5ZPJ7;A0A8I5ZTA3;D3ZN76	A0A8I5ZPJ7_RAT	Sec16a	2918.78	1924.35	2353.98	2918.78	1924.35	2353.98	2136.29	YGPLPGPAASRPVTSGLTR	YGPLPGPAASRPVTSGLTR	YGPLPGPAASRPVTSGLTR3	3	0.000648899	0.0117773	0.213882	0.00128617	0.00111193	0.000312012	0.00142704	0	1	2918.78	1924.35	2745.29		3768.93	0.972448	868131	862799	873462	271741	816798	309908	Protein transport protein sec16	0	0	0.966531	4007.11	249332	0.822592	1	119201	0.992858	0	-10000000	2634.07;191.006;151.005;27.0006;106.003;173.005;92.0024;149.004;106.003;62.0017;0;34.0013;	2634.07;191.006;134.787;0;93.705;164.83;79.6772;148.411;74.6648;62.0017;0;17.6213;	0.986703;0.912079;0.513107;0.256221;0.694813;0.895577;0.688352;0.775375;0.553843;0.788421;0;0.442783;	10732	119201	0	0	0	0.988223	1	0.884896	0.902829	0.907991	0.882884
Sample-WM3-Chip_run-702_60 SPD_1-23-2024	A0A8I5ZPJ7	A0A8I5ZPJ7;A0A8I5ZTA3;D3ZN76	A0A8I5ZPJ7_RAT	Sec16a	2624.9	1705.08	1697.27	2624.9	1705.08	1697.27	1705.15	YGPLPGPAASRPVTSGLTR	YGPLPGPAASRPVTSGLTR	YGPLPGPAASRPVTSGLTR3	3	0.000849818	0.0186378	0.213882	0.00128287	0.00219436	0.000312012	0.00232249	0	1	2624.9	1705.08	2821.12		4029.35	0.918279	844947	839616	850278	271741	800614	30.55	Protein transport protein sec16	0	0	0.677032	3749.09	220028	0.104576	1	117232	0.988409	0	-10000000	2281.07;196.006;89.0024;35.0012;150.004;350.009;63.0019;88.0026;226.008;0;26.0006;111.003;	2281.07;196.006;62.2335;35.0012;147.832;350.009;63.0019;68.2566;216.455;0;0;51.0011;	0.950801;0.764271;0.576055;0.498903;0.620658;0.948183;0.719046;0.634723;0.780125;0;0.283761;0.546144;	10446	117232	0	0	0	0.981362	1	0.902708	0.902829	0.909021	0.897452
Sample-ML2-Chip_run-698_60 SPD_1-23-2024	A6KP51;G3V6Q3	A6KP51;G3V6Q3	A6KP51_RAT;G3V6Q3_RAT	Wdr13;Wdr13_predicted	6053.15	2108.7	1816.31	6053.15	2108.7	1816.31		YGPLSEPGSAR	YGPLSEPGSAR	YGPLSEPGSAR2	2	0.00219972	0.0881995	0.000915129	1	0.000421763	0.000312012	0.000469925	0	0	3545.81	1269.59	2878.7		7295.57	0.935254	531733	526402	53707	133168	519687	274774	WD repeat domain 13 (Predicted), isoform CRA_a	0	0	0.259035	8986.25	291455	0.632406	0.714741	0.112112	0.946563	0	-10000000	1472.04;7027.21;1920.05;861.024;293.009;437.014;120.004;239.006;154.004;411.011;540.012;356.012;	1472.04;1708.12;1799.19;858.941;274.572;437.014;120.004;229.967;111.904;346.024;535.329;244.916;	0.983596;0.239847;0.917021;0.927183;0.795552;0.853323;0.795414;0.835002;0.587882;0.784636;0.877369;0.667336;	6568	0.112112	0	0	0	0.911801	1	0.90125	0.893836	0.904011	0.89221
Sample-ML3-Chip_run-699_60 SPD_1-23-2024	A6KP51;G3V6Q3	A6KP51;G3V6Q3	A6KP51_RAT;G3V6Q3_RAT	Wdr13;Wdr13_predicted	5699.38	2076.33	1675.18	5699.38	2076.33	1675.18		YGPLSEPGSAR	YGPLSEPGSAR	YGPLSEPGSAR2	2	0.00110433	0.0280011	0.000915129	1	0.000399042	0.000312012	0.000442087	0	0	4083.11	1277.38	2941.27		10324.4	0.926854	537007	531676	54234	133168	524992	277026	WD repeat domain 13 (Predicted), isoform CRA_a	0	0	0	14332.5	260017	0.475112	0.896714	0.293318	0.982177	0	-10000000	1942.05;1542.05;1575.04;978.031;566.016;461.014;160.005;408.012;240.006;316.009;352.01;426.014;	1942.05;1542.05;1575.04;978.031;566.016;461.014;158.015;312.353;240.006;272.969;194.453;389.376;	0.930247;0.879371;0.909639;0.900725;0.963118;0.920286;0.795635;0.696159;0.830669;0.808866;0.579026;0.724218;	6634	0.293318	0	0	0	0.971999	1	0.904479	0.893836	0.90531	0.894655
Sample-ML1-Chip_run-697_60 SPD_1-23-2024	A6KP51;G3V6Q3	A6KP51;G3V6Q3	A6KP51_RAT;G3V6Q3_RAT	Wdr13;Wdr13_predicted	6394.01	2391.28	1785.8	6394.01	2391.28	1785.8		YGPLSEPGSAR	YGPLSEPGSAR	YGPLSEPGSAR2	2	0.00154073	0.0579919	0.000915129	1	0.000770713	0.000312012	0.000866927	0	0	2685.37	1075.93	2249.37		11097.4	0.94281	501592	496258	506924	133168	490532	2863	WD repeat domain 13 (Predicted), isoform CRA_a	0	0	0	13248.4	363839	0.458728	0.760691	0	0.964756	0	-10000000	1089.03;7492.23;1201.04;882.024;500.015;360.01;109.003;200.006;155.004;205.006;320.009;417.012;	1030.31;1451.47;1155.04;823.969;500.015;281.489;75.58;53.8664;38.1529;174.005;237.958;369.636;	0.965393;0.106181;0.936193;0.881496;0.911559;0.849599;0.563527;0.510865;0.539627;0.820561;0.800703;0.929522;	6194	0	0	0	0	0.942008	1	0.8975	0.893836	0.903566	0.888811
Sample-GL2-Chip_run-695_60 SPD_1-23-2024	A6KP51;G3V6Q3	A6KP51;G3V6Q3	A6KP51_RAT;G3V6Q3_RAT	Wdr13;Wdr13_predicted	4556.11	2201.65	1522.5	4556.11	2201.65	1522.5		YGPLSEPGSAR	YGPLSEPGSAR	YGPLSEPGSAR2	2	0.000896492	0.0387166	0.000915129	1	0.000391389	0.000312012	0.000432339	0	0	2544.08	1479.98	2566.18		8865.54	0.945266	551186	545855	556519	133168	539067	270173	WD repeat domain 13 (Predicted), isoform CRA_a	0	0	0	8789.21	150062	0.504642	0.921564	0.360668	0.976146	0	-10000000	813.024;5200.12;1397.04;310.009;342.009;229.006;167.004;210.006;109.003;380.012;341.009;291.008;	813.024;716.054;1389.05;310.009;342.009;229.006;167.004;184.042;57.1697;324.386;331.128;279.995;	0.986491;0.183746;0.925787;0.850223;0.926378;0.773726;0.893568;0.828394;0.457022;0.850999;0.893382;0.825036;	6810	0.360668	0	0	0	0.961283	1	0.891042	0.893836	0.900119	0.885685
Sample-GL3-Chip_run-696_60 SPD_1-23-2024	A6KP51;G3V6Q3	A6KP51;G3V6Q3	A6KP51_RAT;G3V6Q3_RAT	Wdr13;Wdr13_predicted	4372.11	2408.44	1657.08	4372.11	2408.44	1657.08		YGPLSEPGSAR	YGPLSEPGSAR	YGPLSEPGSAR2	2	0.00050665	0.0086048	0.000915129	1	0.000440529	0.000312012	0.000873362	0	0	2534.07	1376.61	2246.39		5936.02	0.96657	497907	49257	503239	133168	487298	252513	WD repeat domain 13 (Predicted), isoform CRA_a	0	0	0.685849	6696.19	310057	0.451489	0.813987	0.0587787	0.994752	0	-10000000	1151.03;5504.12;1208.03;560.018;175.005;285.008;135.003;161.004;110.003;190.004;207.006;396.011;	1151.03;1012.92;1208.03;514.087;175.005;285.008;59.4496;89.3242;0;163.912;0;379.243;	0.973774;0.344858;0.977675;0.824728;0.84254;0.847474;0.467817;0.621755;0.450395;0.68869;0.378122;0.868655;	6150	0.0587787	0	0	0	0.991395	1	0.895417	0.893836	0.900047	0.891421
Sample-GL1-Chip_run-694_60 SPD_1-23-2024	A6KP51;G3V6Q3	A6KP51;G3V6Q3	A6KP51_RAT;G3V6Q3_RAT	Wdr13;Wdr13_predicted	3838.09	2465.79	1665.85	3838.09	2465.79	1665.85		YGPLSEPGSAR	YGPLSEPGSAR	YGPLSEPGSAR2	2	0.00877337	0.350318	0.000915129	1	0.000721241	0.000312012	0.000752162	0	0	1624.08	1224.56	1746.96		6107.76	0.91344	481913	476582	487243	133168	478907	201336	WD repeat domain 13 (Predicted), isoform CRA_a	0	0	0.328265	5678.15	155925	0.341706	0.840512	0.657792	0.823739	0	-10000000	470.012;2440.08;938.026;462.014;270.008;163.005;40.0013;275.007;42.0013;276.008;270.008;175.006;	470.012;349.89;938.026;284.755;216.041;101.8;7.41261;59.7493;42.0013;211.073;170.782;13.4016;	0.954748;0.280245;0.924719;0.587158;0.774603;0.523788;0.33588;0.310388;0.656806;0.768579;0.646004;0.273958;	5952	0.657792	0	0	0	0	1	0.897273	0.893836	0.89763	0.894574
Sample-ML2-Chip_run-698_60 SPD_1-23-2024	A0A8I5ZXL0;A0A8J8Y9E0;B1WC25	A0A8I5ZXL0;A0A8J8Y9E0;A6K0K5;B1WC25	A0A8I5ZXL0_RAT;A0A8J8Y9E0_RAT;B1WC25_RAT	Tra2a	5995.23	2128.33	1886.48	5995.23	2128.33	1886.48		YGPLSGVNVVYDQR	YGPLSGVNVVYDQR	YGPLSGVNVVYDQR2	2	4.30236	4.30236	0.413875	0.000589275	0.000421763	0.000312012	0.000469925	0	0	5995.23	2128.33	4825.82		11558.6	0.935481	113073	112539	113606	480952	109763	505994	Transformer 2 alpha homolog	0	0	0.976976	14359.6	486956	0.74838	1	11301	0.999972	144865	0.490429	1351.05;1510.06;1311.05;3134.12;1362.06;1739.06;360.015;756.028;1719.07;83.0034;331.011;339.016;	1351.05;1510.06;1311.05;3134.12;1362.06;1739.06;360.015;756.028;1396.99;64.2581;308.265;339.016;	0.939438;0.936611;0.86028;0.933231;0.964811;0.969117;0.862288;0.861838;0.747139;0.587546;0.850843;0.764786;	13983	11301	0	0	0	0.999957	1	107135	106101	107621	105574
Sample-WM1-Chip_run-700_60 SPD_1-23-2024	A0A8I5ZXL0;A0A8J8Y9E0;B1WC25	A0A8I5ZXL0;A0A8J8Y9E0;A6K0K5;B1WC25	A0A8I5ZXL0_RAT;A0A8J8Y9E0_RAT;B1WC25_RAT	Tra2a	2573.8	1353.91	1192.8	2573.8	1353.91	1192.8		YGPLSGVNVVYDQR	YGPLSGVNVVYDQR	YGPLSGVNVVYDQR2	2	0.000277527	0.00136735	0.413875	1	0.00131191	0.000312012	0.0013741	0	0	2573.8	1353.91	2280.06		8920.3	0.938763	113763	11323	114296	480952	111153	502734	Transformer 2 alpha homolog	0	0	0.914148	10069.5	334409	0.372846	1	0.709735	0.999142	0	-10000000	478.017;555.02;603.026;1545.07;849.032;2405.09;206.009;409.016;932.038;30.0009;84.0026;167.007;	473.707;555.02;423.818;1545.07;744.098;2403.66;193.862;371.014;932.038;0;84.0026;156.169;	0.861547;0.970811;0.714013;0.950924;0.815045;0.760664;0.860552;0.681911;0.94504;0.149192;0.737587;0.744375;	14071	0.709735	0	0	0	0.998633	1	107104	106101	107161	106086
Sample-ML3-Chip_run-699_60 SPD_1-23-2024	A0A8I5ZXL0;A0A8J8Y9E0;B1WC25	A0A8I5ZXL0;A0A8J8Y9E0;A6K0K5;B1WC25	A0A8I5ZXL0_RAT;A0A8J8Y9E0_RAT;B1WC25_RAT	Tra2a	7870.28	2751.92	2452.13	7870.28	2751.92	2452.13		YGPLSGVNVVYDQR	YGPLSGVNVVYDQR	YGPLSGVNVVYDQR2	2	0.413875	0.413875	0.413875	0.00150981	0.000399042	0.000312012	0.000442087	0	0	7870.28	2751.92	6336.52		14028.1	0.961351	113782	113249	114315	480952	110469	507111	Transformer 2 alpha homolog	0	0	0.935846	17423.6	458292	0.540166	1	0.939335	0.999997	0	-10000000	1546.06;2076.07;1810.08;4248.15;1340.05;1736.07;365.012;668.026;1753.07;31.0009;491.024;284.01;	1546.06;2076.07;1810.08;4248.15;1340.05;1498.78;365.012;572.285;1623.4;16.8463;491.024;284.01;	0.930163;0.972908;0.983096;0.967054;0.950104;0.752943;0.958481;0.741879;0.823829;0.422704;0.88581;0.762248;	14071	0.939335	0	0	0	0.999996	1	107385	106101	107661	105762
Sample-ML1-Chip_run-697_60 SPD_1-23-2024	A0A8I5ZXL0;A0A8J8Y9E0;B1WC25	A0A8I5ZXL0;A0A8J8Y9E0;A6K0K5;B1WC25	A0A8I5ZXL0_RAT;A0A8J8Y9E0_RAT;B1WC25_RAT	Tra2a	5868.24	2293.17	1853.82	5868.24	2293.17	1853.82		YGPLSGVNVVYDQR	YGPLSGVNVVYDQR	YGPLSGVNVVYDQR2	2	1.81674	1.81674	0.413875	0.00154083	0.000730194	0.000312012	0.000763359	0	0	5868.24	2293.17	4794.18		11196.2	0.935791	112014	111481	112547	480952	108598	506462	Transformer 2 alpha homolog	0	0	0.888743	13704.6	459706	0.533974	1	134907	0.999989	0.987927	0.480413	949.041;1367.06;1670.07;3552.14;1159.05;1710.06;195.009;630.028;1388.05;50.0018;248.01;306.01;	949.041;1367.06;1670.07;3552.14;1159.05;1710.06;195.009;630.028;1379.92;43.4353;248.01;306.01;	0.912588;0.859134;0.993562;0.971492;0.891385;0.784525;0.862901;0.819329;0.898386;0.559123;0.840114;0.783595;	13851	134907	0	0	0	0.999982	1	106896	106101	107527	105347
Sample-GL2-Chip_run-695_60 SPD_1-23-2024	A0A8I5ZXL0;A0A8J8Y9E0;B1WC25	A0A8I5ZXL0;A0A8J8Y9E0;A6K0K5;B1WC25	A0A8I5ZXL0_RAT;A0A8J8Y9E0_RAT;B1WC25_RAT	Tra2a	4214.18	1992.99	2130.36	4214.18	1992.99	2130.36		YGPLSGVNVVYDQR	YGPLSGVNVVYDQR	YGPLSGVNVVYDQR2	2	0.61885	0.000268713	0.413875	0.000534188	0.000391389	0.000312012	0.000432339	0	0	4214.18	1992.99	3455.7		11639.8	0.954244	114483	11395	115016	480952	111134	504641	Transformer 2 alpha homolog	0	0	0.922689	14194.6	382048	0.504476	1	0.287531	0.99983	0	-10000000	828.032;616.026;1168.05;2770.12;1105.04;682.028;289.012;239.011;1000.05;66.0035;282.011;294.011;	828.032;616.026;1168.05;2770.12;1105.04;502.8;282.838;186.774;1000.05;66.0035;276.726;294.011;	0.907693;0.940031;0.880992;0.97132;0.936838;0.674995;0.786607;0.722404;0.84916;0.566705;0.819893;0.860704;	14159	0.287531	0	0	0	0.999731	1	106896	106101	107446	105441
Sample-GL3-Chip_run-696_60 SPD_1-23-2024	A0A8I5ZXL0;A0A8J8Y9E0;B1WC25	A0A8I5ZXL0;A0A8J8Y9E0;A6K0K5;B1WC25	A0A8I5ZXL0_RAT;A0A8J8Y9E0_RAT;B1WC25_RAT	Tra2a	4107.16	2036.66	1884.86	4107.16	2036.66	1884.86		YGPLSGVNVVYDQR	YGPLSGVNVVYDQR	YGPLSGVNVVYDQR2	2	1.55552	1.55552	0.413875	0.00206079	0.000664231	0.000312012	0.000692281	0	0	4107.16	2036.66	3323.48		8777.66	0.964786	11.36	113066	114133	480952	110141	506707	Transformer 2 alpha homolog	0	0	0.75766	10847.4	380378	0.606021	1	133697	0.99999	0	-10000000	780.035;780.031;717.026;2547.09;786.028;1232.05;345.014;307.011;1282.05;0;136.005;299.01;	780.035;780.031;717.026;2547.09;786.028;1145.74;345.014;307.011;1282.05;0;74.6292;299.01;	0.874358;0.95305;0.905088;0.996074;0.90121;0.706245;0.989681;0.965715;0.977842;0;0.689386;0.840276;	14049	133697	0	0	0	0.999984	1	106875	106101	107478	105468
Sample-WM2-Chip_run-701_60 SPD_1-23-2024	A0A8I5ZXL0;A0A8J8Y9E0;B1WC25	A0A8I5ZXL0;A0A8J8Y9E0;A6K0K5;B1WC25	A0A8I5ZXL0_RAT;A0A8J8Y9E0_RAT;B1WC25_RAT	Tra2a	2566.97	1406.91	1364.6	2566.97	1406.91	1364.6		YGPLSGVNVVYDQR	YGPLSGVNVVYDQR	YGPLSGVNVVYDQR2	2	0.000283302	0.00689028	0.413875	1	0.00127024	0.000312012	0.000997672	0	0	2566.97	1406.91	2266.15		6101.35	0.902678	112005	111472	112538	480952	108958	507355	Transformer 2 alpha homolog	0	0	0.94103	6911.26	28413	0.54258	1	0.744639	0.995727	0	-10000000	376.017;500.022;467.019;1711.07;722.03;1396.05;278.011;444.02;1578.07;0;163.006;197.007;	366.168;489.729;467.019;1711.07;702.581;1396.05;278.011;444.02;1207.22;0;163.006;197.007;	0.802725;0.810843;0.925368;0.950353;0.822731;0.726144;0.834145;0.885155;0.744747;0;0.846924;0.856582;	13851	0.744639	0	0	0	0.99311	1	106625	106101	107043	105553
Sample-GL1-Chip_run-694_60 SPD_1-23-2024	A0A8I5ZXL0;A0A8J8Y9E0;B1WC25	A0A8I5ZXL0;A0A8J8Y9E0;A6K0K5;B1WC25	A0A8I5ZXL0_RAT;A0A8J8Y9E0_RAT;B1WC25_RAT	Tra2a	2581.11	1520.87	1461.2	2581.11	1520.87	1461.2		YGPLSGVNVVYDQR	YGPLSGVNVVYDQR	YGPLSGVNVVYDQR2	2	0.000168449	0.000607879	0.413875	0.00321716	0.000804505	0.000312012	0.000917852	0	0	2581.11	1520.87	2169.69		6478.72	0.931675	114132	113599	114665	480952	110602	507702	Transformer 2 alpha homolog	0	0	0.867806	7707.23	341133	0.56121	1	0.496487	0.999629	0	-10000000	473.021;441.017;581.023;1667.07;582.022;828.034;177.008;270.01;1645.06;0;139.006;220.01;	473.021;441.017;474.671;1667.07;574.075;828.034;135.391;270.01;524.185;0;85.5463;28.0508;	0.89983;0.893334;0.776848;0.950853;0.91852;0.947809;0.722297;0.899639;0.365336;0;0.583413;0.457982;	14115	0.496487	0	0	0	0.999392	1	1065	106101	107435	105006
Sample-WM3-Chip_run-702_60 SPD_1-23-2024	A0A8I5ZXL0;A0A8J8Y9E0;B1WC25	A0A8I5ZXL0;A0A8J8Y9E0;A6K0K5;B1WC25	A0A8I5ZXL0_RAT;A0A8J8Y9E0_RAT;B1WC25_RAT	Tra2a	2262.2	1290.3	971796	2262.2	1290.3	971796		YGPLSGVNVVYDQR	YGPLSGVNVVYDQR	YGPLSGVNVVYDQR2	2	0.00170137	0.0568522	0.413875	1	0.00219436	0.000312012	0.00206469	0	0	2262.2	1290.3	2134.86		6015.45	0.92747	111989	111456	112523	480952	108919	505863	Transformer 2 alpha homolog	0	0	0.905359	6374.28	261888	0.406891	1	0.232164	0.965463	0	-10000000	590.022;359.015;368.012;1361.05;893.035;303.011;233.009;241.01;1811.06;30.0009;102.003;87.0035;	550.084;351.067;325.834;1361.05;799.997;207.987;206.335;228.587;1747.56;28.8166;102.003;71.7838;	0.846278;0.797145;0.797925;0.993901;0.811103;0.633348;0.819353;0.735239;0.866879;0.474545;0.73096;0.625489;	13851	0.232164	0	0	0	0.943148	1	106354	106101	107022	10516
Sample-ML2-Chip_run-698_60 SPD_1-23-2024	P36970;P36970-2;P36970-3	P36970;P36970-2;P36970-3	GPX4_RAT	Gpx4	7292.23	2474.23	2628.72	7292.23	2474.23	2628.72	2628.72	YGPMEEPQVIEK	YGPMEEPQVIEK	YGPMEEPQVIEK2	2	0.000182715	0.000745798	3.89972	0.000589275	0.000421763	0.000312012	0.000469925	0	1	5030.18	1829.38	4147.97		5504.55	0.958487	81737	812039	822701	273139	81865	271567	Phospholipid hydroperoxide glutathione peroxidase	0	0	0.935437	6675.28	37175	0.311295	0.80098	0.707872	0.999523	0	-10000000	4093.15;2352.08;337.012;600.023;116.005;837.033;350.013;165.006;205.006;164.006;87.0023;276.009;	4093.15;1994.35;337.012;600.024;80.2584;837.033;335.485;150.889;183.245;155.854;20.9962;222.533;	0.980263;0.880815;0.921964;0.830452;0.658124;0.828404;0.948984;0.846173;0.832907;0.766098;0.451022;0.780667;	10102	0.707872	0	0	0	0.999254	1	101385	100486	101982	0.998216
Sample-WM1-Chip_run-700_60 SPD_1-23-2024	P36970;P36970-2;P36970-3	P36970;P36970-2;P36970-3	GPX4_RAT	Gpx4	6751.21	3714.56	3395.57	6751.21	3714.56	3395.57	3395.57	YGPMEEPQVIEK	YGPMEEPQVIEK	YGPMEEPQVIEK2	2	9.61538	0.000386197	3.89972	0.000630915	0.000752729	0.000312012	0.000784929	0	1	6751.21	3714.56	6255.54		10370.6	0.972408	824269	818938	829603	273139	826536	27252	Phospholipid hydroperoxide glutathione peroxidase	0	0	0.971185	11192.3	559646	0.407628	0.951142	0.747832	0.999758	0	-10000000	5418.16;2068.07;692.018;641.029;255.01;966.035;304.012;346.014;141.005;186.007;37.0015;604.024;	5418.16;2003.32;692.019;641.029;235.096;684.974;291.919;131.449;106.654;144.042;28.8751;604.024;	0.984324;0.973849;0.941308;0.905259;0.888614;0.675437;0.949196;0.479686;0.759405;0.793965;0.522237;0.907335;	10190	0.747832	0	0	0	0.999614	1	10076	100486	101542	0.996807
Sample-ML3-Chip_run-699_60 SPD_1-23-2024	P36970;P36970-2;P36970-3	P36970;P36970-2;P36970-3	GPX4_RAT	Gpx4	6872.82	2174.91	2369.92	6872.82	2174.91	2369.92	2369.92	YGPMEEPQVIEK	YGPMEEPQVIEK	YGPMEEPQVIEK2	2	3.89972	3.89972	3.89972	0.000538793	0.000399042	0.000312012	0.000442087	0	1	6039.13	2122.75	4887.81		6925.93	0.967519	819098	813766	824428	273139	820137	272314	Phospholipid hydroperoxide glutathione peroxidase	0	0	0.903104	8557.33	418363	0.432516	0.907889	147654	0.999975	0	-10000000	4788.17;3570.11;857.028;428.017;180.007;997.04;258.01;314.011;96.004;160.006;132.005;234.009;	4788.17;3011.65;857.028;393.927;180.007;921.027;258.01;288.825;40.5562;152.661;60.2042;234.009;	0.978915;0.841908;0.97032;0.822905;0.934168;0.867754;0.801419;0.904555;0.485111;0.926535;0.519284;0.938481;	10124	147654	0	0	0	0.999961	1	101398	100486	102076	0.997053
Sample-ML1-Chip_run-697_60 SPD_1-23-2024	P36970;P36970-2;P36970-3	P36970;P36970-2;P36970-3	GPX4_RAT	Gpx4	6553.25	2498.08	2399.76	6553.25	2498.08	2399.76	2399.76	YGPMEEPQVIEK	YGPMEEPQVIEK	YGPMEEPQVIEK2	2	0.000464166	0.00385168	3.89972	0.000721501	0.000770713	0.000312012	0.00121359	0	1	4129.42	1621.62	3390.21		4440.89	0.952358	799662	794331	804993	273139	80059	27244	Phospholipid hydroperoxide glutathione peroxidase	0	0	0.784916	5409.19	370366	0.49626	0.683228	0.412785	0.99758	0	-10000000	2955.09;1153.04;483.016;752.026;75.0025;704.029;63.0023;194.007;141.005;214.009;119.005;372.013;	2955.09;1122.48;422.3;752.026;73.5038;704.029;63.0023;148.933;127.916;175.667;76.8026;349.01;	0.962718;0.879817;0.869139;0.958379;0.581571;0.893277;0.781834;0.702802;0.825874;0.666621;0.623339;0.853907;	9882	0.412785	0	0	0	0.996148	1	101385	100486	101973	0.997797
Sample-GL2-Chip_run-695_60 SPD_1-23-2024	P36970;P36970-2;P36970-3	P36970;P36970-2;P36970-3	GPX4_RAT	Gpx4	8796.31	4382.32	3452.84	8796.31	4382.32	3452.84	3452.84	YGPMEEPQVIEK	YGPMEEPQVIEK	YGPMEEPQVIEK2	2	0.61885	0.00172257	3.89972	0.000534188	0.000391389	0.000312012	0.000432339	0	1	5064.84	2409.52	4177.93		5279.49	0.963619	831471	826139	836801	273139	835898	269233	Phospholipid hydroperoxide glutathione peroxidase	0	0	0.816152	6400.25	384096	0.461275	0.710981	0	0.998914	0	-10000000	4066.16;2611.09;581.019;524.019;150.006;1695.07;319.01;174.006;83.0032;79.0032;62.0025;214.008;	3971.46;2540.63;581.019;512.362;150.006;1566.02;319.01;58.5111;0;66.8224;9.24289;214.008;	0.974145;0.928898;0.95786;0.888564;0.905457;0.830755;0.941034;0.510585;0.323675;0.646789;0.372165;0.704815;	10278	0	0	0	0	0.998277	1	101386	100486	101765	1001
Sample-GL3-Chip_run-696_60 SPD_1-23-2024	P36970;P36970-2;P36970-3	P36970;P36970-2;P36970-3	GPX4_RAT	Gpx4	6139.21	3100.71	3358.84	6139.21	3100.71	3358.84	3358.84	YGPMEEPQVIEK	YGPMEEPQVIEK	YGPMEEPQVIEK2	2	0.00223432	0.0580718	3.89972	0.000652742	0.000440529	0.000312012	0.000486145	0	1	4516.23	2309.03	3767.94		3989.8	0.968445	817321	811989	822653	273139	81756	273008	Phospholipid hydroperoxide glutathione peroxidase	0	0	0.608415	4782.15	365785	0.294703	0.668249	0.694097	0.96562	0	-10000000	3625.13;1983.08;454.017;442.016;146.005;689.023;130.005;146.006;73.0033;90.0032;66.0024;363.011;	3625.13;1741.38;449.089;442.016;79.0738;664.937;130.005;107.962;0;90.0032;30.3094;305.599;	0.983373;0.866721;0.889603;0.926117;0.613523;0.878658;0.668518;0.713975;0.358958;0.885253;0.542237;0.755441;	10102	0.694097	0	0	0	0.941928	1	100771	100486	101723	0.994184
Sample-WM2-Chip_run-701_60 SPD_1-23-2024	P36970;P36970-2;P36970-3	P36970;P36970-2;P36970-3	GPX4_RAT	Gpx4	5389.21	3099.72	2985.23	5389.21	3099.72	2985.23	2985.23	YGPMEEPQVIEK	YGPMEEPQVIEK	YGPMEEPQVIEK2	2	7.55801	0.00031653	3.89972	0.000598444	0.000702988	0.000312012	0.000733407	0	1	5389.21	3099.72	4992.8		9550.1	0.96598	804925	799594	810257	273139	803596	273097	Phospholipid hydroperoxide glutathione peroxidase	0	0	0.952215	10308.3	458176	0.396844	0.916366	0.661315	0.999803	0	-10000000	4354.17;2051.07;572.021;463.015;111.004;710.025;427.014;212.008;148.005;120.003;87.0031;353.011;	4354.17;2051.07;572.021;463.015;54.446;710.025;427.014;212.008;148.005;120.003;83.3594;351.969;	0.982447;0.971539;0.898681;0.89427;0.506075;0.961808;0.790845;0.85337;0.91939;0.922145;0.748003;0.644285;	9948	0.661315	0	0	0	0.999683	1	100729	100486	101574	0.996123
Sample-GL1-Chip_run-694_60 SPD_1-23-2024	P36970;P36970-2;P36970-3	P36970;P36970-2;P36970-3	GPX4_RAT	Gpx4	5211.86	3288.15	3072.63	5211.86	3288.15	3072.63	3072.63	YGPMEEPQVIEK	YGPMEEPQVIEK	YGPMEEPQVIEK2	2	0.000321937	0.00184475	3.89972	0.000709723	0.000431965	0.000312012	0.00118953	0	1	4606.87	2992.74	4269.46		3642.31	0.947849	819076	813745	824407	273139	818652	27253	Phospholipid hydroperoxide glutathione peroxidase	0	0	0.240904	3930.15	30574	0.439314	0.733799	0.89042	0.998874	0	-10000000	3506.11;1380.05;493.018;621.019;248.009;699.026;229.009;95.0032;93.0032;128.005;35.0015;126.005;	3506.11;1089.04;479.744;621.019;248.009;699.026;229.009;95.0032;69.9475;128.005;0;116.718;	0.960476;0.79161;0.833323;0.965029;0.907196;0.872817;0.891409;0.831028;0.726646;0.869862;0.29056;0.59988;	10124	0.89042	0	0	0	0.998155	1	10049	100486	101787	0.991093
Sample-WM3-Chip_run-702_60 SPD_1-23-2024	P36970;P36970-2;P36970-3	P36970;P36970-2;P36970-3	GPX4_RAT	Gpx4	7568.23	4274.89	2945.19	7568.23	4274.89	2945.19	2945.19	YGPMEEPQVIEK	YGPMEEPQVIEK	YGPMEEPQVIEK2	2	0.000148368	0.000187676	3.89972	0.000588928	0.000798722	0.000312012	0.000885347	0	1	7568.23	4274.89	7072.97		14272.1	0.961851	80122	795889	806559	273139	802392	271329	Phospholipid hydroperoxide glutathione peroxidase	0	0	0.971917	15271.5	547256	0.361172	0.856858	0.964204	0.999882	0	-10000000	5837.17;2555.09;948.029;783.032;164.006;1342.05;147.006;200.008;93.004;94.0039;96.0032;189.005;	5837.17;2340.59;948.029;783.032;155.593;1342.05;147.006;177.269;10.5332;82.5639;81.9363;165.934;	0.983056;0.888172;0.878571;0.904603;0.907086;0.953533;0.792241;0.728347;0.309582;0.698264;0.669963;0.656083;	9904	0.964204	0	0	0	0.999812	1	100591	100486	101619	0.994608
Sample-ML2-Chip_run-698_60 SPD_1-23-2024	P36970;P36970-2;P36970-3	P36970;P36970-2;P36970-3	GPX4_RAT	Gpx4	7292.23	2474.23	2628.72	7292.23	2474.23	2628.72	2628.72	YGPM(UniMod:35)EEPQVIEK	YGPMEEPQVIEK	YGPM(UniMod:35)EEPQVIEK2	2	0.000910931	0.0276975	8.19538	0.000589275	0.000421763	0.000312012	0.000469925	0	1	7292.23	2474.23	5610.12		26666.1	0.951291	611187	605851	616519	141409	656755	103189	Phospholipid hydroperoxide glutathione peroxidase	0	0	0.758451	34661.5	152195	0.506318	1	130687	0.98258	0	-10000000	5027.15;749.027;1516.05;212.007;266.01;224.008;192.007;161.007;192.008;100.003;135.005;168.006;	5027.15;749.027;1516.05;212.007;266.01;180.898;192.007;161.007;192.008;100.003;135.005;109.248;	0.993664;0.7957;0.887656;0.768397;0.881157;0.654766;0.911075;0.710706;0.764344;0.801316;0.735031;0.696317;	7550	130687	0	0	0	0.972302	1	10275	100742	102201	101116
Sample-ML3-Chip_run-699_60 SPD_1-23-2024	P36970;P36970-2;P36970-3	P36970;P36970-2;P36970-3	GPX4_RAT	Gpx4	6872.82	2174.91	2369.92	6872.82	2174.91	2369.92	2369.92	YGPM(UniMod:35)EEPQVIEK	YGPMEEPQVIEK	YGPM(UniMod:35)EEPQVIEK2	2	0.00105656	0.0254794	8.19538	0.000538793	0.000399042	0.000312012	0.000442087	0	1	6872.82	2174.91	5007.91		24523	0.776084	618253	61292	623583	141409	660205	107876	Phospholipid hydroperoxide glutathione peroxidase	0	0	0.943205	33655.2	294414	0.320102	1	192117	0.983756	0	-10000000	5609.23;1021.04;1390.05;281.012;324.013;162.005;273.01;133.006;36.0017;73.0033;58.0016;0;	4851.84;912.986;1107.99;219.58;324.013;137.079;256.767;83.7939;8.72853;27.2076;58.0016;0;	0.783369;0.729664;0.782433;0.725309;0.86784;0.670163;0.818177;0.61296;0.377417;0.433383;0.77155;0;	7638	192117	0	0	0	0.974521	1	104011	100742	102326	102309
Sample-ML1-Chip_run-697_60 SPD_1-23-2024	P36970;P36970-2;P36970-3	P36970;P36970-2;P36970-3	GPX4_RAT	Gpx4	6553.25	2498.08	2399.76	6553.25	2498.08	2399.76	2399.76	YGPM(UniMod:35)EEPQVIEK	YGPMEEPQVIEK	YGPM(UniMod:35)EEPQVIEK2	2	0.000436173	0.00198668	8.19538	0.000721501	0.000770713	0.000312012	0.00121359	0	1	6553.25	2498.08	5222.56		21283.9	0.95594	586375	581044	591707	141409	639946	103229	Phospholipid hydroperoxide glutathione peroxidase	0	0	0.866677	26707	228384	0.406896	1	11069	0.99875	0	-10000000	4373.17;642.024;1538.06;294.012;475.02;214.009;289.012;0;65.0024;66.0023;305.013;31.0008;	4373.17;642.024;1538.06;294.012;475.02;214.009;289.012;0;0;56.8239;305.013;0;	0.971656;0.862194;0.950385;0.931188;0.828627;0.869505;0.764593;0;0.428787;0.464083;0.765518;0.395154;	7242	11069	0	0	0	0.998013	1	10383	100742	102173	102267
Sample-GL2-Chip_run-695_60 SPD_1-23-2024	P36970;P36970-2;P36970-3	P36970;P36970-2;P36970-3	GPX4_RAT	Gpx4	8796.31	4382.32	3452.84	8796.31	4382.32	3452.84	3452.84	YGPM(UniMod:35)EEPQVIEK	YGPMEEPQVIEK	YGPM(UniMod:35)EEPQVIEK2	2	0.61885	0.00148894	8.19538	0.000534188	0.000391389	0.000312012	0.000432339	0	1	8796.31	4382.32	7598.62		34275.9	0.97517	628854	623522	634187	141409	676133	101849	Phospholipid hydroperoxide glutathione peroxidase	0	0	0.889297	39678.4	457522	0.588662	1	186878	0.999061	122098	0.487742	6142.22;1055.04;1599.05;353.011;365.012;416.016;392.012;31.0008;61.0023;101.004;61.0015;256.007;	6142.22;1055.04;1599.05;336.904;365.012;416.016;392.012;0;61.0023;52.5515;45.8798;256.007;	0.983716;0.993444;0.930287;0.807835;0.817489;0.880313;0.879003;0.141334;0.727645;0.588666;0.573819;0.714241;	7770	186878	0	0	0	0.998511	1	100979	100742	102011	0.997131
Sample-GL3-Chip_run-696_60 SPD_1-23-2024	P36970;P36970-2;P36970-3	P36970;P36970-2;P36970-3	GPX4_RAT	Gpx4	6139.21	3100.71	3358.84	6139.21	3100.71	3358.84	3358.84	YGPM(UniMod:35)EEPQVIEK	YGPMEEPQVIEK	YGPM(UniMod:35)EEPQVIEK2	2	0.000334704	0.00351287	8.19538	0.000652742	0.000440529	0.000312012	0.000486145	0	1	6139.21	3100.71	5059.83		24902.7	0.94847	595134	589801	600466	141409	644685	104233	Phospholipid hydroperoxide glutathione peroxidase	0	0	0.773375	30215.1	28159	0.611545	1	186783	0.997851	0	-10000000	4441.15;786.031;912.032;179.006;83.0031;109.003;246.009;33.0015;0;26.0008;84.0032;276.009;	4441.15;786.031;912.031;179.006;81.7645;79.1243;246.009;33.0015;0;23.0374;68.0352;276.009;	0.957642;0.989183;0.868714;0.707595;0.555952;0.631764;0.840109;0.443725;0;0.430602;0.546316;0.770767;	7352	186783	0	0	0	0.996487	1	101073	100742	10197	0.997004
Sample-GL1-Chip_run-694_60 SPD_1-23-2024	P36970;P36970-2;P36970-3	P36970;P36970-2;P36970-3	GPX4_RAT	Gpx4	5211.86	3288.15	3072.63	5211.86	3288.15	3072.63	3072.63	YGPM(UniMod:35)EEPQVIEK	YGPMEEPQVIEK	YGPM(UniMod:35)EEPQVIEK2	2	0.00790278	0.304002	8.19538	0.000709723	0.000431965	0.000312012	0.00118953	0	1	5211.86	3288.15	4690.9		16788.2	0.914579	593364	588029	598696	141409	647296	10449	Phospholipid hydroperoxide glutathione peroxidase	0	0	0.333166	18652.6	294237	0.641077	1	0.925874	0.843394	0	-10000000	3699.14;583.018;1100.04;125.004;259.009;124.005;265.01;28.0008;82.003;27.0008;32.0015;105.003;	3699.14;583.018;929.698;118.83;212.57;85.5443;265.01;0;62.1628;27.0008;0;62.8154;	0.93251;0.986512;0.798124;0.741458;0.793658;0.649778;0.970791;0.0408222;0.595446;0.610362;0.303207;0.553934;	7330	0.925874	0	0	0	0	1	101167	100742	102054	0.998869
Sample-ML1-Chip_run-697_60 SPD_1-23-2024	A0A8I6A8Y6;A6HZ38;D3ZMS1	A0A8I6A8Y6;D3ZMS1;A6HZ38	A0A8I6A8Y6_RAT;A6HZ38_RAT;D3ZMS1_RAT	Sf3b2;Sf3b2_predicted	15996.4	6773.83	4933.25	15996.4	6773.83	4933.25		YGPPPSYPNLK	YGPPPSYPNLK	YGPPPSYPNLK2	2	0.00991112	0.415462	0.00541119	1	0.000420168	0.000312012	0.000464468	0	0	4876.14	2162.84	4521.71		6480.27	0.91045	708122	702791	713454	230157	749097	198661	Splicing factor 3b, subunit 2	0	0	0.588654	6988.23	106757	0.371211	0.86457	0	0.792573	0	-10000000	2524.08;1263.03;497.013;1089.03;314.01;132.004;220.008;194.007;0;333.011;309.01;447.014;	2524.08;1263.03;465.02;1089.03;207.129;89.8788;220.008;194.007;0;295.784;309.01;447.014;	0.897574;0.915253;0.738792;0.934724;0.613784;0.598547;0.851538;0.853669;0;0.750682;0.928989;0.92917;	8750	0	0	0	0	0	1	0.956591	0.941925	0.952945	0.944592
Sample-GL3-Chip_run-696_60 SPD_1-23-2024	A0A8I6A8Y6;A6HZ38;D3ZMS1	A0A8I6A8Y6;D3ZMS1;A6HZ38	A0A8I6A8Y6_RAT;A6HZ38_RAT;D3ZMS1_RAT	Sf3b2;Sf3b2_predicted	14328.4	7249.08	4179.17	14328.4	7249.08	4179.17		YGPPPSYPNLK	YGPPPSYPNLK	YGPPPSYPNLK2	2	0.00604182	0.191721	0.00541119	1	0.000440529	0.000312012	0.000486145	0	0	2612.09	1356.06	2212.86		3812.35	0.926592	716882	711548	722218	230157	764803	197013	Splicing factor 3b, subunit 2	0	0	0	4500.14	0.817672	0.394225	0.927376	0.175958	0.894819	0	-10000000	1147.04;589.021;255.008;876.028;114.004;30.0007;101.003;71.0028;0;319.01;146.005;100.004;	1147.04;589.021;255.008;876.028;111.51;0;101.003;0;0;312.512;146.005;55.6193;	0.894544;0.904201;0.854261;0.98361;0.638094;0.388844;0.658869;0.547255;0;0.852093;0.741211;0.499586;	8860	0.175958	0	0	0	0	1	0.953854	0.941925	0.950702	0.943693
Sample-GL1-Chip_run-694_60 SPD_1-23-2024	A0A8I6A8Y6;A6HZ38;D3ZMS1	A0A8I6A8Y6;D3ZMS1;A6HZ38	A0A8I6A8Y6_RAT;A6HZ38_RAT;D3ZMS1_RAT	Sf3b2;Sf3b2_predicted	9985.3	5412.41	4857.86	9985.3	5412.41	4857.86		YGPPPSYPNLK	YGPPPSYPNLK	YGPPPSYPNLK2	2	0.00427935	0.155002	0.00541119	1	0.000431965	0.000312012	0.000481232	0	0	3148.19	2017.53	2878.22		3803.38	0.940431	723991	71866	729323	230157	767176	199737	Splicing factor 3b, subunit 2	0	0	0	4160.12	0.425057	0.375694	0.980635	0.138383	0.913512	0	-10000000	1668.05;682.019;336.011;854.027;165.006;42.0014;178.004;273.008;0;271.007;62.002;188.006;	1668.05;626.105;336.011;854.027;165.006;0;73.9313;273.008;0;271.007;62.002;188.006;	0.965016;0.859063;0.875553;0.952064;0.644491;0.406092;0.544153;0.731039;0;0.90252;0.579626;0.8338;	8948	0.138383	0	0	0	0	1	0.956875	0.941925	0.950017	0.946039
Sample-ML2-Chip_run-698_60 SPD_1-23-2024	I6LBX8	A0A8I5ZRY5;A0A8I6A862;A0A8I6AAG7;D4ACT8;A0A9K3Y704;A0A9K3Y750;A0A9K3Y786;A0A9K3Y883;A6J391;A6J392;A6J396;A6J3A0;A6J3A4;A6J3A8;A6J3B4;C6JUM5;D4A498;I6LBW6;I6LBW7;I6LBW8;I6LBX0;I6LBX3;I6LBX4;I6LBX5;I6LBX6;I6LBX7;I6LBX8;Q5PQQ0;A6J389;A6J3C1;A6J3C3;A6J3C5	I6LBX8_RAT	Pcdhgc3	5683.27	1975.13	1848.82	5683.27	1975.13	1848.82		YGPQFTLQHVPDYR	YGPQFTLQHVPDYR	YGPQFTLQHVPDYR3	3	6.59674	0.000162142	2.30853	1	0.000657895	0.000312012	0.000469925	0	0	3300.01	1204.22	2730.46		22995.2	0.960724	10223	101697	102764	455514	105991	427452	Protocadherin gamma c3	0	0	0	27791.8	177633	0.324143	1	0	0.999896	0	-10000000	1915.04;1079.03;577.014;364.01;444.012;410.011;514.013;1010.03;98.0031;4629.14;257.007;30.0006;	1915.04;1079.03;577.014;305.94;257.084;410.011;514.013;898.757;98.0031;1411.05;225.034;30.0006;	0.982262;0.967127;0.907062;0.803318;0.584571;0.836964;0.884574;0.838828;0.75486;0.443249;0.771813;0.576209;	12640	0	0	0	0	0.999838	1	0.88875	0.873793	0.882243	0.879949
Sample-ML3-Chip_run-699_60 SPD_1-23-2024	I6LBX8	A0A8I5ZRY5;A0A8I6A862;A0A8I6AAG7;D4ACT8;A0A9K3Y704;A0A9K3Y750;A0A9K3Y786;A0A9K3Y883;A6J391;A6J392;A6J396;A6J3A0;A6J3A4;A6J3A8;A6J3B4;C6JUM5;D4A498;I6LBW6;I6LBW7;I6LBW8;I6LBX0;I6LBX3;I6LBX4;I6LBX5;I6LBX6;I6LBX7;I6LBX8;Q5PQQ0;A6J389;A6J3C1;A6J3C3;A6J3C5	I6LBX8_RAT	Pcdhgc3	6059.46	2163.42	1853.02	6059.46	2163.42	1853.02		YGPQFTLQHVPDYR	YGPQFTLQHVPDYR	YGPQFTLQHVPDYR3	3	2.30853	2.30853	2.30853	0.217949	0.000399042	0.000312012	0.000442087	0	0	3007.95	1019.41	2347.27		21141.2	0.960422	102761	102228	103294	455514	10634	427046	Protocadherin gamma c3	0	0	0	27091.8	151478	0.398161	1	0	0.999985	0	-10000000	1811.05;649.02;441.012;554.015;742.019;305.008;408.01;681.019;120.004;5457.16;561.016;32.0011;	1811.05;649.02;441.012;547.881;686.271;290.567;385.795;614.171;40.733;2750.81;487.894;17.7909;	0.975561;0.963391;0.936147;0.906864;0.883719;0.904661;0.883733;0.883192;0.514008;0.536305;0.819405;0.468573;	12706	0	0	0	0	0.999977	1	0.889792	0.873793	0.884418	0.880057
Sample-ML1-Chip_run-697_60 SPD_1-23-2024	I6LBX8	A0A8I5ZRY5;A0A8I6A862;A0A8I6AAG7;D4ACT8;A0A9K3Y704;A0A9K3Y750;A0A9K3Y786;A0A9K3Y883;A6J391;A6J392;A6J396;A6J3A0;A6J3A4;A6J3A8;A6J3B4;C6JUM5;D4A498;I6LBW6;I6LBW7;I6LBW8;I6LBX0;I6LBX3;I6LBX4;I6LBX5;I6LBX6;I6LBX7;I6LBX8;Q5PQQ0;A6J389;A6J3C1;A6J3C3;A6J3C5	I6LBX8_RAT	Pcdhgc3	3552.19	1328.47	1471.84	3552.19	1328.47	1471.84		YGPQFTLQHVPDYR	YGPQFTLQHVPDYR	YGPQFTLQHVPDYR3	3	0.000492986	0.0045218	2.30853	1	0.000730194	0.000312012	0.000763359	0	0	3502.12	1269.63	2654.32		30902	0.971639	100993	10046	101526	455514	104595	427713	Protocadherin gamma c3	0	0	0.226672	40772.2	255425	0.723366	0.941861	0	0.99716	0	-10000000	2368.06;668.017;368.01;468.01;357.009;519.014;510.013;905.025;108.004;2262.07;261.007;65.0019;	2368.06;666.047;305.955;468.01;272.794;519.014;510.013;417.021;76.8671;534.599;180.797;0;	0.986851;0.913757;0.794869;0.977039;0.753778;0.836553;0.873014;0.508465;0.58785;0.298537;0.678469;0.239592;	12486	0	0	0	0	0.995478	1	0.887708	0.873793	0.883317	0.879193
Sample-GL2-Chip_run-695_60 SPD_1-23-2024	I6LBX8	A0A8I5ZRY5;A0A8I6A862;A0A8I6AAG7;D4ACT8;A0A9K3Y704;A0A9K3Y750;A0A9K3Y786;A0A9K3Y883;A6J391;A6J392;A6J396;A6J3A0;A6J3A4;A6J3A8;A6J3B4;C6JUM5;D4A498;I6LBW6;I6LBW7;I6LBW8;I6LBX0;I6LBX3;I6LBX4;I6LBX5;I6LBX6;I6LBX7;I6LBX8;Q5PQQ0;A6J389;A6J3C1;A6J3C3;A6J3C5	I6LBX8_RAT	Pcdhgc3	2651.98	1218.45	1319.23	2651.98	1218.45	1319.23		YGPQFTLQHVPDYR	YGPQFTLQHVPDYR	YGPQFTLQHVPDYR3	3	0.61885	0.0005275	2.30853	0.0574618	0.000391389	0.000312012	0.000432339	0	0	2281.8	1054.46	1828.35		19960.4	0.957925	103818	103285	104351	455514	107294	427515	Protocadherin gamma c3	0	0	0	24910.8	239878	0.451148	0.986517	0	0.999667	0	-10000000	1328.04;481.014;459.012;476.014;252.006;208.005;621.017;827.022;0;189.005;259.008;0;	1328.04;477.751;415.475;476.014;252.007;208.005;587.566;489.864;0;0;229.965;0;	0.972343;0.899444;0.893351;0.976396;0.876303;0.758484;0.922815;0.710122;0;0.533697;0.776898;0;	12838	0	0	0	0	0.999472	1	0.885208	0.873793	0.878081	0.881715
Sample-GL3-Chip_run-696_60 SPD_1-23-2024	I6LBX8	A0A8I5ZRY5;A0A8I6A862;A0A8I6AAG7;D4ACT8;A0A9K3Y704;A0A9K3Y750;A0A9K3Y786;A0A9K3Y883;A6J391;A6J392;A6J396;A6J3A0;A6J3A4;A6J3A8;A6J3B4;C6JUM5;D4A498;I6LBW6;I6LBW7;I6LBW8;I6LBX0;I6LBX3;I6LBX4;I6LBX5;I6LBX6;I6LBX7;I6LBX8;Q5PQQ0;A6J389;A6J3C1;A6J3C3;A6J3C5	I6LBX8_RAT	Pcdhgc3	2349.66	1205.01	1215.9	2349.66	1205.01	1215.9		YGPQFTLQHVPDYR	YGPQFTLQHVPDYR	YGPQFTLQHVPDYR3	3	0.70205	0.000283345	2.30853	1	0.000664231	0.000312012	0.000692281	0	0	2349.66	1205.01	1966.37		19000.2	0.923886	102757	102224	10329	455514	106081	429007	Protocadherin gamma c3	0	0	0.0362457	22703.7	195169	0.687011	0.989319	0	0.999826	0	-10000000	1511.04;595.017;400.009;436.012;458.011;228.005;163.005;813.022;37.0011;167.004;451.009;39.0012;	1511.04;436.657;349.767;401.956;219.722;183.686;152.496;419.105;0;88.6739;204.357;39.0012;	0.976185;0.754439;0.814592;0.911357;0.504283;0.706128;0.802925;0.566208;0.0548907;0.558934;0.578893;0.672418;	12706	0	0	0	0	0.999717	1	0.882917	0.873793	0.879203	0.878984
Sample-GL1-Chip_run-694_60 SPD_1-23-2024	I6LBX8	A0A8I5ZRY5;A0A8I6A862;A0A8I6AAG7;D4ACT8;A0A9K3Y704;A0A9K3Y750;A0A9K3Y786;A0A9K3Y883;A6J391;A6J392;A6J396;A6J3A0;A6J3A4;A6J3A8;A6J3B4;C6JUM5;D4A498;I6LBW6;I6LBW7;I6LBW8;I6LBX0;I6LBX3;I6LBX4;I6LBX5;I6LBX6;I6LBX7;I6LBX8;Q5PQQ0;A6J389;A6J3C1;A6J3C3;A6J3C5	I6LBX8_RAT	Pcdhgc3	2823.07	1712.98	1468.67	2823.07	1712.98	1468.67		YGPQFTLQHVPDYR	YGPQFTLQHVPDYR	YGPQFTLQHVPDYR3	3	0.000321937	0.00193444	2.30853	1	0.000721241	0.000312012	0.000481232	0	0	2823.07	1712.98	2443.74		22614.5	0.93662	103112	102579	103645	455514	106653	427838	Protocadherin gamma c3	0	0	0.206487	26124.8	232153	0.347249	0.959054	0	0.99882	0	-10000000	1582.04;871.023;459.013;370.011;230.007;209.005;397.011;785.021;0;72.0024;277.008;0;	1582.04;871.023;449.792;370.011;208.359;177.738;352.475;608.955;0;0;223.733;0;	0.931552;0.972769;0.905825;0.873192;0.817018;0.771364;0.822855;0.6918;0;0.334812;0.718324;0;	12750	0	0	0	0	0.998066	1	0.880114	0.873793	0.877201	0.878952
Sample-WM3-Chip_run-702_60 SPD_1-23-2024	I6LBX8	A0A8I5ZRY5;A0A8I6A862;A0A8I6AAG7;D4ACT8;A0A9K3Y704;A0A9K3Y750;A0A9K3Y786;A0A9K3Y883;A6J391;A6J392;A6J396;A6J3A0;A6J3A4;A6J3A8;A6J3B4;C6JUM5;D4A498;I6LBW6;I6LBW7;I6LBW8;I6LBX0;I6LBX3;I6LBX4;I6LBX5;I6LBX6;I6LBX7;I6LBX8;Q5PQQ0;A6J389;A6J3C1;A6J3C3;A6J3C5	I6LBX8_RAT	Pcdhgc3	2442.1	1490.5	1576.04	2442.1	1490.5	1576.04		YGPQFTLQHVPDYR	YGPQFTLQHVPDYR	YGPQFTLQHVPDYR3	3	0.000420566	0.00851378	2.30853	1	0.00114373	0.000312012	0.00123865	0	0	1967.08	1218.46	2015.99		75302.7	0.929977	100793	100259	101326	455514	104532	428087	Protocadherin gamma c3	0	0	0.759566	73475.8	262461	0.383068	0.780585	0	0.994671	0	-10000000	1084.03;508.013;693.017;407.011;234.006;463.012;328.01;687.02;33.0013;5057.14;208.006;27.0006;	1084.03;508.013;515.877;375.032;211.576;411.082;255.59;633.616;16.9681;1667.36;103.479;13.8827;	0.980008;0.896735;0.654367;0.830391;0.797019;0.844047;0.760925;0.757041;0.436207;0.445539;0.582444;0.436207;	12464	0	0	0	0	0.991486	1	0.882083	0.873793	0.879082	0.878844
Sample-WM1-Chip_run-700_60 SPD_1-23-2024	P85968	P85968;A0A0G2K7Q8;Q7TP11;A6IUA2;A6IUA3	6PGD_RAT	Pgd	48843.7	26304.3	23936.1	48843.7	26304.3	23936.1		YGPSLMPGGNK	YGPSLMPGGNK	YGPSLMPGGNK2	2	9.61538	0.000288918	0.000100388	1	0.000506329	0.000312012	0.000571755	0	0	7753.22	5019.54	8453.21		20820.7	0.976245	69683	691499	702166	155613	683011	170594	6-phosphogluconate dehydrogenase, decarboxylating	0	0	0.847393	19096.6	41628	0.62722	0.991245	0.296429	0.999819	0	-10000000	3360.09;3400.1;993.022;3324.1;736.02;346.01;403.012;334.01;382.011;486.014;62.0012;1531.04;	3360.1;3400.1;993.022;3324.1;736.02;257.506;395.479;334.01;382.011;464.96;0;353.449;	0.976958;0.972531;0.986552;0.867644;0.956436;0.734669;0.81427;0.912313;0.820142;0.851248;0.370394;0.365069;	8614	0.296429	0	0	0	0.999711	1	0.911146	0.880574	0.885824	0.904944
Sample-ML3-Chip_run-699_60 SPD_1-23-2024	P85968	P85968;A0A0G2K7Q8;Q7TP11;A6IUA2;A6IUA3	6PGD_RAT	Pgd	34467	11565.5	11946.1	34467	11565.5	11946.1		YGPSLMPGGNK	YGPSLMPGGNK	YGPSLMPGGNK2	2	0.00619278	0.222826	0.000100388	1	0.000399042	0.000312012	0.000442087	0	0	4556.81	1519.18	3498.03		7390.34	0.854053	695205	689874	700538	155613	678125	170423	6-phosphogluconate dehydrogenase, decarboxylating	0	0	0	9627.24	0.914463	0.514204	0.914191	0.782382	0.873814	0	-10000000	1665.04;2053.06;897.024;8972.22;486.015;247.008;387.011;419.013;436.011;1090.03;210.007;2043.06;	1665.04;1994.74;897.024;4810.28;486.015;247.008;387.011;374.218;310.97;947.308;196.688;1449.93;	0.827237;0.833751;0.948978;0.61084;0.896079;0.95207;0.943764;0.835208;0.717045;0.764459;0.73032;0.643506;	8592	0.782382	0	0	0	0	1	0.910909	0.880574	0.890332	0.900465
Sample-WM2-Chip_run-701_60 SPD_1-23-2024	P85968	P85968;A0A0G2K7Q8;Q7TP11;A6IUA2;A6IUA3	6PGD_RAT	Pgd	48808.5	26980.9	26829.1	48808.5	26980.9	26829.1		YGPSLMPGGNK	YGPSLMPGGNK	YGPSLMPGGNK2	2	0.000239063	0.00531499	0.000100388	1	0.000499002	0.000312012	0.000557414	0	0	5650.17	3386.58	5454.85		13073.3	0.98207	681043	67571	686374	155613	666732	172674	6-phosphogluconate dehydrogenase, decarboxylating	0	0	0.651047	13541.4	363038	0.678761	0.977532	0.356258	0.9967	0	-10000000	2536.08;2415.07;699.019;3767.13;689.02;291.008;217.007;394.013;110.003;127.004;218.006;660.021;	2536.08;2415.07;699.019;3749.17;689.02;268.673;217.007;394.012;110.003;0;210.352;255.274;	0.990433;0.985829;0.93874;0.84221;0.955447;0.855421;0.852974;0.915304;0.764083;0.42117;0.800356;0.423984;	8416	0.356258	0	0	0	0.994685	1	0.908333	0.880574	0.885153	0.902567
Sample-WM3-Chip_run-702_60 SPD_1-23-2024	P85968	P85968;A0A0G2K7Q8;Q7TP11;A6IUA2;A6IUA3	6PGD_RAT	Pgd	52773.6	27894.8	28587.1	52773.6	27894.8	28587.1		YGPSLMPGGNK	YGPSLMPGGNK	YGPSLMPGGNK2	2	0.000148368	0.00026348	0.000100388	1	0.000515464	0.000312012	0.000576037	0	0	9135.26	4979.61	8238.96		20477	0.96095	675563	67023	680894	155613	659918	171063	6-phosphogluconate dehydrogenase, decarboxylating	0	0	0.954251	22704.7	388039	0.614329	0.999645	0	0.999834	0	-10000000	4003.11;3526.1;1606.05;4236.11;867.022;606.018;481.012;378.012;192.006;465.014;120.004;219.007;	4003.11;3526.1;1606.05;4236.11;867.022;606.018;481.012;378.012;152.843;465.014;120.004;219.007;	0.987294;0.960749;0.895727;0.898676;0.888793;0.866037;0.884136;0.717565;0.655487;0.906182;0.608575;0.949039;	8350	0	0	0	0	0.999737	1	0.908646	0.880574	0.884612	0.903056
Sample-ML2-Chip_run-698_60 SPD_1-23-2024	P85968	P85968;A0A0G2K7Q8;Q7TP11;A6IUA2;A6IUA3	6PGD_RAT	Pgd	33528	12495.8	12442.5	33528	12495.8	12442.5		YGPSLM(UniMod:35)PGGNK	YGPSLMPGGNK	YGPSLM(UniMod:35)PGGNK2	2	0.00048187	0.00688323	0.000313972	1	0.000421763	0.000312012	0.000469925	0	0	6039.16	1887.81	4280.46		5410.99	0.91533	471309	465978	476641	-601108	443826	-309915	6-phosphogluconate dehydrogenase, decarboxylating	0	0	0.787789	7634.19	247157	0.314118	0.986214	0.560399	0.995614	0	-10000000	3588.09;1669.05;491.014;782.02;403.014;5999.12;26734.7;242.007;373.012;575.02;128.004;697.018;	3588.09;1669.05;491.014;782.02;403.014;1207.22;9835.23;242.007;340.59;495.933;94.7859;347.983;	0.881762;0.977051;0.891528;0.937617;0.936762;0.586799;0.647206;0.795648;0.825693;0.779233;0.696981;0.636513;	5820	0.560399	0	0	0	0.993117	1	0.900625	0.883057	0.891502	0.891673
Sample-WM1-Chip_run-700_60 SPD_1-23-2024	P85968	P85968;A0A0G2K7Q8;Q7TP11;A6IUA2;A6IUA3	6PGD_RAT	Pgd	48843.7	26304.3	23936.1	48843.7	26304.3	23936.1		YGPSLM(UniMod:35)PGGNK	YGPSLMPGGNK	YGPSLM(UniMod:35)PGGNK2	2	0.00242277	0.0818397	0.000313972	1	0.000506329	0.000312012	0.000571755	0	0	7520.33	4542.92	7650.54		10563.1	0.762187	476445	471113	481776	-601108	450072	-301453	6-phosphogluconate dehydrogenase, decarboxylating	0	0	0.912055	10383.3	253494	0.263183	1	0	0.95114	0	-10000000	6568.14;1369.04;573.013;826.023;277.008;27731.7;39883.1;283.008;252.008;372.01;184.004;365.007;	5325.27;1369.04;573.013;826.023;277.008;15039.1;13593.3;283.008;171.382;372.01;182.43;305.268;	0.711378;0.946185;0.891134;0.784788;0.841598;0.518774;0.435865;0.753233;0.642901;0.850652;0.805937;0.686414;	5886	0	0	0	0	0.91816	1	0.884167	0.883057	0.888119	0.879924
Sample-ML1-Chip_run-697_60 SPD_1-23-2024	P85968	P85968;A0A0G2K7Q8;Q7TP11;A6IUA2;A6IUA3	6PGD_RAT	Pgd	31322.9	12814.7	13088.1	31322.9	12814.7	13088.1		YGPSLM(UniMod:35)PGGNK	YGPSLMPGGNK	YGPSLM(UniMod:35)PGGNK2	2	0.000539624	0.0122783	0.000313972	1	0.000420168	0.000312012	0.000464468	0	0	7019.93	2727.3	5701.79		5273.94	0.79987	442927	437597	448258	-601108	416984	-296129	6-phosphogluconate dehydrogenase, decarboxylating	0	0	0.725077	6493.17	195895	0.600855	0.92407	0.839612	0.992325	0	-10000000	5224.15;1010.03;437.011;1136.03;625.017;14305.3;37334.8;285.009;259.008;567.016;131.004;782.021;	4873.87;1010.03;437.011;1136.03;625.017;2696.04;15807.5;285.009;259.008;476.049;131.004;423.832;	0.756157;0.925584;0.86934;0.875637;0.918512;0.460348;0.537638;0.876365;0.966279;0.765228;0.767657;0.587441;	5468	0.839612	0	0	0	0.987722	1	0.89625	0.883057	0.890973	0.887572
Sample-GL3-Chip_run-696_60 SPD_1-23-2024	P85968	P85968;A0A0G2K7Q8;Q7TP11;A6IUA2;A6IUA3	6PGD_RAT	Pgd	31775.9	16254.9	17459	31775.9	16254.9	17459		YGPSLM(UniMod:35)PGGNK	YGPSLMPGGNK	YGPSLM(UniMod:35)PGGNK2	2	0.000394132	0.00549508	0.000313972	1	0.000440529	0.000312012	0.000486145	0	0	4290.11	2494.96	4071.36		5645.81	0.907184	432134	426801	437465	-601108	405196	-303547	6-phosphogluconate dehydrogenase, decarboxylating	0	0	0.847383	5949.15	224594	0.474585	0.966466	0.20019	0.996642	0	-10000000	2761.06;794.022;309.008;735.019;348.01;774.019;9038.22;195.005;210.006;415.01;98.0025;231.006;	2761.06;794.022;309.008;735.019;348.01;450.433;5103.01;158.785;210.006;374.713;87.3398;128.763;	0.901504;0.911645;0.974542;0.923703;0.903699;0.540857;0.606863;0.679124;0.848812;0.759157;0.641914;0.59247;	5336	0.20019	0	0	0	0.994505	1	0.89375	0.883057	0.887464	0.889497
Sample-WM2-Chip_run-701_60 SPD_1-23-2024	P85968	P85968;A0A0G2K7Q8;Q7TP11;A6IUA2;A6IUA3	6PGD_RAT	Pgd	48808.5	26980.9	26829.1	48808.5	26980.9	26829.1		YGPSLM(UniMod:35)PGGNK	YGPSLMPGGNK	YGPSLM(UniMod:35)PGGNK2	2	0.00119315	0.0298641	0.000313972	1	0.000499002	0.000312012	0.000557414	0	0	6347.96	4038.96	6505.66		7305.25	0.767425	451757	446425	457088	-601108	425855	-311841	6-phosphogluconate dehydrogenase, decarboxylating	0	0	0.803416	7128.17	315199	0.403272	1	0.528844	0.981739	0	-10000000	6088.15;854.025;244.007;948.025;596.017;22612.5;47362.6;169.004;184.006;281.007;159.004;548.016;	4545.91;854.025;231.112;948.025;450.85;2799.48;23272.3;169.004;182.758;254.739;117.087;334.139;	0.710665;0.941556;0.8398;0.882728;0.683278;0.370935;0.570304;0.648275;0.715418;0.792855;0.653626;0.638111;	5578	0.528844	0	0	0	0.970136	1	0.887727	0.883057	0.887889	0.883696
Sample-GL1-Chip_run-694_60 SPD_1-23-2024	P85968	P85968;A0A0G2K7Q8;Q7TP11;A6IUA2;A6IUA3	6PGD_RAT	Pgd	25870.7	16431.6	16774.7	25870.7	16431.6	16774.7		YGPSLM(UniMod:35)PGGNK	YGPSLMPGGNK	YGPSLM(UniMod:35)PGGNK2	2	0.00242873	0.0764593	0.000313972	1	0.000431965	0.000312012	0.000481232	0	0	2601.08	2181.63	3112.33		4861.71	0.933086	410821	405489	416152	-601108	379505	-330968	6-phosphogluconate dehydrogenase, decarboxylating	0	0	0.474199	4063.1	115163	0.53898	0.865751	0	0.955382	0	-10000000	1617.05;508.016;247.007;476.013;293.009;326.009;7436.23;162.004;132.003;398.012;79.0024;104.003;	1617.05;508.016;247.007;476.013;293.009;326.009;7436.23;162.004;132.003;398.012;0;104.003;	0.962838;0.862152;0.787266;0.907719;0.842806;0.972352;0.815725;0.832429;0.75512;0.794938;0.504528;0.680281;	5072	0	0	0	0	0.923541	1	0.885417	0.883057	0.886556	0.883317
Sample-ML2-Chip_run-698_60 SPD_1-23-2024	A6IPG1;F6SZC1	A0A8I6AEG7;A6IPG1;F6SZC1	A6IPG1_RAT;F6SZC1_RAT	Eef1b2;rCG_22471	20865.7	7698.96	12164.7	20865.7	7698.96	12164.7		YGPVSVADTTGSGAADAK	YGPVSVADTTGSGAADAK	YGPVSVADTTGSGAADAK2	2	6.59674	0.000127401	0.101169	1	0.000421763	0.000312012	0.000469925	0	0	1152.26	398883	904436		12895.3	0.929818	638739	633408	64407	792378	587636	125553	Elongation factor 1-beta	0	0	0.698449	16428.7	281823	0.382743	1	141288	0.999918	0	-10000000	395.018;120.006;141.006;125.005;22.0009;672.029;190.006;87.0036;1351.05;254.011;98.0036;164.005;	395.018;120.006;85.2098;105.737;22.0009;672.029;156.057;25.7781;1351.05;214.055;98.0036;138.883;	0.966395;0.784176;0.555107;0.737576;0.647691;0.95583;0.760748;0.428773;0.948655;0.799685;0.806486;0.791822;	7893	141288	0	0	0	0.999873	1	109583	108666	110058	108016
Sample-WM1-Chip_run-700_60 SPD_1-23-2024	A6IPG1;F6SZC1	A0A8I6AEG7;A6IPG1;F6SZC1	A6IPG1_RAT;F6SZC1_RAT	Eef1b2;rCG_22471	16873.4	9998.11	11432.1	16873.4	9998.11	11432.1		YGPVSVADTTGSGAADAK	YGPVSVADTTGSGAADAK	YGPVSVADTTGSGAADAK2	2	9.61538	0.000226889	0.101169	1	0.000506329	0.000312012	0.000571755	0	0	1190.04	660681	1112.63		11756.4	0.872417	640313	634982	645646	792378	589901	120981	Elongation factor 1-beta	0	0	0.813406	12574.5	259627	0.299127	1	190599	0.999858	0	-10000000	537.021;42.0018;121.005;37.0018;64.0027;604.021;113.005;69.0027;411.015;185.008;67.0028;99.0036;	537.021;42.0018;121.005;37.0018;18.9854;532.018;113.005;69.0027;373.625;185.008;67.0028;76.0027;	0.905547;0.578403;0.665244;0.578403;0.534905;0.886095;0.767825;0.767653;0.907704;0.809256;0.663273;0.615228;	7915	190599	0	0	0	0.999773	1	109102	108666	109717	107904
Sample-ML3-Chip_run-699_60 SPD_1-23-2024	A6IPG1;F6SZC1	A0A8I6AEG7;A6IPG1;F6SZC1	A6IPG1_RAT;F6SZC1_RAT	Eef1b2;rCG_22471	18738.6	6473.7	8080.87	18738.6	6473.7	8080.87		YGPVSVADTTGSGAADAK	YGPVSVADTTGSGAADAK	YGPVSVADTTGSGAADAK2	2	0.101169	0.101169	0.101169	1	0.000399042	0.000312012	0.000442087	0	0	1465.85	466.8	1074.84		12921.3	0.840693	640469	635135	645801	792378	59158	125348	Elongation factor 1-beta	0	0	0.83641	17621.8	431217	0.541115	1	224521	0.999999	0	-10000000	858.037;290.014;231.009;248.011;114.005;458.02;178.008;116.006;1093.05;267.012;128.006;134.006;	858.037;287.936;231.009;248.011;106.787;376.801;136.006;116.006;1055.11;267.012;108.054;134.006;	0.8715;0.958467;0.811939;0.957515;0.673595;0.788169;0.759583;0.814224;0.853085;0.911872;0.843548;0.835266;	7915	224521	0	0	0	0.999999	1	110102	108666	110134	108422
Sample-ML1-Chip_run-697_60 SPD_1-23-2024	A6IPG1;F6SZC1	A0A8I6AEG7;A6IPG1;F6SZC1	A6IPG1_RAT;F6SZC1_RAT	Eef1b2;rCG_22471	21622.8	8133.46	10244	21622.8	8133.46	10244		YGPVSVADTTGSGAADAK	YGPVSVADTTGSGAADAK	YGPVSVADTTGSGAADAK2	2	4.36213	4.36213	0.101169	1	0.000420168	0.000312012	0.000464468	0	0	842155	313982	656422		11413.3	0.860167	613925	608594	619256	792378	561981	122549	Elongation factor 1-beta	0	0	0.933708	14642.6	242594	0.206291	1	156447	0.999973	0	-10000000	247.011;64.0027;95.0036;29.0009;93.0037;546.021;94.0045;65.0037;729.027;172.007;112.005;92.0036;	247.011;64.0027;95.0036;29.0009;93.0037;500.14;94.0045;65.0037;729.027;141.477;112.005;92.0036;	0.941525;0.699674;0.757719;0.513643;0.677347;0.839446;0.707151;0.545179;0.917945;0.718691;0.754273;0.747817;	7585	156447	0	0	0	0.999956	1	109409	108666	11013	107828
Sample-GL2-Chip_run-695_60 SPD_1-23-2024	A6IPG1;F6SZC1	A0A8I6AEG7;A6IPG1;F6SZC1	A6IPG1_RAT;F6SZC1_RAT	Eef1b2;rCG_22471	16631.4	7875.72	8841.28	16631.4	7875.72	8841.28		YGPVSVADTTGSGAADAK	YGPVSVADTTGSGAADAK	YGPVSVADTTGSGAADAK2	2	0.090658	0.090658	0.101169	1	0.000391389	0.000312012	0.000432339	0	0	662043	334699	580345		11468.1	0.836433	651071	645738	656401	792378	607226	121964	Elongation factor 1-beta	0	0	0.956643	13082.5	333354	0.469926	1	168443	0.999994	0	-10000000	322.013;265.009;111.005;153.007;161.006;312.016;108.005;101.004;815.031;159.005;0;74.0036;	295.012;265.009;111.005;141.053;129.192;256.026;65.4156;91.4508;815.031;159.005;0;74.0036;	0.88176;0.956131;0.920754;0.923961;0.690282;0.747645;0.5489;0.704252;0.938553;0.896593;0;0.845982;	8047	168443	0	0	0	0.999991	1	109906	108666	109991	108318
Sample-GL3-Chip_run-696_60 SPD_1-23-2024	A6IPG1;F6SZC1	A0A8I6AEG7;A6IPG1;F6SZC1	A6IPG1_RAT;F6SZC1_RAT	Eef1b2;rCG_22471	25608.7	13342.2	11249.5	25608.7	13342.2	11249.5		YGPVSVADTTGSGAADAK	YGPVSVADTTGSGAADAK	YGPVSVADTTGSGAADAK2	2	0.70205	0.000314564	0.101169	1	0.000440529	0.000312012	0.000486145	0	0	1033.61	494717	807294		9240.13	0.860056	620907	615571	626238	792378	5702	12264	Elongation factor 1-beta	0	0	0.938901	11830.5	269386	0.211534	1	127783	0.999807	0	-10000000	345.015;27.0009;217.01;92.0036;108.005;499.019;96.0045;37.0018;1095.05;178.008;27.0009;142.005;	345.015;27.0009;217.01;71.2838;17.2522;471.584;59.9798;37.0018;1095.05;178.008;0;96.2503;	0.941147;0.589812;0.9162;0.624928;0.358593;0.774892;0.553143;0.589812;0.98715;0.725846;0.246975;0.649245;	7673	127783	0	0	0	0.999685	1	109477	108666	109863	107898
Sample-WM2-Chip_run-701_60 SPD_1-23-2024	A6IPG1;F6SZC1	A0A8I6AEG7;A6IPG1;F6SZC1	A6IPG1_RAT;F6SZC1_RAT	Eef1b2;rCG_22471	16202.5	9787.15	9625.6	16202.5	9787.15	9625.6		YGPVSVADTTGSGAADAK	YGPVSVADTTGSGAADAK	YGPVSVADTTGSGAADAK2	2	0.000140203	0.00255983	0.101169	1	0.000499002	0.000312012	0.000557414	0	0	781659	459459	740062		9346.08	0.811379	622739	617408	628073	792378	569161	121844	Elongation factor 1-beta	0	0	0.836297	9871.4	265883	0.468319	1	0.692594	0.998408	0	-10000000	293.013;126.006;90.0045;23.0009;73.0026;501.018;122.005;33.0018;463.014;0;0;97.0036;	293.013;126.006;88.3021;18.0547;73.0026;400.345;122.005;33.0018;463.014;0;0;58.0019;	0.936489;0.955046;0.570967;0.435189;0.653652;0.772838;0.676277;0.553875;0.934903;0;0;0.479773;	7695	0.692594	0	0	0	0.99744	1	109312	108666	109672	108039
Sample-GL1-Chip_run-694_60 SPD_1-23-2024	A6IPG1;F6SZC1	A0A8I6AEG7;A6IPG1;F6SZC1	A6IPG1_RAT;F6SZC1_RAT	Eef1b2;rCG_22471	31447.7	20462.4	12727.8	31447.7	20462.4	12727.8		YGPVSVADTTGSGAADAK	YGPVSVADTTGSGAADAK	YGPVSVADTTGSGAADAK2	2	0.000168449	0.000544014	0.101169	1	0.000431965	0.000312012	0.000481232	0	0	901016	561328	800792		8942.23	0.899654	619136	6138	624467	792378	56717	121354	Elongation factor 1-beta	0	0	0.962346	10061.4	257403	0.346307	1	0.635149	0.999668	0	-10000000	366.014;111.005;91.0036;0;83.0036;489.023;51.0018;29.0009;738.028;0;59.0018;57.0018;	366.014;81.5424;91.0036;0;49.397;443.998;26.9802;29.0009;649.538;0;59.0018;33.9228;	0.987666;0.63081;0.755412;0;0.458395;0.856665;0.414235;0.539817;0.886206;0;0.807757;0.458395;	7651	0.635149	0	0	0	0.999456	1	108906	108666	110106	107418
Sample-WM3-Chip_run-702_60 SPD_1-23-2024	A6IPG1;F6SZC1	A0A8I6AEG7;A6IPG1;F6SZC1	A6IPG1_RAT;F6SZC1_RAT	Eef1b2;rCG_22471	21138.6	12671.5	10240.9	21138.6	12671.5	10240.9		YGPVSVADTTGSGAADAK	YGPVSVADTTGSGAADAK	YGPVSVADTTGSGAADAK2	2	0.00020654	0.00223443	0.101169	1	0.000515464	0.000312012	0.000576037	0	0	577235	312255	516639		9008.79	0.812702	619033	613702	624365	792378	562888	123726	Elongation factor 1-beta	0	0	0.763721	10065.4	301555	0.455112	1	0.790653	0.998596	0	-10000000	231.01;171.006;60.0018;106.004;0;384.016;167.009;25.0009;430.016;127.005;32.0018;0;	193.322;101.576;60.0018;106.004;0;323.911;167.009;0;430.016;127.005;0;0;	0.834187;0.520337;0.870896;0.933232;0;0.789099;0.956667;0;0.924504;0.808256;0.227379;0;	7651	0.790653	0	0	0	0.997766	1	108677	108666	109612	107543
Sample-ML2-Chip_run-698_60 SPD_1-23-2024	Q5I0I4	Q5I0I4;A6J970;A6J971	DMAC2_RAT	Dmac2	728991	255262	255262	728991	255262	255262		YGPYITGAQFILK	YGPYITGAQFILK	YGPYITGAQFILK2	2	0.000689155	0.014508	4.98355	1	0.00286309	0.000779828	0.00174317	0	0	728991	255262	578786		1743.6	0.908879	14503	144497	145563	770466	145652	762571	Distal membrane-arm assembly complex protein 2	0	0	0	2196.09	159966	0.303931	0.966583	0.637256	0.990799	0	-10000000	394.016;174.007;80.0035;329.013;78.0034;0;159.005;236.01;94.0034;57.0017;72.0027;127.005;	394.016;79.1063;22.7475;312.228;78.0034;0;56.5051;86.0286;46.0017;35.1355;13.5609;52.9794;	0.98699;0.428939;0.382174;0.84868;0.726688;0;0.352388;0.43557;0.45379;0.542729;0.258718;0.494293;	17937	0.637256	0	0	0	0.985492	1	106479	105389	106848	104789
Sample-ML3-Chip_run-699_60 SPD_1-23-2024	Q5I0I4	Q5I0I4;A6J970;A6J971	DMAC2_RAT	Dmac2	1250.05	481841	481841	1250.05	481841	481841		YGPYITGAQFILK	YGPYITGAQFILK	YGPYITGAQFILK2	2	4.98355	0.00150539	4.98355	1	0.000866801	0.000779828	0.000911023	0	0	1250.05	481841	1109.48		1749.43	0.908643	14574	145207	146274	770466	146414	762641	Distal membrane-arm assembly complex protein 2	0	0	0	1971.08	230804	0.270848	1	0.548114	0.999025	0	-10000000	510.018;195.008;163.007;577.022;153.007;69.0034;228.009;198.009;28.0009;90.0033;58.0017;77.0026;	510.018;148.521;163.007;577.022;119.972;69.0034;204.383;198.009;26.0039;82.8113;0;77.0026;	0.864481;0.664246;0.921256;0.944115;0.578994;0.722189;0.781553;0.804101;0.523126;0.760042;0.186766;0.769201;	18025	0.548114	0	0	0	0.998495	1	106489	105389	106992	104689
Sample-ML1-Chip_run-697_60 SPD_1-23-2024	Q5I0I4	Q5I0I4;A6J970;A6J971	DMAC2_RAT	Dmac2	1466.7	616101	616102	1466.7	616101	616102		YGPYITGAQFILK	YGPYITGAQFILK	YGPYITGAQFILK2	2	0.000515484	0.00955002	4.98355	1	0.00239171	0.000779828	0.00206856	0	0	1466.7	616101	1288.04		2723.36	0.920303	14397	143437	144503	770466	144585	763276	Distal membrane-arm assembly complex protein 2	0	0	0	3101.11	238671	0.283948	1	13508	0.99402	0	-10000000	633.023;61.0026;132.005;702.027;132.005;34.0019;417.016;419.018;34.0017;27.0008;98.0033;78.0025;	633.023;34.9456;131.65;702.027;116.775;19.7866;228.998;358.121;0;0;77.7778;9.34467;	0.930661;0.565954;0.947941;0.90578;0.880168;0.522966;0.596066;0.800847;0.187245;0.104483;0.722404;0.317564;	17805	13508	0	0	0	0.99045	1	106614	105389	106778	105008
Sample-GL3-Chip_run-696_60 SPD_1-23-2024	Q5I0I4	Q5I0I4;A6J970;A6J971	DMAC2_RAT	Dmac2	996559	490091	490091	996559	490091	490091		YGPYITGAQFILK	YGPYITGAQFILK	YGPYITGAQFILK2	2	0.00106744	0.0224129	4.98355	1	0.00311607	0.000779828	0.00297619	0	0	996559	490091	799746		2093.83	0.808849	145379	144846	145912	770466	145573	763976	Distal membrane-arm assembly complex protein 2	0	0	0	2609.1	111277	0.299553	1	0	0.986445	0	-10000000	496.016;110.004;125.004;424.017;0;53.0017;131.005;298.013;0;120.004;51.0018;38.0016;	496.016;110.004;125.004;375.539;0;53.0017;115.616;234.772;0;95.1769;34.2174;0;	0.836046;0.776732;0.72974;0.79926;0;0.705908;0.73465;0.744671;0;0.580782;0.477877;0.125516;	17981	0	0	0	0	0.977587	1	10675	105389	106692	105331
Sample-GL1-Chip_run-694_60 SPD_1-23-2024	Q5I0I4	Q5I0I4;A6J970;A6J971	DMAC2_RAT	Dmac2	906952	518177	518177	906952	518177	518177		YGPYITGAQFILK	YGPYITGAQFILK	YGPYITGAQFILK2	2	0.000366339	0.00413685	4.98355	1	0.00229095	0.000779828	0.00239593	0	0	906952	518177	739234		2872.44	0.786269	145911	145377	146444	770466	146327	763367	Distal membrane-arm assembly complex protein 2	0	0	0.143129	3524.14	223839	0.41729	1	0.705672	0.99748	0	-10000000	406.014;55.0017;198.008;493.019;75.0026;67.0034;217.009;173.007;30.0008;147.006;71.0035;80.0035;	314.929;55.0017;198.008;394.016;38.4583;43.4084;35.5719;155.828;0;86.2936;71.0035;24.1354;	0.668406;0.826991;0.936576;0.804939;0.526672;0.572664;0.330346;0.68362;0.254722;0.545157;0.814193;0.389297;	18047	0.705672	0	0	0	0.995863	1	106136	105389	106729	104614
Sample-WM3-Chip_run-702_60 SPD_1-23-2024	Q5I0I4	Q5I0I4;A6J970;A6J971	DMAC2_RAT	Dmac2	799981	400777	400777	799981	400777	400777		YGPYITGAQFILK	YGPYITGAQFILK	YGPYITGAQFILK2	2	0.000227829	0.00462683	4.98355	1	0.00122511	0.000779828	0.00128287	0	0	799981	400777	663102		1763.13	0.87357	14377	143237	144304	770466	144633	758956	Distal membrane-arm assembly complex protein 2	0	0	0	2127.08	155655	0.311784	1	0.117573	0.997097	0	-10000000	298.013;128.005;185.007;455.016;83.0025;149.005;112.005;141.007;31.0009;104.003;32.0017;52.0017;	298.013;114.334;143.846;358.121;14.255;118.183;23.2213;141.007;31.0009;0;18.8833;7.56983;	0.945646;0.858834;0.78833;0.84783;0.372879;0.721562;0.310986;0.818368;0.710192;0.197675;0.518473;0.265201;	17783	0.117573	0	0	0	0.995373	1	106045	105389	10637	104794
Sample-ML2-Chip_run-698_60 SPD_1-23-2024	P62138	P62138;A0A0G2JYS8;A6HYV5	PP1A_RAT	Ppp1ca	20029.6	7550.96	3591.24	20029.6	7550.96	3591.24	3354.43	YGQFSGLNPGGR	YGQFSGLNPGGR	YGQFSGLNPGGR2	2	0.000351406	0.00153971	0.000313972	0.000589275	0.000421763	0.000312012	0.000469925	0	1	2144.07	796535	1806.08		6223.58	0.961865	740049	734716	745386	19771	724575	209752	Serine/threonine-protein phosphatase PP1-alpha catalytic subunit	0	0	0.94018	7388.25	325052	0.761513	0.872258	0.886526	0.999015	0	-10000000	984.034;586.018;477.015;574.017;500.016;435.014;1537.05;336.012;212.007;743.027;70.002;225.008;	984.034;586.018;477.015;574.017;500.016;385.217;1243.63;303.629;152.076;587.651;0;50.3964;	0.980225;0.935545;0.927896;0.957262;0.857162;0.78158;0.781069;0.635059;0.702588;0.703772;0.415591;0.453216;	9146	0.886526	0	0	0	0.99846	1	0.955208	0.934398	0.94671	0.943627
Sample-WM1-Chip_run-700_60 SPD_1-23-2024	P62138	P62138;A0A0G2JYS8;A6HYV5	PP1A_RAT	Ppp1ca	8829.37	5010.69	3123.28	8829.37	5010.69	3123.28	3576.44	YGQFSGLNPGGR	YGQFSGLNPGGR	YGQFSGLNPGGR2	2	0.000406339	0.00244095	0.000313972	0.000772798	0.000506329	0.000312012	0.000571755	0	1	1936.89	1113.01	1874.38		8042.06	0.872698	745182	73985	750513	19771	729539	207759	Serine/threonine-protein phosphatase PP1-alpha catalytic subunit	0	0	0.937401	8310.24	348662	0.614615	0.982059	152603	0.99847	0	-10000000	960.033;596.018;808.025;425.012;419.011;361.011;1345.04;242.008;137.005;938.026;81.002;269.009;	960.033;596.018;808.025;380.836;419.011;263.279;1268.66;230.464;79.9228;640.102;0;269.009;	0.896331;0.863165;0.988042;0.828044;0.878008;0.671861;0.894466;0.794272;0.465193;0.738072;0.239159;0.961103;	9212	152603	0	0	0	0.997559	1	0.949792	0.934398	0.941745	0.9417
Sample-ML3-Chip_run-699_60 SPD_1-23-2024	P62138	P62138;A0A0G2JYS8;A6HYV5	PP1A_RAT	Ppp1ca	28198.9	9837.48	3757.72	28198.9	9837.48	3757.72	3385.73	YGQFSGLNPGGR	YGQFSGLNPGGR	YGQFSGLNPGGR2	2	0.000234018	0.00343063	0.000313972	0.000538793	0.000399042	0.000312012	0.000442087	0	1	2577.81	844225	1943.9		5827.76	0.943986	741777	736446	747108	19771	72754	209542	Serine/threonine-protein phosphatase PP1-alpha catalytic subunit	0	0	0.848178	7728.22	303866	0.516324	0.856575	0.588179	0.997782	0	-10000000	971.033;876.025;741.028;740.021;238.007;610.021;1373.05;266.009;351.011;867.024;104.003;91.0027;	971.033;866.757;703.724;740.021;238.007;334.781;1064.32;266.009;256.816;339.395;68.472;45.1572;	0.937577;0.927327;0.908737;0.971908;0.844449;0.478671;0.771632;0.934771;0.748369;0.473264;0.593142;0.533199;	9168	0.588179	0	0	0	0.996569	1	0.959271	0.934398	0.948278	0.946228
Sample-ML1-Chip_run-697_60 SPD_1-23-2024	P62138	P62138;A0A0G2JYS8;A6HYV5	PP1A_RAT	Ppp1ca	20242.5	7896.38	3318.99	20242.5	7896.38	3318.99	3823.74	YGQFSGLNPGGR	YGQFSGLNPGGR	YGQFSGLNPGGR2	2	0.000293997	0.00132229	0.000313972	0.00063857	0.000420168	0.000312012	0.000464468	0	1	1729.05	710389	1485.16		7200.77	0.920261	720563	715231	725897	19771	703186	209863	Serine/threonine-protein phosphatase PP1-alpha catalytic subunit	0	0	0.825935	8383.27	335874	0.651009	0.929382	19765	0.999168	0	-10000000	698.02;537.017;378.013;494.015;484.017;414.011;1106.04;295.01;170.005;321.009;157.005;230.008;	698.02;537.017;378.013;494.015;484.017;414.011;1039.94;295.01;170.005;183.368;109.524;230.008;	0.919044;0.921451;0.782375;0.920686;0.954962;0.898125;0.848459;0.892374;0.918553;0.592557;0.656424;0.830976;	8904	19765	0	0	0	0.998678	1	0.955104	0.934398	0.946108	0.943324
Sample-GL2-Chip_run-695_60 SPD_1-23-2024	P62138	P62138;A0A0G2JYS8;A6HYV5	PP1A_RAT	Ppp1ca	12879.9	6147.73	3031.95	12879.9	6147.73	3031.95	3507.51	YGQFSGLNPGGR	YGQFSGLNPGGR	YGQFSGLNPGGR2	2	0.000526231	0.0212343	0.000313972	0.000534188	0.000391389	0.000312012	0.000432339	0	1	2388.83	1119.99	1941.98		5092.41	0.837031	754158	748826	75949	19771	740296	208415	Serine/threonine-protein phosphatase PP1-alpha catalytic subunit	0	0	0.831457	6264.2	270271	0.637223	1	0.95107	0.986775	0	-10000000	1466.04;727.021;598.019;453.015;350.012;559.02;1448.05;162.005;206.007;986.025;86.0028;239.008;	1208.8;727.021;598.019;453.015;342.491;432.58;1056.17;162.005;128.844;517.673;0;136.878;	0.756445;0.963301;0.827711;0.849415;0.840481;0.744673;0.741494;0.835587;0.569856;0.548988;0.288434;0.670025;	9322	0.95107	0	0	0	0.978766	1	0.955	0.934398	0.943232	0.945247
Sample-ML2-Chip_run-698_60 SPD_1-23-2024	P62138	P62138;A0A0G2JYS8;A6HYV5	PP1A_RAT	Ppp1ca	20029.6	7550.96	3591.24	20029.6	7550.96	3591.24	3354.43	YGQFSGLNPGGRPITPPR	YGQFSGLNPGGRPITPPR	YGQFSGLNPGGRPITPPR3	3	6.59674	0.000129171	0.17199	0.000589275	0.000421763	0.000312012	0.000469925	0	1	20029.6	7550.96	17121.2		26011.4	0.951231	878866	873535	884199	280288	826547	32115	Serine/threonine-protein phosphatase PP1-alpha catalytic subunit	0	0	0.950866	30429.9	487308	0.607889	1	0.757346	0.999917	0	-10000000	12262.4;11902.4;4413.13;3714.13;1439.05;2202.08;1510.04;1189.04;1452.05;128.003;533.016;208.007;	12262.4;11902.4;4413.13;3714.13;1439.05;2014.28;1466.56;1075.41;1287.36;55.0564;533.016;208.007;	0.94333;0.98613;0.875952;0.928836;0.797071;0.823927;0.81243;0.773879;0.869581;0.491225;0.920193;0.909133;	10864	0.757346	0	0	0	0.999871	1	0.967708	0.915394	0.925094	0.955376
Sample-WM1-Chip_run-700_60 SPD_1-23-2024	P62138	P62138;A0A0G2JYS8;A6HYV5	PP1A_RAT	Ppp1ca	8829.37	5010.69	3123.28	8829.37	5010.69	3123.28	3576.44	YGQFSGLNPGGRPITPPR	YGQFSGLNPGGRPITPPR	YGQFSGLNPGGRPITPPR3	3	0.000406339	0.00192382	0.17199	0.000772798	0.000506329	0.000312012	0.000571755	0	1	8829.37	5010.69	8438.3		17962.2	0.90619	887539	882208	892871	280288	834663	321932	Serine/threonine-protein phosphatase PP1-alpha catalytic subunit	0	0	0.879934	18794.6	379225	0.45955	1	0.778548	0.998794	0	-10000000	4638.12;4913.12;2340.07;1919.06;1027.04;870.032;1334.04;752.021;598.018;123.004;942.025;118.003;	3544.25;4913.12;1997.19;1919.06;920.866;870.032;1334.04;658.669;332.35;97.453;617.848;118.003;	0.680178;0.928051;0.801049;0.959643;0.850994;0.921225;0.876268;0.84629;0.676241;0.788719;0.704564;0.917726;	10974	0.778548	0	0	0	0.998076	1	0.965227	0.915394	0.921315	0.956578
Sample-ML3-Chip_run-699_60 SPD_1-23-2024	P62138	P62138;A0A0G2JYS8;A6HYV5	PP1A_RAT	Ppp1ca	28198.9	9837.48	3757.72	28198.9	9837.48	3757.72	3385.73	YGQFSGLNPGGRPITPPR	YGQFSGLNPGGRPITPPR	YGQFSGLNPGGRPITPPR3	3	0.17199	0.17199	0.17199	0.000538793	0.000399042	0.000312012	0.000442087	0	1	28198.9	9837.48	22651.6		27982.4	0.954191	882379	877047	88771	280288	828514	320963	Serine/threonine-protein phosphatase PP1-alpha catalytic subunit	0	0	0.951182	34835.2	568926	0.433163	1	0.962773	0.999989	0	-10000000	14728.5;14704.5;8982.3;4512.16;2788.09;3071.09;2988.09;1360.04;1217.04;281.011;1195.03;271.007;	14728.5;14704.5;8982.3;4512.16;2788.09;3071.09;2988.09;1360.04;1217.04;281.011;1195.03;271.007;	0.944871;0.970324;0.96354;0.883004;0.98975;0.928574;0.901209;0.912984;0.897351;0.772983;0.834021;0.841249;	10908	0.962773	0	0	0	0.999983	1	0.968542	0.915394	0.92649	0.954308
Sample-ML1-Chip_run-697_60 SPD_1-23-2024	P62138	P62138;A0A0G2JYS8;A6HYV5	PP1A_RAT	Ppp1ca	20242.5	7896.38	3318.99	20242.5	7896.38	3318.99	3823.74	YGQFSGLNPGGRPITPPR	YGQFSGLNPGGRPITPPR	YGQFSGLNPGGRPITPPR3	3	8.40336	0.000139294	0.17199	0.00063857	0.000420168	0.000312012	0.000464468	0	1	20242.5	7896.38	16508.4		26107.7	0.908554	864713	859382	870044	280288	809622	321867	Serine/threonine-protein phosphatase PP1-alpha catalytic subunit	0	0	0.841445	32013	454732	0.561738	1	0.864788	0.999912	0	-10000000	9804.28;12979.4;4356.14;3755.11;1846.06;2268.08;1917.06;914.026;979.031;352.011;761.021;356.011;	9804.28;12401;4356.14;3485.37;1846.06;2268.08;1459.94;848.608;952.604;312.004;761.021;302.423;	0.858666;0.914783;0.893089;0.905717;0.89549;0.98754;0.611142;0.76489;0.943096;0.887177;0.795808;0.872414;	10688	0.864788	0	0	0	0.999861	1	0.968646	0.915394	0.924048	0.95555
Sample-GL2-Chip_run-695_60 SPD_1-23-2024	P62138	P62138;A0A0G2JYS8;A6HYV5	PP1A_RAT	Ppp1ca	12879.9	6147.73	3031.95	12879.9	6147.73	3031.95	3507.51	YGQFSGLNPGGRPITPPR	YGQFSGLNPGGRPITPPR	YGQFSGLNPGGRPITPPR3	3	0.0064642	0.257695	0.17199	0.000534188	0.000391389	0.000312012	0.000432339	0	1	12879.9	6147.73	10659.7		8639	0.930234	894747	889414	900079	280288	844336	321807	Serine/threonine-protein phosphatase PP1-alpha catalytic subunit	0	0	0.605162	10438.3	257857	0.428205	1	0.631949	0.860104	0	-10000000	2879.07;7739.27;4313.13;864.023;578.018;650.018;749.02;791.024;1233.04;188.006;323.01;379.014;	1741.11;7739.27;4313.13;827.495;578.018;468.014;645.788;791.024;1222.97;188.006;232.452;254.819;	0.525932;0.972958;0.891611;0.73196;0.764726;0.679663;0.630801;0.979502;0.911444;0.890353;0.596399;0.687953;	11062	0.631949	0	0	0	0	1	0.966667	0.915394	0.920344	0.956854
Sample-GL3-Chip_run-696_60 SPD_1-23-2024	P62138	P62138;A0A0G2JYS8;A6HYV5	PP1A_RAT	Ppp1ca	4371.82	2294.14	2745.04	4371.82	2294.14	2745.04	2166.86	YGQFSGLNPGGRPITPPR	YGQFSGLNPGGRPITPPR	YGQFSGLNPGGRPITPPR3	3	0.000394132	0.006243	0.17199	0.000652742	0.000440529	0.000312012	0.000486145	0	1	4371.82	2294.14	3743.66		12099.2	0.805904	87881	873478	884141	280288	826095	319758	Serine/threonine-protein phosphatase PP1-alpha catalytic subunit	0	0	0.942933	14129.4	368986	0.482205	1	0.64073	0.996187	0	-10000000	3381.09;2812.09;2063.06;1010.03;670.023;867.023;212.008;435.014;670.022;137.005;337.01;335.012;	3381.09;1298.73;2063.06;1010.03;670.023;462.758;171.016;293.101;585.847;114.085;276.877;165.258;	0.850355;0.500787;0.923309;0.958425;0.962452;0.546305;0.738522;0.690257;0.871268;0.611755;0.835882;0.468305;	10864	0.64073	0	0	0	0.993757	1	0.958295	0.915394	0.921273	0.947583
Sample-WM2-Chip_run-701_60 SPD_1-23-2024	P62138	P62138;A0A0G2JYS8;A6HYV5	PP1A_RAT	Ppp1ca	10697.8	6339.5	3694.23	10697.8	6339.5	3694.23	3432.33	YGQFSGLNPGGRPITPPR	YGQFSGLNPGGRPITPPR	YGQFSGLNPGGRPITPPR3	3	7.55801	0.000123075	0.17199	0.000598444	0.000499002	0.000312012	0.000557414	0	1	10697.8	6339.5	10211.2		16160.5	0.940985	86464	859308	869971	280288	811861	319551	Serine/threonine-protein phosphatase PP1-alpha catalytic subunit	0	0	0.969799	16930.6	41863	0.52668	1	0.249489	0.999923	0	-10000000	5352.19;5954.19;3490.13;1342.03;501.015;1337.05;1117.04;584.02;709.022;296.011;400.012;267.009;	5128.18;5954.19;3490.13;1253.47;206.95;1281.74;1067.77;582.785;685.193;101.037;298.094;0;	0.891076;0.922712;0.97551;0.931655;0.530335;0.788722;0.940237;0.883897;0.936101;0.45646;0.750027;0.349864;	10688	0.249489	0	0	0	0.999877	1	0.959896	0.915394	0.921251	0.951225
Sample-GL1-Chip_run-694_60 SPD_1-23-2024	P62138	P62138;A0A0G2JYS8;A6HYV5	PP1A_RAT	Ppp1ca	4625.05	3022.16	2921.96	4625.05	3022.16	2921.96	2543.98	YGQFSGLNPGGRPITPPR	YGQFSGLNPGGRPITPPR	YGQFSGLNPGGRPITPPR3	3	0.00138634	0.033227	0.17199	0.000702741	0.000721241	0.000312012	0.000752162	0	1	4625.05	3022.16	4311.43		13561.1	0.702963	884127	878796	889464	280288	828096	321909	Serine/threonine-protein phosphatase PP1-alpha catalytic subunit	0	0	0.880325	14547.5	230883	0.580001	1	0.444212	0.980108	0	-10000000	3673.1;2746.09;2940.09;687.02;506.017;843.028;688.021;532.018;493.016;187.006;296.007;266.008;	2313.18;1730.3;2232.05;662.69;506.017;578.862;566.729;379.111;450.113;168.199;270.402;215.37;	0.557918;0.5716;0.745506;0.902664;0.972337;0.589666;0.668613;0.722203;0.755985;0.752158;0.70552;0.71271;	10930	0.444212	0	0	0	0.966773	1	0.960833	0.915394	0.920917	0.950132
Sample-WM3-Chip_run-702_60 SPD_1-23-2024	P62138	P62138;A0A0G2JYS8;A6HYV5	PP1A_RAT	Ppp1ca	8035.64	5057.9	2675.79	8035.64	5057.9	2675.79	2305.6	YGQFSGLNPGGRPITPPR	YGQFSGLNPGGRPITPPR	YGQFSGLNPGGRPITPPR3	3	0.000148368	0.000345924	0.17199	0.000588928	0.000515464	0.000312012	0.000576037	0	1	8035.64	5057.9	8368.5		16372.8	0.953679	864498	859167	869829	280288	810855	319775	Serine/threonine-protein phosphatase PP1-alpha catalytic subunit	0	0	0.954382	15721.5	438526	0.62395	1	0.553955	0.999782	0	-10000000	6797.23;4621.15;2348.07;1085.03;538.015;1264.03;967.037;787.022;281.011;59.0021;681.023;227.007;	6008.58;4621.15;2337.29;1077.2;457.759;1144.23;782.392;658.729;217.164;0;681.023;192.312;	0.865808;0.977961;0.952699;0.851637;0.677813;0.913458;0.770769;0.829695;0.756108;0.273683;0.908483;0.861322;	10688	0.553955	0	0	0	0.999654	1	0.960417	0.915394	0.920432	0.951964
Sample-ML2-Chip_run-698_60 SPD_1-23-2024	Q63531	A0A8I5ZYL5;A0A8I6AWJ2;Q63531;A0A8I5Y0U0;A0A8I6A7B5;A0A8I6GEE6;F1M7N7;A0A8I5ZNU1;A0A8I6AAF4;A0A8I6AP54;A0A8I6AR08;A0A8I6AWX9;A0A8I6G9P7;D3Z8E0;A0A0G2JZ20;A0A8I5Y5G7;A6IPN3;A6ISY8;A6ISY9;A6KK46;F1LXV0;Q9Z1I2	KS6A1_RAT	Rps6ka1	25397.8	9189.54	7286.21	25397.8	9189.54	7502.92		YGQHPNIITLK	YGQHPNIITLK	YGQHPNIITLK2	2	6.59674	9.21032	1.79348	0.000589275	0.000421763	0.000312012	0.000469925	0	0	2654.09	921.77	2090.04		10530.5	0.91145	653133	647802	658465	184388	707703	137453	Ribosomal protein S6 kinase alpha-1	0	0	0.814478	13372.4	304887	0.198701	1	266288	0.999941	0	-10000000	1568.06;456.015;146.005;630.02;148.004;500.019;175.005;93.003;278.009;89.003;178.005;170.007;	1568.06;456.015;96.3769;630.02;120.984;450.049;175.005;93.003;267.151;89.003;95.9131;170.007;	0.928851;0.758626;0.628016;0.978756;0.67104;0.784892;0.861814;0.52005;0.893191;0.738757;0.593329;0.791351;	8070	266288	0	0	0	0.999908	1	0.995104	0.981064	0.994431	0.978742
Sample-ML3-Chip_run-699_60 SPD_1-23-2024	Q63531	A0A8I5ZYL5;A0A8I6AWJ2;Q63531;A0A8I5Y0U0;A0A8I6A7B5;A0A8I6GEE6;F1M7N7;A0A8I5ZNU1;A0A8I6AAF4;A0A8I6AP54;A0A8I6AR08;A0A8I6AWX9;A0A8I6G9P7;D3Z8E0;A0A0G2JZ20;A0A8I5Y5G7;A6IPN3;A6ISY8;A6ISY9;A6KK46;F1LXV0;Q9Z1I2	KS6A1_RAT	Rps6ka1	24244.6	8204.67	7259.66	24244.6	8204.67	7298.65		YGQHPNIITLK	YGQHPNIITLK	YGQHPNIITLK2	2	1.79348	1.79348	1.79348	0.000538793	0.000399042	0.000312012	0.000442087	0	0	2767.58	882445	2031.9		8858.2	0.927177	653087	647756	658419	184388	711364	135506	Ribosomal protein S6 kinase alpha-1	0	0	0.798597	12065.4	32718	0.665133	1	236293	0.999988	0	-10000000	1817.06;642.023;199.009;366.01;258.009;543.018;641.022;302.011;132.005;204.009;132.004;104.003;	1817.06;642.023;199.009;308.495;177.969;411.66;638.83;302.011;76.8301;119.528;75.6332;59.8604;	0.978341;0.872744;0.840405;0.7391;0.71847;0.766086;0.877113;0.934476;0.5473;0.590041;0.542147;0.475224;	8070	236293	0	0	0	0.999982	1	0.996354	0.981064	0.996036	0.979659
Sample-ML1-Chip_run-697_60 SPD_1-23-2024	Q63531	A0A8I5ZYL5;A0A8I6AWJ2;Q63531;A0A8I5Y0U0;A0A8I6A7B5;A0A8I6GEE6;F1M7N7;A0A8I5ZNU1;A0A8I6AAF4;A0A8I6AP54;A0A8I6AR08;A0A8I6AWX9;A0A8I6G9P7;D3Z8E0;A0A0G2JZ20;A0A8I5Y5G7;A6IPN3;A6ISY8;A6ISY9;A6KK46;F1LXV0;Q9Z1I2	KS6A1_RAT	Rps6ka1	19656.6	7512	6489.14	19656.6	7512	6522.64		YGQHPNIITLK	YGQHPNIITLK	YGQHPNIITLK2	2	0.000157841	0.000441623	1.79348	0.00063857	0.000420168	0.000312012	0.000464468	0	0	1611.15	635413	1328.41		8001.33	0.871989	630099	624768	635431	184388	687926	13507	Ribosomal protein S6 kinase alpha-1	0	0	0.737269	9704.31	281158	0.450109	1	21077	0.999722	0	-10000000	820.029;441.017;193.005;424.017;164.005;199.007;316.011;53.0015;168.006;144.005;54.0015;28.0007;	820.029;429.859;193.005;361.262;147.269;144.385;316.011;28.0043;96.0459;59.8357;22.5842;28.0007;	0.966688;0.807698;0.791333;0.733528;0.728704;0.668239;0.787269;0.519354;0.581784;0.493596;0.4958;0.540517;	7784	21077	0	0	0	0.999558	1	0.993542	0.981064	0.994289	0.977947
Sample-GL3-Chip_run-696_60 SPD_1-23-2024	Q63531	A0A8I5ZYL5;A0A8I6AWJ2;Q63531;A0A8I5Y0U0;A0A8I6A7B5;A0A8I6GEE6;F1M7N7;A0A8I5ZNU1;A0A8I6AAF4;A0A8I6AP54;A0A8I6AR08;A0A8I6AWX9;A0A8I6G9P7;D3Z8E0;A0A0G2JZ20;A0A8I5Y5G7;A6IPN3;A6ISY8;A6ISY9;A6KK46;F1LXV0;Q9Z1I2	KS6A1_RAT	Rps6ka1	10341.3	5354.14	5896.75	10341.3	5354.14	5747.57		YGQHPNIITLK	YGQHPNIITLK	YGQHPNIITLK2	2	0.000784591	0.0176862	1.79348	0.000652742	0.000440529	0.000312012	0.000486145	0	0	834022	412919	673814		6899.77	0.869357	640636	635305	645967	184388	698085	138137	Ribosomal protein S6 kinase alpha-1	0	0	0.555907	8540.29	210275	0.27298	1	198851	0.989273	0	-10000000	406.015;362.012;29.0007;172.006;148.005;390.015;135.005;31.0007;174.007;0;66.0022;68.0023;	406.015;345.615;29.0007;82.3924;96.9261;259.851;85.8486;0;93.9308;0;0;54.4237;	0.950259;0.846289;0.637013;0.567458;0.752244;0.667978;0.6088;0;0.57776;0;0.234875;0.645553;	7916	198851	0	0	0	0.982314	1	0.987727	0.981064	0.991869	0.974994
Sample-ML2-Chip_run-698_60 SPD_1-23-2024	Q63531	Q63531;A0A8I6AP54;A0A0G2JZ20;A0A8I5Y5G7;A6ISY8;A6ISY9;F1LXV0	KS6A1_RAT	Rps6ka1	25397.8	9189.54	7286.21	25397.8	9189.54	7502.92	5910.36	YGQHPNIITLKDVYDDSKHVYLVTELMR	YGQHPNIITLKDVYDDSKHVYLVTELMR	YGQHPNIITLKDVYDDSKHVYLVTELMR4	4	0.0086772	0.362395	0.0385814	0.000589275	0.000421763	0.000312012	0.000469925	0	1	614888	213294	483628		1112.2	0.849698	159319	158786	159852	781303	146826	875634	Ribosomal protein S6 kinase alpha-1	0	0	0.859404	1414.05	164901	0.66141	1	0	0.811716	0	-10000000	339.014;228.01;310.012;285.012;91.0036;137.006;91.0036;352.015;29.0008;323.015;281.012;1088.04;	285.875;157.009;238.009;126.107;91.0036;83.466;41.0516;261.012;0;214.404;162.08;693.614;	0.829756;0.752737;0.838506;0.407534;0.941615;0.62062;0.465392;0.764069;0.155157;0.726371;0.694965;0.721999;	19707	0	0	0	0	0	1	10851	105232	106671	107086
Sample-ML2-Chip_run-698_60 SPD_1-23-2024	P60825	P60825;A6K8P5;A6K8P8;A6K8P9;Q6NT88	CIRBP_RAT	Cirbp	16614.6	6252.49	5222.08	16614.6	6252.49	5222.08	5222.08	YGQISEVVVVK	YGQISEVVVVK	YGQISEVVVVK2	2	5.23364	5.23364	1.30763	0.000589275	0.000421763	0.000312012	0.000469925	0	1	16614.6	6252.49	14177		24862.3	0.988514	912469	907133	917801	320566	881172	348441	Cold-inducible RNA-binding protein	0	0	0.988527	29137	614825	0.680769	1	132143	0.999967	0	-10000000	9141.3;3709.13;3764.13;1389.04;658.021;768.029;594.018;380.011;1277.04;435.016;157.005;1749.07;	9141.3;3709.13;3764.13;1389.04;628.531;768.029;594.018;380.011;357.92;266.197;111.32;508.971;	0.991833;0.982253;0.986624;0.963407;0.92332;0.929151;0.938998;0.942524;0.326082;0.582168;0.713479;0.262159;	11280	132143	0	0	0	0.999948	1	0.966458	0.957541	0.969821	0.954204
Sample-WM1-Chip_run-700_60 SPD_1-23-2024	P60825	P60825;A6K8P5;A6K8P8;A6K8P9;Q6NT88	CIRBP_RAT	Cirbp	10774.1	6450.56	4697.65	10774.1	6450.56	4697.65	4697.65	YGQISEVVVVK	YGQISEVVVVK	YGQISEVVVVK2	2	1.71878	1.71878	1.30763	0.000630915	0.000506329	0.000312012	0.000571755	0	1	10774.1	6450.56	10863.1		24127.5	0.98011	921131	9158	926463	320566	887583	346838	Cold-inducible RNA-binding protein	0	0	0.986274	23929.7	536119	0.443344	1	128202	0.999989	195182	0.382815	5907.15;2152.07;2715.07;475.016;479.015;605.018;175.006;248.007;870.035;416.013;296.009;1550.05;	5907.15;2151.85;2715.07;457.569;435.329;605.018;175.006;235.744;192.904;307.498;140.653;1269.05;	0.98707;0.952363;0.986957;0.901835;0.831786;0.843038;0.872715;0.752846;0.208364;0.753544;0.543289;0.802023;	11390	128202	0	0	0	0.999983	1	0.962396	0.957541	0.965068	0.953604
Sample-ML3-Chip_run-699_60 SPD_1-23-2024	P60825	P60825;A6K8P5;A6K8P8;A6K8P9;Q6NT88	CIRBP_RAT	Cirbp	20093.7	6920.82	5811.77	20093.7	6920.82	5811.77	5811.77	YGQISEVVVVK	YGQISEVVVVK	YGQISEVVVVK2	2	1.67391	1.67391	1.30763	0.000538793	0.000399042	0.000312012	0.000442087	0	1	20093.7	6920.82	15935.8		24588.4	0.988278	917751	912419	923082	320566	884309	350017	Cold-inducible RNA-binding protein	0	0	0.992437	31004	626862	0.418362	1	155197	0.999989	0	-10000000	10035.4;4356.15;5702.18;1715.06;746.021;1151.03;433.016;455.017;3126.08;474.016;366.01;1967.06;	10035.4;4356.15;5702.18;1715.06;746.021;1151.03;433.016;455.017;477.123;444.866;325.529;941.309;	0.991784;0.978119;0.98987;0.958043;0.953794;0.944498;0.688738;0.975446;0.306746;0.833704;0.853576;0.436497;	11346	155197	0	0	0	0.999983	1	0.970833	0.957541	0.969921	0.9565
Sample-ML1-Chip_run-697_60 SPD_1-23-2024	P60825	P60825;A6K8P5;A6K8P8;A6K8P9;Q6NT88	CIRBP_RAT	Cirbp	16205.5	6352.1	6279.57	16205.5	6352.1	6279.57	6279.57	YGQISEVVVVK	YGQISEVVVVK	YGQISEVVVVK2	2	4.81634	4.81634	1.30763	0.00063857	0.000420168	0.000312012	0.000464468	0	1	16205.5	6352.1	13279.9		24902.7	0.981753	900089	894752	905421	320566	863939	349514	Cold-inducible RNA-binding protein	0	0	0.995176	30388.9	617407	0.452774	1	140517	0.99997	0	-10000000	9188.29;3228.11;3789.14;1388.04;525.02;949.03;603.02;464.015;646.029;476.018;451.015;1785.05;	9188.29;3228.11;3789.14;1388.04;525.02;949.03;603.02;464.015;109.907;370.552;342.532;707.696;	0.989844;0.948702;0.99029;0.951152;0.947845;0.980231;0.982685;0.938234;0.234143;0.748792;0.725574;0.390925;	11126	140517	0	0	0	0.999952	1	0.966146	0.957541	0.968876	0.953132
Sample-GL2-Chip_run-695_60 SPD_1-23-2024	P60825	P60825;A6K8P5;A6K8P8;A6K8P9;Q6NT88	CIRBP_RAT	Cirbp	11337.4	5178.17	5189.86	11337.4	5178.17	5189.86	5189.86	YGQISEVVVVK	YGQISEVVVVK	YGQISEVVVVK2	2	6.07239	6.07239	1.30763	0.000534188	0.000391389	0.000312012	0.000432339	0	1	11337.4	5178.17	8978.58		18027.7	0.986735	930117	924786	935449	320566	893459	349663	Cold-inducible RNA-binding protein	0	0	0.988491	22763.8	60501	0.732548	1	166121	0.999962	0	-10000000	6292.19;3084.12;1961.06;768.024;299.009;386.011;220.006;248.009;580.02;652.024;342.012;620.022;	6292.19;3084.12;1961.06;768.024;299.009;386.011;211.865;238.676;249.545;652.024;342.012;620.022;	0.992456;0.975256;0.986428;0.90842;0.940041;0.963321;0.701021;0.813245;0.378437;0.895667;0.953634;0.960809;	11500	166121	0	0	0	0.999939	1	0.966146	0.957541	0.966674	0.956191
Sample-GL3-Chip_run-696_60 SPD_1-23-2024	P60825	P60825;A6K8P5;A6K8P8;A6K8P9;Q6NT88	CIRBP_RAT	Cirbp	9266.72	4890.01	4794.95	9266.72	4890.01	4794.95	4794.95	YGQISEVVVVK	YGQISEVVVVK	YGQISEVVVVK2	2	0.16819	0.16819	1.30763	0.000652742	0.000440529	0.000312012	0.000486145	0	1	9266.72	4890.01	7979.67		14189.8	0.990314	915952	91062	921283	320566	880177	350005	Cold-inducible RNA-binding protein	0	0	0.988001	16478.5	573832	0.622035	1	147275	0.99999	0	-10000000	5220.16;2056.07;2070.07;623.017;230.008;328.011;109.004;67.0028;137.005;264.008;261.009;1099.03;	5220.16;1976.5;2070.07;592.176;230.008;314.041;109.004;67.0028;74.8301;227.365;193.881;451.294;	0.994966;0.981226;0.987257;0.942057;0.809365;0.920758;0.810948;0.691173;0.513619;0.910807;0.795509;0.359785;	11324	147275	0	0	0	0.999983	1	0.96375	0.957541	0.967333	0.953069
Sample-WM2-Chip_run-701_60 SPD_1-23-2024	P60825	P60825;A6K8P5;A6K8P8;A6K8P9;Q6NT88	CIRBP_RAT	Cirbp	5287.16	3316.24	3646.58	5287.16	3316.24	3646.58	3646.58	YGQISEVVVVK	YGQISEVVVVK	YGQISEVVVVK2	2	7.55801	0.000213335	1.30763	0.000598444	0.000499002	0.000312012	0.000557414	0	1	5287.16	3316.24	5341.55		12860.3	0.975304	900004	894673	905337	320566	86679	348656	Cold-inducible RNA-binding protein	0	0	0.987684	12729.4	518933	0.592992	1	113962	0.999867	0	-10000000	3022.09;971.031;1294.04;146.006;197.006;200.006;108.003;130.004;465.015;342.011;296.009;845.026;	3022.09;971.031;1294.04;146.006;197.006;200.006;87.413;115.731;92.5336;266.827;265.052;670.688;	0.987614;0.967881;0.952126;0.780395;0.896448;0.956113;0.623235;0.703175;0.249277;0.762501;0.717513;0.803893;	11126	113962	0	0	0	0.999787	1	0.962396	0.957541	0.964538	0.954157
Sample-GL1-Chip_run-694_60 SPD_1-23-2024	P60825	P60825;A6K8P5;A6K8P8;A6K8P9;Q6NT88	CIRBP_RAT	Cirbp	8272.28	5273.87	4738.3	8272.28	5273.87	4738.3	4738.3	YGQISEVVVVK	YGQISEVVVVK	YGQISEVVVVK2	2	1.30763	1.30763	1.30763	0.000702741	0.000431965	0.000312012	0.000481232	0	1	8272.28	5273.87	7523.73		17545	0.973461	919506	91417	924838	320566	882918	349825	Cold-inducible RNA-binding protein	0	0	0.994094	19290.6	525613	0.757886	1	16105	0.999992	0	-10000000	4279.15;1679.06;2314.07;383.011;416.013;306.009;146.004;256.009;194.006;389.013;227.008;1357.04;	4279.15;1679.06;2314.07;361.277;416.013;306.009;146.004;256.009;194.006;361.895;177.226;888.472;	0.990131;0.927176;0.976219;0.725634;0.829636;0.976131;0.903956;0.85636;0.813874;0.873611;0.717334;0.651686;	11368	16105	0	0	0	0.999987	1	0.961146	0.957541	0.966455	0.950508
Sample-WM3-Chip_run-702_60 SPD_1-23-2024	P60825	P60825;A6K8P5;A6K8P8;A6K8P9;Q6NT88	CIRBP_RAT	Cirbp	7195.25	4433.34	3045.64	7195.25	4433.34	3045.64	3045.64	YGQISEVVVVK	YGQISEVVVVK	YGQISEVVVVK2	2	0.000182	0.000914263	1.30763	0.000588928	0.000798722	0.000312012	0.000885347	0	1	7195.25	4433.34	7335.14		17945.8	0.96218	899868	894537	905198	320566	866512	348486	Cold-inducible RNA-binding protein	0	0	0.980192	17603.6	450671	0.746411	1	100423	0.999425	0	-10000000	3915.14;1734.06;1546.05;498.013;105.003;142.005;230.008;373.014;565.015;247.008;204.007;775.025;	3915.14;1734.06;1546.05;489.405;33.0658;129.86;230.008;364.195;48.5866;206.228;150.408;696.274;	0.988109;0.93821;0.923404;0.932796;0.336852;0.872785;0.684045;0.917431;0.146536;0.76158;0.720438;0.869948;	11126	100423	0	0	0	0.999086	1	0.961354	0.957541	0.964447	0.953044
Sample-ML2-Chip_run-698_60 SPD_1-23-2024	P60825	P60825;A6K8P5;A6K8P8;A6K8P9;Q6NT88	CIRBP_RAT	Cirbp	16614.6	6252.49	5222.08	16614.6	6252.49	5222.08	5222.08	YGQISEVVVVKDR	YGQISEVVVVKDR	YGQISEVVVVKDR2	2	1.38753	1.38753	0.136107	0.000589275	0.000421763	0.000312012	0.000469925	0	1	5141.36	1910.96	4332.96		24030.9	0.964088	742898	737562	748231	200815	728868	212473	Cold-inducible RNA-binding protein	0	0	0.991591	28514.4	553494	0.37147	1	168607	0.999991	0	-10000000	2432.11;2294.1;1712.07;295.012;425.02;337.014;896.037;731.033;468.018;737.031;352.017;557.024;	2432.11;2294.1;1712.07;280.685;415.15;337.014;896.037;731.033;434.938;649.175;340.19;489.558;	0.984134;0.946207;0.98768;0.883796;0.945468;0.832136;0.987429;0.923375;0.915879;0.851313;0.899447;0.927632;	9181	168607	0	0	0	0.999986	1	110354	110399	111648	108673
Sample-WM1-Chip_run-700_60 SPD_1-23-2024	P60825	P60825;A6K8P5;A6K8P8;A6K8P9;Q6NT88	CIRBP_RAT	Cirbp	10774.1	6450.56	4697.65	10774.1	6450.56	4697.65	4697.65	YGQISEVVVVKDR	YGQISEVVVVKDR	YGQISEVVVVKDR2	2	0.379837	0.379837	0.136107	0.000630915	0.000506329	0.000312012	0.000571755	0	1	1561.49	867252	1460.5		11788.4	0.93143	748025	742694	753357	200815	733257	210526	Cold-inducible RNA-binding protein	0	0	0.982349	12603.5	471508	0.507937	1	164242	0.999998	0	-10000000	639.023;710.028;251.011;84.0027;215.007;134.006;423.022;281.01;161.006;523.022;191.009;301.013;	639.023;707.459;200.081;84.0027;215.007;118.675;423.022;278.842;154.216;473.575;191.009;301.013;	0.97031;0.898213;0.797383;0.675526;0.925174;0.864616;0.7719;0.851607;0.896336;0.899272;0.799139;0.89198;	9247	164242	0	0	0	0.999996	1	109729	110399	111317	108446
Sample-ML3-Chip_run-699_60 SPD_1-23-2024	P60825	P60825;A6K8P5;A6K8P8;A6K8P9;Q6NT88	CIRBP_RAT	Cirbp	20093.7	6920.82	5811.77	20093.7	6920.82	5811.77	5811.77	YGQISEVVVVKDR	YGQISEVVVVKDR	YGQISEVVVVKDR2	2	0.441467	0.441467	0.136107	0.000538793	0.000399042	0.000312012	0.000442087	0	1	7762.36	2540.61	5849.97		26831.2	0.974296	742843	737512	748174	200815	731443	210543	Cold-inducible RNA-binding protein	0	0	0.948162	35602.5	623968	0.458258	1	190946	0.999997	0	-10000000	3470.17;3234.15;1532.07;467.022;1058.04;859.036;1314.05;815.031;656.03;1007.04;602.02;706.03;	3470.17;3234.15;1532.07;467.022;1058.04;859.036;1314.05;813.591;656.029;979.59;602.02;684.471;	0.975031;0.974558;0.97886;0.977392;0.971082;0.920272;0.985974;0.966374;0.932455;0.899592;0.960089;0.954023;	9181	190946	0	0	0	0.999996	1	11075	110399	111736	109032
Sample-ML1-Chip_run-697_60 SPD_1-23-2024	P60825	P60825;A6K8P5;A6K8P8;A6K8P9;Q6NT88	CIRBP_RAT	Cirbp	16205.5	6352.1	6279.57	16205.5	6352.1	6279.57	6279.57	YGQISEVVVVKDR	YGQISEVVVVKDR	YGQISEVVVVKDR2	2	0.804279	0.804279	0.136107	0.00063857	0.000420168	0.000312012	0.000464468	0	1	5025.74	2011.76	4205.85		22258	0.976782	723406	718074	72874	200815	707309	212604	Cold-inducible RNA-binding protein	0	0	0.992569	26596.9	516309	0.719471	1	185375	0.999995	0	-10000000	2603.11;1923.09;1510.06;296.011;517.017;443.018;692.024;505.025;401.019;948.035;545.02;629.024;	2603.11;1923.09;1510.06;275.511;499.541;434.003;656.46;505.025;401.019;934.374;545.02;629.024;	0.98814;0.987018;0.916728;0.893093;0.878188;0.855168;0.907653;0.835195;0.888098;0.966974;0.936;0.920732;	8939	185375	0	0	0	0.999992	1	11026	110399	111652	108563
Sample-GL2-Chip_run-695_60 SPD_1-23-2024	P60825	P60825;A6K8P5;A6K8P8;A6K8P9;Q6NT88	CIRBP_RAT	Cirbp	11337.4	5178.17	5189.86	11337.4	5178.17	5189.86	5189.86	YGQISEVVVVKDR	YGQISEVVVVKDR	YGQISEVVVVKDR2	2	2.70088	2.70088	0.136107	0.000534188	0.000391389	0.000312012	0.000432339	0	1	3997.24	1874.43	3250.14		17097.6	0.964972	757001	75167	762333	200815	744255	211211	Cold-inducible RNA-binding protein	0	0	0.991993	21027.8	567897	0.464908	1	17739	0.999983	0	-10000000	1790.09;1634.08;1082.04;327.014;584.023;279.013;458.018;453.02;208.009;581.026;350.013;210.009;	1790.09;1634.08;1082.04;327.014;573.079;279.013;438.019;439.028;175.084;569.397;307.932;208.748;	0.987916;0.941514;0.952859;0.948437;0.960188;0.828793;0.93539;0.951587;0.859719;0.946491;0.904061;0.780409;	9357	17739	0	0	0	0.999973	1	110125	110399	111636	108508
Sample-GL3-Chip_run-696_60 SPD_1-23-2024	P60825	P60825;A6K8P5;A6K8P8;A6K8P9;Q6NT88	CIRBP_RAT	Cirbp	9266.72	4890.01	4794.95	9266.72	4890.01	4794.95	4794.95	YGQISEVVVVKDR	YGQISEVVVVKDR	YGQISEVVVVKDR2	2	0.136107	0.136107	0.136107	0.000652742	0.000440529	0.000312012	0.000486145	0	1	3062.93	1566.63	2556.48		15379.1	0.963406	737503	732171	742835	200815	719742	213202	Cold-inducible RNA-binding protein	0	0	0.997794	18425.8	494088	0.500963	1	185802	0.999999	0	-10000000	1373.05;1389.05;634.024;196.007;330.012;308.015;374.016;417.017;190.007;705.027;502.021;196.008;	1373.05;1389.05;634.024;196.007;300.823;292.014;354.666;402.872;190.007;705.027;502.021;163.63;	0.988443;0.968956;0.917704;0.865497;0.823508;0.777412;0.771719;0.970638;0.924214;0.940541;0.946931;0.684189;	9115	185802	0	0	0	0.999999	1	109906	110399	111492	108305
Sample-WM2-Chip_run-701_60 SPD_1-23-2024	P60825	P60825;A6K8P5;A6K8P8;A6K8P9;Q6NT88	CIRBP_RAT	Cirbp	5287.16	3316.24	3646.58	5287.16	3316.24	3646.58	3646.58	YGQISEVVVVKDR	YGQISEVVVVKDR	YGQISEVVVVKDR2	2	7.55801	0.000115896	0.136107	0.000598444	0.000499002	0.000312012	0.000557414	0	1	1736.31	1020.36	1643.53		13001.6	0.950586	730459	725127	73579	200815	716043	21302	Cold-inducible RNA-binding protein	0	0	0.979027	13735.5	39447	0.476847	1	118753	0.999928	0	-10000000	828.034;712.03;405.02;0;229.01;55.0018;391.014;156.007;223.007;386.018;263.011;332.013;	828.034;712.03;405.02;0;196.244;15.2112;391.014;156.007;213.88;339.499;186.782;247.756;	0.961527;0.962524;0.838458;0;0.861108;0.342537;0.952807;0.944791;0.785554;0.862919;0.656443;0.699608;	9027	118753	0	0	0	0.999884	1	109648	110399	111284	1084
Sample-GL1-Chip_run-694_60 SPD_1-23-2024	P60825	P60825;A6K8P5;A6K8P8;A6K8P9;Q6NT88	CIRBP_RAT	Cirbp	8272.28	5273.87	4738.3	8272.28	5273.87	4738.3	4738.3	YGQISEVVVVKDR	YGQISEVVVVKDR	YGQISEVVVVKDR2	2	0.517195	0.517195	0.136107	0.000702741	0.000431965	0.000312012	0.000481232	0	1	2698.46	1632.17	2328.47		15879.6	0.919134	741052	73572	746383	200815	724433	213187	Cold-inducible RNA-binding protein	0	0	0.976634	18402.8	495769	0.345262	1	164829	0.999997	0	-10000000	1052.05;1346.05;619.027;100.005;409.016;144.006;479.02;498.024;355.016;854.035;346.014;385.016;	1027.05;1262.39;584.144;96.8558;409.016;115.001;479.02;435.962;308.253;854.035;316.696;357.859;	0.928342;0.90079;0.956254;0.838835;0.952632;0.741627;0.886524;0.805076;0.781844;0.929457;0.844139;0.827144;	9159	164829	0	0	0	0.999995	1	109852	110399	111565	108287
Sample-WM3-Chip_run-702_60 SPD_1-23-2024	P60825	P60825;A6K8P5;A6K8P8;A6K8P9;Q6NT88	CIRBP_RAT	Cirbp	7195.25	4433.34	3045.64	7195.25	4433.34	3045.64	3045.64	YGQISEVVVVKDR	YGQISEVVVVKDR	YGQISEVVVVKDR2	2	0.956749	0.956749	0.136107	0.000588928	0.000798722	0.000312012	0.000885347	0	1	1663.97	880534	1456.88		10211.9	0.944224	726742	721411	732073	200815	711874	213645	Cold-inducible RNA-binding protein	0	0	0.959726	11663.5	422616	0.374087	1	164526	0.999994	0	-10000000	749.029;722.029;346.013;54.0018;212.008;92.0036;247.01;197.008;62.0027;331.015;166.008;193.007;	729.93;722.029;330.731;34.1344;212.008;78.6545;247.01;124.406;12.3128;331.015;152.058;160.34;	0.924482;0.967918;0.727112;0.520615;0.931498;0.82137;0.941215;0.62386;0.345526;0.938209;0.875422;0.648438;	8983	164526	0	0	0	0.99999	1	109739	110399	111184	108475
Sample-ML2-Chip_run-698_60 SPD_1-23-2024	P60825	P60825;A6K8P5;A6K8P8;A6K8P9;Q6NT88	CIRBP_RAT	Cirbp	16614.6	6252.49	5222.08	16614.6	6252.49	5222.08	5222.08	YGQISEVVVVKDR	YGQISEVVVVKDR	YGQISEVVVVKDR3	3	0.00186721	0.0748126	0.000962267	0.000589275	0.000421763	0.000312012	0.000469925	0	1	6394.85	2388.25	5415.18		18512.4	0.905234	74272	737384	748053	200815	728868	212303	Cold-inducible RNA-binding protein	0	0	0.924631	21861.5	339979	0.383399	1	0.724832	0.954303	0	-10000000	461.012;4462.14;244.007;52260.3;1900.05;232.006;274.008;737.017;299.009;22376.6;219.005;671.016;	389.204;4105.59;244.007;19878.5;1900.05;197.13;274.008;737.017;241.615;7979.73;164.015;422.785;	0.778798;0.890142;0.977689;0.397563;0.963745;0.661337;0.783852;0.863055;0.761835;0.371695;0.704238;0.668681;	9177	0.724832	0	0	0	0.925187	1	0.886042	0.869495	0.878914	0.877716
Sample-WM1-Chip_run-700_60 SPD_1-23-2024	P60825	P60825;A6K8P5;A6K8P8;A6K8P9;Q6NT88	CIRBP_RAT	Cirbp	10774.1	6450.56	4697.65	10774.1	6450.56	4697.65	4697.65	YGQISEVVVVKDR	YGQISEVVVVKDR	YGQISEVVVVKDR3	3	0.00571574	0.247957	0.000962267	0.000630915	0.000506329	0.000312012	0.000571755	0	1	3032.08	1665.64	2805.04		9993.43	0.904386	747848	742516	753179	200815	733257	210349	Cold-inducible RNA-binding protein	0	0	0.661768	10802.3	275857	0.428161	0.92891	0.408687	0.865322	0.81807	0.500462	574.016;1617.04;197.006;59098.5;841.022;173.004;116.003;230.007;246.006;22068.6;138.003;641.017;	574.016;1617.04;51.6002;26162.6;841.022;166.638;105.322;167.689;246.006;10541;124.463;535.757;	0.865801;0.892979;0.51565;0.560591;0.952651;0.855641;0.726771;0.688769;0.886201;0.568037;0.690466;0.754452;	9243	0.408687	0	0	0	0	1	0.883636	0.869495	0.874377	0.879469
Sample-ML3-Chip_run-699_60 SPD_1-23-2024	P60825	P60825;A6K8P5;A6K8P8;A6K8P9;Q6NT88	CIRBP_RAT	Cirbp	20093.7	6920.82	5811.77	20093.7	6920.82	5811.77	5811.77	YGQISEVVVVKDR	YGQISEVVVVKDR	YGQISEVVVVKDR3	3	0.00898383	0.324883	0.000962267	0.000538793	0.000399042	0.000312012	0.000442087	0	1	6881.56	2271.45	5230.21		19653.4	0.85302	744443	739111	749774	200815	731443	212057	Cold-inducible RNA-binding protein	0	0	0.904933	25858.6	384428	0.382472	1	0.803881	0.826072	0	-10000000	670.019;5511.16;264.007;47816.3;1964.06;328.008;462.012;1147.02;888.025;19103.6;216.006;1006.03;	670.019;4295.45;204.46;27398.7;1916.1;233.907;420.647;1147.02;882.822;10364.2;161.438;773.73;	0.956304;0.816676;0.800673;0.572139;0.898378;0.699155;0.883435;0.950806;0.959877;0.527882;0.716728;0.784559;	9199	0.803881	0	0	0	0	1	0.886364	0.869495	0.881094	0.877169
Sample-ML1-Chip_run-697_60 SPD_1-23-2024	P60825	P60825;A6K8P5;A6K8P8;A6K8P9;Q6NT88	CIRBP_RAT	Cirbp	16205.5	6352.1	6279.57	16205.5	6352.1	6279.57	6279.57	YGQISEVVVVKDR	YGQISEVVVVKDR	YGQISEVVVVKDR3	3	0.0013884	0.0549528	0.000962267	0.00063857	0.000420168	0.000312012	0.000464468	0	1	5980.08	2399.16	5015.76		17512.7	0.849288	723228	717896	728562	200815	707309	212431	Cold-inducible RNA-binding protein	0	0	0.79679	20879.6	380048	0.406479	1	0.742547	0.966542	0	-10000000	403.013;4986.13;497.013;46554.3;1518.04;335.009;330.01;648.015;687.02;18445.6;63.0017;584.014;	403.013;4059.03;446.384;18076.7;1518.04;176.283;330.01;648.015;687.02;7387.16;36.6914;381.511;	0.947556;0.797876;0.78944;0.440196;0.960666;0.592197;0.893427;0.967472;0.862503;0.440555;0.509047;0.569963;	8935	0.742547	0	0	0	0.945047	1	0.88625	0.869495	0.878188	0.878169
Sample-GL3-Chip_run-696_60 SPD_1-23-2024	P60825	P60825;A6K8P5;A6K8P8;A6K8P9;Q6NT88	CIRBP_RAT	Cirbp	9266.72	4890.01	4794.95	9266.72	4890.01	4794.95	4794.95	YGQISEVVVVKDR	YGQISEVVVVKDR	YGQISEVVVVKDR3	3	0.00057255	0.0123312	0.000962267	0.000652742	0.000440529	0.000312012	0.000486145	0	1	4632.12	2360.48	3851.91		13247.2	0.890631	737325	731994	742658	200815	719742	213056	Cold-inducible RNA-binding protein	0	0	0.947861	15930.4	380166	0.459986	1	0.650783	0.992496	0	-10000000	442.012;3146.08;362.009;45672.3;1044.03;307.007;352.01;420.01;351.009;18302.6;227.006;1133.03;	442.012;3146.08;362.009;25604.1;1044.03;307.007;352.01;420.01;347.766;9845.66;166.104;1133.03;	0.783975;0.873403;0.971245;0.598849;0.987702;0.957072;0.773751;0.844919;0.736938;0.580785;0.718252;0.91645;	9111	0.650783	0	0	0	0.987669	1	0.883542	0.869495	0.873725	0.879394
Sample-ML2-Chip_run-698_60 SPD_1-23-2024	P60825	P60825;A6K8P5;A6K8P8;A6K8P9;Q6NT88	CIRBP_RAT	Cirbp	16614.6	6252.49	5222.08	16614.6	6252.49	5222.08	5222.08	YGQISEVVVVKDRETQR	YGQISEVVVVKDRETQR	YGQISEVVVVKDRETQR3	3	6.59674	0.000100765	3.45453	0.000589275	0.000421763	0.000312012	0.000469925	0	1	2239.06	771098	1748.41		4083.27	0.968028	633763	628427	639095	137017	650909	121592	Cold-inducible RNA-binding protein	0	0	0.862432	5229.17	426367	0.654294	1	0.818936	0.999936	0	-10000000	1444.04;568.018;227.007;394.011;254.008;195.007;403.012;878.032;93.0021;35.0014;184.006;142.005;	1444.04;568.018;227.007;277.656;239.48;164.486;339.86;743.895;34.2424;35.0014;109.003;16.2051;	0.979824;0.97104;0.885459;0.718355;0.834688;0.671892;0.836804;0.81004;0.309519;0.629706;0.596266;0.275912;	7830	0.818936	0	0	0	0.999899	1	0.944062	0.957311	0.96957	0.932942
Sample-WM1-Chip_run-700_60 SPD_1-23-2024	P60825	P60825;A6K8P5;A6K8P8;A6K8P9;Q6NT88	CIRBP_RAT	Cirbp	10774.1	6450.56	4697.65	10774.1	6450.56	4697.65	4697.65	YGQISEVVVVKDRETQR	YGQISEVVVVKDRETQR	YGQISEVVVVKDRETQR3	3	0.000406339	0.00301704	3.45453	0.000630915	0.000506329	0.000312012	0.000571755	0	1	945027	553946	932878		2614.03	0.808483	637114	631784	642445	137017	659913	118682	Cold-inducible RNA-binding protein	0	0	0.344582	2648.07	263957	0.759811	1	0.715686	0.99811	0	-10000000	614.017;402.011;39.0014;115.004;115.003;43.0014;73.0021;250.007;0;107.003;111.004;64.002;	614.017;292.008;39.0014;112.662;29.1909;43.0014;0;171.495;0;14.8772;22.2001;15.8322;	0.84994;0.733746;0.715363;0.762847;0.45186;0.715363;0.181564;0.643665;0;0.315852;0.350553;0.424416;	7874	0.715686	0	0	0	0.996983	1	0.94	0.957311	0.964955	0.932947
Sample-ML3-Chip_run-699_60 SPD_1-23-2024	P60825	P60825;A6K8P5;A6K8P8;A6K8P9;Q6NT88	CIRBP_RAT	Cirbp	20093.7	6920.82	5811.77	20093.7	6920.82	5811.77	5811.77	YGQISEVVVVKDRETQR	YGQISEVVVVKDRETQR	YGQISEVVVVKDRETQR3	3	0.00018615	0.00168364	3.45453	0.000538793	0.000399042	0.000312012	0.000442087	0	1	2003.06	635935	1464.29		2800.65	0.961194	633713	628382	639047	137017	654404	120231	Cold-inducible RNA-binding protein	0	0	0.341671	3831.11	286495	0.294421	1	111483	0.99891	0	-10000000	1293.04;496.018;214.007;344.012;31.0007;97.0027;333.01;517.016;33.0015;95.0033;127.004;125.004;	1293.04;496.018;214.007;344.012;14.0916;0;333.01;422.425;33.0015;25.6497;78.1068;66.1158;	0.991692;0.940703;0.824419;0.830578;0.40605;0.429362;0.86024;0.72803;0.556291;0.490066;0.508937;0.60221;	7830	111483	0	0	0	0.998316	1	0.943958	0.957311	0.969734	0.932391
Sample-ML1-Chip_run-697_60 SPD_1-23-2024	P60825	P60825;A6K8P5;A6K8P8;A6K8P9;Q6NT88	CIRBP_RAT	Cirbp	16205.5	6352.1	6279.57	16205.5	6352.1	6279.57	6279.57	YGQISEVVVVKDRETQR	YGQISEVVVVKDRETQR	YGQISEVVVVKDRETQR3	3	3.72814	3.72814	3.45453	0.00063857	0.000420168	0.000312012	0.000464468	0	1	4059.14	1511.7	3160.41		7656.14	0.936741	612503	607173	617835	137017	63305	121497	Cold-inducible RNA-binding protein	0	0	0.971039	9833.32	418175	0.426389	1	1041	0.999977	142091	0.489448	2187.08;1051.04;821.026;937.03;510.016;284.009;542.016;547.02;48.0014;163.005;142.005;71.0028;	2187.08;1051.04;821.026;937.03;343.294;223.316;445.608;351.3;48.0014;107.38;116.032;31.8549;	0.988575;0.877418;0.874607;0.946434;0.732672;0.738937;0.837995;0.609436;0.618222;0.617846;0.747419;0.406753;	7566	1041	0	0	0	0.999963	1	0.943646	0.957311	0.968606	0.933788
Sample-GL2-Chip_run-695_60 SPD_1-23-2024	P60825	P60825;A6K8P5;A6K8P8;A6K8P9;Q6NT88	CIRBP_RAT	Cirbp	11337.4	5178.17	5189.86	11337.4	5178.17	5189.86	5189.86	YGQISEVVVVKDRETQR	YGQISEVVVVKDRETQR	YGQISEVVVVKDRETQR3	3	0.61885	0.00138733	3.45453	0.000534188	0.000391389	0.000312012	0.000432339	0	1	2333.07	1176.07	2039.23		5530.3	0.927958	649649	644316	65498	137017	670619	120717	Cold-inducible RNA-binding protein	0	0	0.70013	6327.19	306486	0.650636	1	106229	0.999125	0	-10000000	1321.04;797.026;215.005;212.006;207.007;77.0028;61.002;761.025;0;98.0034;37.0015;36.0015;	1321.04;797.026;215.005;212.006;157.482;46.7518;40.4605;761.025;0;94.1289;37.0015;36.0015;	0.915647;0.976836;0.822403;0.863658;0.656158;0.55733;0.499001;0.787359;0;0.674022;0.54832;0.507734;	8028	106229	0	0	0	0.998613	1	0.939792	0.957311	0.966443	0.931902
Sample-GL3-Chip_run-696_60 SPD_1-23-2024	P60825	P60825;A6K8P5;A6K8P8;A6K8P9;Q6NT88	CIRBP_RAT	Cirbp	9266.72	4890.01	4794.95	9266.72	4890.01	4794.95	4794.95	YGQISEVVVVKDRETQR	YGQISEVVVVKDRETQR	YGQISEVVVVKDRETQR3	3	0.000292241	0.00187157	3.45453	0.000652742	0.000440529	0.000312012	0.000486145	0	1	3781.12	1803.57	2943.13		6409.33	0.942524	62304	617707	62837	137017	638288	124219	Cold-inducible RNA-binding protein	0	0	0.933534	8234.25	469792	0.409774	1	0.866943	0.998854	0	-10000000	2153.07;1098.04;530.018;726.019;194.007;350.01;413.014;489.014;38.0015;275.008;162.005;83.003;	2153.07;1098.04;530.018;726.019;148.958;337.111;197.404;331.532;0;242.689;162.005;27.4659;	0.988779;0.867844;0.909342;0.934258;0.654359;0.902732;0.544849;0.662738;0.230226;0.717612;0.85137;0.361951;	7698	0.866943	0	0	0	0.998128	1	0.943854	0.957311	0.967119	0.935141
Sample-WM2-Chip_run-701_60 SPD_1-23-2024	P60825	P60825;A6K8P5;A6K8P8;A6K8P9;Q6NT88	CIRBP_RAT	Cirbp	5287.16	3316.24	3646.58	5287.16	3316.24	3646.58	3646.58	YGQISEVVVVKDRETQR	YGQISEVVVVKDRETQR	YGQISEVVVVKDRETQR3	3	0.000239063	0.00601813	3.45453	0.000598444	0.000499002	0.000312012	0.000557414	0	1	1182	694.78	1119.1		3016.54	0.94034	621318	615986	62665	137017	642996	12078	Cold-inducible RNA-binding protein	0	0	0.493711	3186.09	315938	0.471574	1	0.563716	0.996266	0	-10000000	859.025;257.008;86.0027;103.003;161.005;113.004;145.006;240.008;35.0013;271.008;64.0021;87.0028;	859.025;257.008;65.9689;64.3918;124.292;39.5313;19.402;158.309;0;250.123;0;0;	0.98029;0.879638;0.656614;0.570975;0.801042;0.382094;0.244278;0.676845;0.217485;0.786808;0.213382;0.195291;	7676	0.563716	0	0	0	0.993982	1	0.940104	0.957311	0.964314	0.933809
Sample-GL1-Chip_run-694_60 SPD_1-23-2024	P60825	P60825;A6K8P5;A6K8P8;A6K8P9;Q6NT88	CIRBP_RAT	Cirbp	8272.28	5273.87	4738.3	8272.28	5273.87	4738.3	4738.3	YGQISEVVVVKDRETQR	YGQISEVVVVKDRETQR	YGQISEVVVVKDRETQR3	3	3.45453	3.45453	3.45453	0.000702741	0.000431965	0.000312012	0.000481232	0	1	2918.11	1821.41	2598.42		6013.4	0.863706	624822	619491	630153	137017	640441	125394	Cold-inducible RNA-binding protein	0	0	0.900889	6753.23	366782	0.459956	1	0.761791	0.999979	0	-10000000	1523.05;872.023;531.016;523.012;385.012;82.0021;395.013;154.006;82.0027;193.007;184.006;36.0014;	1523.05;872.023;523.032;523.012;385.012;40.7524;249.736;154.006;64.1504;183.506;184.006;18.7863;	0.901022;0.823612;0.821888;0.870881;0.990926;0.462934;0.58479;0.772901;0.542558;0.747729;0.862107;0.414467;	7720	0.761791	0	0	0	0.999965	1	0.943646	0.957311	0.966173	0.936304
Sample-ML1-Chip_run-697_60 SPD_1-23-2024	P60825	P60825;A6K8P5;A6K8P8;A6K8P9;Q6NT88	CIRBP_RAT	Cirbp	16205.5	6352.1	6279.57	16205.5	6352.1	6279.57	6279.57	YGQISEVVVVKDRETQR	YGQISEVVVVKDRETQR	YGQISEVVVVKDRETQR4	4	0.000698555	0.0184035	0.00105242	0.00063857	0.000420168	0.000312012	0.000464468	0	1	1128.91	420895	879937		9656.94	0.92222	613037	607706	618368	137017	63305	121891	Cold-inducible RNA-binding protein	0	0	0	12389.3	209223	0.648564	1	0.695349	0.98854	0	-10000000	486.013;537.014;726.021;220.005;383.009;203.006;430.011;263.007;1993.05;211.006;90.0021;1263.03;	486.013;525.898;726.021;220.005;383.009;203.006;425.113;263.007;1913.85;211.006;90.0021;742.802;	0.752051;0.915012;0.829078;0.96588;0.907037;0.916989;0.883141;0.853554;0.873173;0.770054;0.717305;0.562233;	7571	0.695349	0	0	0	0.981596	1	0.854167	0.835507	0.841257	0.853474
Sample-GL3-Chip_run-696_60 SPD_1-23-2024	P60825	P60825;A6K8P5;A6K8P8;A6K8P9;Q6NT88	CIRBP_RAT	Cirbp	9266.72	4890.01	4794.95	9266.72	4890.01	4794.95	4794.95	YGQISEVVVVKDRETQR	YGQISEVVVVKDRETQR	YGQISEVVVVKDRETQR4	4	0.00057255	0.0105004	0.00105242	0.000652742	0.000440529	0.000312012	0.000486145	0	1	984663	468159	763956		9869.94	0.901184	623573	61824	628903	137017	638288	124616	Cold-inducible RNA-binding protein	0	0	0	12721.4	208263	0.687173	1	0.501369	0.993603	0	-10000000	243.008;490.013;397.009;255.007;244.007;290.008;208.005;88.0021;1954.05;164.004;54.001;296.008;	210.724;485.65;347.341;255.006;244.007;290.008;155.438;56.4887;1775.8;85.5973;36.7261;168.58;	0.728669;0.911735;0.80615;0.914923;0.865827;0.933897;0.718566;0.530681;0.824838;0.574826;0.557046;0.576843;	7703	0.501369	0	0	0	0.9895	1	0.846667	0.835507	0.834709	0.850306
Sample-GL1-Chip_run-694_60 SPD_1-23-2024	P60825	P60825;A6K8P5;A6K8P8;A6K8P9;Q6NT88	CIRBP_RAT	Cirbp	8272.28	5273.87	4738.3	8272.28	5273.87	4738.3	4738.3	YGQISEVVVVKDRETQR	YGQISEVVVVKDRETQR	YGQISEVVVVKDRETQR4	4	0.00547332	0.195952	0.00105242	0.000702741	0.000431965	0.000312012	0.000481232	0	1	925422	577623	824.04		7646.49	0.905265	625355	620024	630687	137017	640441	125781	Cold-inducible RNA-binding protein	0	0	0	8587.23	173309	0.495188	1	0	0.893106	0	-10000000	166.004;324.009;226.006;299.007;321.007;158.003;129.003;40.0011;1540.04;33.0011;111.003;291.007;	166.004;324.009;226.006;299.007;302.406;158.003;0;0;1346.58;33.0011;33.8411;199.415;	0.759829;0.912355;0.825394;0.949017;0.85441;0.717214;0.40713;0.124163;0.803363;0.573217;0.471031;0.610178;	7725	0	0	0	0	0	1	0.844318	0.835507	0.832048	0.849779
Sample-ML3-Chip_run-699_60 SPD_1-23-2024	A0A8I5ZUX3;A0A8I6AW91;F7FFH0	A0A8I5ZUX3;A0A8I6AW91;A6JCW4;D4A7R0;F7FFH0	A0A8I5ZUX3_RAT;A0A8I6AW91_RAT;F7FFH0_RAT	Srp72	3830.33	1287.87	1457.88	3830.33	1287.87	1457.88		YGQNSDFTR	YGQNSDFTR	YGQNSDFTR2	2	0.000907167	0.0217933	0.00230952	1	0.000399042	0.000312012	0.000442087	0	0	1069.7	232282	534848		3050.57	0.832474	350213	344881	355544	-155112	374835	-181838	Signal recognition particle subunit SRP72	0	0	0.680021	6101.15	230443	0.581987	0.981485	118435	0.986073	0	-10000000	650.016;397.013;295.008;392.012;109.003;1489.04;158.005;207.006;174.004;151.004;93.0023;304.007;	434.084;397.013;238.599;242.853;83.3427;568.875;158.005;135.679;41.8412;79.0359;0;228.323;	0.706705;0.98742;0.803465;0.661836;0.682649;0.395198;0.798259;0.716233;0.319208;0.57963;0.175418;0.780739;	4321	118435	0	0	0	0.978207	1	0.890104	0.881406	0.891151	0.880349
Sample-ML2-Chip_run-698_60 SPD_1-23-2024	B4F772;F7F2F3	B4F772;F7F2F3	B4F772_RAT;F7F2F3_RAT	Hspa4l	176546	66916.4	60945.2	176546	66916.4	60945.2	59056.9	YGQPIQMK	YGQPIQMK	YGQPIQMK2	2	0.00041934	0.0043454	0.000100388	0.000589275	0.000421763	0.000312012	0.000469925	0	1	5158.26	1712.49	3882.94		18213.5	0.954214	48144	476108	486772	-113524	494801	-210286	Heat shock 70kDa protein 4-like (Predicted), isoform CRA_b	0	0	0.936408	24195.6	309531	0.146288	1	0.792113	0.997226	0	-10000000	3844.09;949.025;476.011;211.004;209.007;268.007;270.007;156.004;355.01;326.009;372.01;321.008;	3844.09;949.025;365.142;151.792;111.889;268.007;238.842;24.8967;286.76;309.478;214.245;268.322;	0.972026;0.973079;0.71767;0.656016;0.587177;0.910088;0.761289;0.359371;0.747317;0.689987;0.602272;0.810431;	5943	0.792113	0	0	0	0.995655	1	0.855729	0.855553	0.8607	0.853966
Sample-WM1-Chip_run-700_60 SPD_1-23-2024	B4F772;F7F2F3	B4F772;F7F2F3	B4F772_RAT;F7F2F3_RAT	Hspa4l	124943	63640.9	73761	124943	63640.9	73761	72953	YGQPIQMK	YGQPIQMK	YGQPIQMK2	2	0.000658039	0.00596689	0.000100388	0.000630915	0.000506329	0.000312012	0.000571755	0	1	6169.95	3700.91	6232.55		21706.5	0.979003	486575	481243	491906	-113524	498551	-19534	Heat shock 70kDa protein 4-like (Predicted), isoform CRA_b	0	0	0.983057	21488.5	332241	0.149627	0.989834	113594	0.996269	0	-10000000	4610.1;1151.03;427.009;334.008;336.007;112.002;355.009;81.0023;170.004;231.005;367.009;285.007;	4610.1;1151.03;408.82;290.278;251.239;91.403;353.922;50.3102;51.0892;187.727;209.3;257.689;	0.994007;0.951508;0.88722;0.823599;0.679536;0.624664;0.949776;0.56161;0.420301;0.779162;0.617844;0.873066;	6009	113594	0	0	0	0.994033	1	0.849896	0.855553	0.858625	0.852061
Sample-ML3-Chip_run-699_60 SPD_1-23-2024	B4F772;F7F2F3	B4F772;F7F2F3	B4F772_RAT;F7F2F3_RAT	Hspa4l	174352	67201.2	61854.8	174352	67201.2	61854.8	61415	YGQPIQMK	YGQPIQMK	YGQPIQMK2	2	0.000234018	0.00472163	0.000100388	0.000538793	0.000399042	0.000312012	0.000442087	0	1	6594.81	1883.85	4337.71		15705.4	0.979405	493819	488487	499151	-113524	50244	-176602	Heat shock 70kDa protein 4-like (Predicted), isoform CRA_b	0	0	0.969581	23877.6	304209	0.784385	0.99721	0.353556	0.996949	0	-10000000	5106.14;1007.03;532.011;355.009;296.008;175.005;478.013;172.004;401.01;475.012;282.006;334.009;	5106.14;1007.03;481.644;353.834;227.41;112.693;424.463;40.9362;316.356;358.164;153.718;260.756;	0.990859;0.979924;0.856896;0.904727;0.754837;0.660065;0.886452;0.432364;0.632445;0.64701;0.587241;0.75249;	6097	0.353556	0	0	0	0.995278	1	0.856354	0.855553	0.862212	0.852777
Sample-ML1-Chip_run-697_60 SPD_1-23-2024	B4F772;F7F2F3	B4F772;F7F2F3	B4F772_RAT;F7F2F3_RAT	Hspa4l	184768	72057.3	64816.8	184768	72057.3	64816.8	62936.2	YGQPIQMK	YGQPIQMK	YGQPIQMK2	2	0.000992165	0.0320413	0.000100388	0.00063857	0.000420168	0.000312012	0.000464468	0	1	5372.13	2064.32	4315.73		15767	0.966521	453061	447725	458394	-113524	464918	-19489	Heat shock 70kDa protein 4-like (Predicted), isoform CRA_b	0	0	0.903034	19626.5	272801	0.245191	0.923005	0.748524	0.980215	0	-10000000	4060.1;753.018;559.015;223.005;269.006;196.005;285.007;87.0015;237.006;421.011;325.009;324.009;	4060.1;753.018;559.015;213.364;225.204;170.267;226.236;59.3505;177.86;281.183;204.652;314.531;	0.973306;0.962649;0.922453;0.815391;0.729889;0.660815;0.677991;0.593204;0.688516;0.622511;0.68304;0.907676;	5591	0.748524	0	0	0	0.967959	1	0.852604	0.855553	0.860883	0.852018
Sample-GL2-Chip_run-695_60 SPD_1-23-2024	B4F772;F7F2F3	B4F772;F7F2F3	B4F772_RAT;F7F2F3_RAT	Hspa4l	138299	68452.1	57503.6	138299	68452.1	57503.6	54277.3	YGQPIQMK	YGQPIQMK	YGQPIQMK2	2	0.00557069	0.21728	0.000100388	0.000534188	0.000391389	0.000312012	0.000432339	0	1	3400.54	2001.55	3470.54		15707.2	0.935912	506215	500883	511551	-113524	515429	-165314	Heat shock 70kDa protein 4-like (Predicted), isoform CRA_b	0	0	0.916398	15390.4	254518	0.684218	0.770789	0.505129	0.879398	0	-10000000	2671.07;472.01;280.007;181.005;247.006;150.003;268.008;79.0022;116.003;303.008;95.0022;162.004;	2671.07;450.289;279.181;151.717;75.0137;55.5154;153.31;0;5.30135;164.648;84.3198;127.508;	0.954499;0.874228;0.857569;0.690728;0.396106;0.48832;0.611495;0.09115;0.172583;0.560208;0.739554;0.79673;	6251	0.505129	0	0	0	0	1	0.846136	0.855553	0.855902	0.849731
Sample-GL3-Chip_run-696_60 SPD_1-23-2024	B4F772;F7F2F3	B4F772;F7F2F3	B4F772_RAT;F7F2F3_RAT	Hspa4l	146494	72853.4	61725.2	146494	72853.4	61725.2	58891.7	YGQPIQMK	YGQPIQMK	YGQPIQMK2	2	0.00050665	0.00864311	0.000100388	0.000652742	0.000440529	0.000312012	0.000486145	0	1	3445.4	1975.72	3224.04		12689.1	0.946556	44404	438709	449372	-113524	457908	-194161	Heat shock 70kDa protein 4-like (Predicted), isoform CRA_b	0	0	0.912514	13560.3	233509	0.347132	0.751428	0.388524	0.994729	0	-10000000	2603.06;387.009;474.011;132.003;486.013;167.004;313.008;121.003;296.008;599.013;202.004;259.007;	2603.06;368.329;474.011;114.038;456.592;86.3242;313.008;76.2598;261.759;528.16;167.495;226.403;	0.982304;0.815698;0.851928;0.668559;0.856857;0.539006;0.919953;0.514362;0.853341;0.838145;0.600241;0.824241;	5481	0.388524	0	0	0	0.991357	1	0.84875	0.855553	0.85534	0.852005
Sample-WM2-Chip_run-701_60 SPD_1-23-2024	B4F772;F7F2F3	B4F772;F7F2F3	B4F772_RAT;F7F2F3_RAT	Hspa4l	119171	68039.1	66704.6	119171	68039.1	66704.6	64642.7	YGQPIQMK	YGQPIQMK	YGQPIQMK2	2	7.55801	0.0018458	0.000100388	0.000598444	0.000499002	0.000312012	0.000557414	0	1	4028.48	2314.05	3727.3		13901.1	0.957941	461887	456555	467218	-113524	475504	-200088	Heat shock 70kDa protein 4-like (Predicted), isoform CRA_b	0	0	0.983127	15024.3	29172	0.769563	0.941147	0.352696	0.998852	0	-10000000	3142.07;632.018;270.007;202.005;416.01;226.006;449.011;44.001;200.005;252.006;279.007;350.008;	3142.07;632.018;254.391;202.005;229.317;182.15;381.498;39.0025;200.005;221.999;249.118;304.623;	0.977679;0.870305;0.931869;0.801627;0.642657;0.694625;0.804694;0.486217;0.86277;0.72876;0.869416;0.756002;	5701	0.352696	0	0	0	0.998154	1	0.84875	0.855553	0.85637	0.851733
Sample-GL1-Chip_run-694_60 SPD_1-23-2024	B4F772;F7F2F3	B4F772;F7F2F3	B4F772_RAT;F7F2F3_RAT	Hspa4l	134122	72808.6	61193.9	134122	72808.6	61193.9	58560	YGQPIQMK	YGQPIQMK	YGQPIQMK2	2	0.00227436	0.0650644	0.000100388	0.000702741	0.000431965	0.000312012	0.000481232	0	1	1735.77	1339.97	1911.6		12775.4	0.935395	420953	415619	426285	-113524	446668	-233979	Heat shock 70kDa protein 4-like (Predicted), isoform CRA_b	0	0	0.869392	11600.3	17794	0.173822	0.717618	0.696054	0.961777	0	-10000000	1259.02;291.007;233.005;173.004;245.006;29.0005;257.006;114.003;158.004;315.009;265.006;147.004;	1259.02;243.743;233.005;168.428;232.622;0;178.229;0;67.4903;160.562;194.523;137.205;	0.98433;0.828153;0.783166;0.648301;0.790673;0.300984;0.745313;0.401469;0.61182;0.658211;0.691798;0.732405;	5195	0.696054	0	0	0	0.934936	1	0.849583	0.855553	0.854172	0.853801
Sample-WM3-Chip_run-702_60 SPD_1-23-2024	B4F772;F7F2F3	B4F772;F7F2F3	B4F772_RAT;F7F2F3_RAT	Hspa4l	113476	59430.6	64576.6	113476	59430.6	64576.6	62789.1	YGQPIQMK	YGQPIQMK	YGQPIQMK2	2	0.00120399	0.0346702	0.000100388	0.000588928	0.000515464	0.000312012	0.000576037	0	1	5222.59	2717.9	4496.87		17642.4	0.902941	445739	440407	451073	-113524	46283	-236024	Heat shock 70kDa protein 4-like (Predicted), isoform CRA_b	0	0	0.876544	20489.6	287392	0.228038	1	0.958581	0.97865	0	-10000000	4366.1;1004.02;529.011;301.008;465.01;108.003;341.009;91.0023;106.003;419.01;206.005;346.01;	3888.14;948.381;386.077;301.008;335.349;4.08211;205.308;90.9178;59.016;179.508;129.624;216.676;	0.903806;0.953446;0.770161;0.924967;0.695399;0.250222;0.698323;0.880508;0.539569;0.508762;0.700294;0.762427;	5503	0.958581	0	0	0	0.96533	1	0.855114	0.855553	0.856945	0.857179
Sample-ML3-Chip_run-699_60 SPD_1-23-2024	B4F772;F7F2F3	B4F772;F7F2F3	B4F772_RAT;F7F2F3_RAT	Hspa4l	174352	67201.2	61854.8	174352	67201.2	61854.8	61415	YGQPIQM(UniMod:35)K	YGQPIQMK	YGQPIQM(UniMod:35)K2	2	0.000234018	0.00329622	0.000449554	0.000538793	0.000399042	0.000312012	0.000442087	0	1	4193.8	910674	2096.9		7198.66	0.965358	291196	285864	296528	-238276	309546	-260724	Heat shock 70kDa protein 4-like (Predicted), isoform CRA_b	0	0	0.950902	14397.3	264373	0.737188	1	0.878	0.997868	151414	0.368862	3496.09;316.008;418.01;89.0016;492.011;306.007;280.007;170.004;69.0021;169.005;177.005;297.007;	3496.09;316.008;381.707;74.8531;444.762;257.594;192.242;167.264;69.0021;159.448;176.325;245.27;	0.985424;0.967283;0.779984;0.684328;0.741875;0.826386;0.678485;0.726217;0.811868;0.917281;0.837924;0.755584;	3589	0.878	0	0	0	0.996704	1	0.854792	0.855062	0.861752	0.851524
Sample-ML1-Chip_run-697_60 SPD_1-23-2024	B4F772;F7F2F3	B4F772;F7F2F3	B4F772_RAT;F7F2F3_RAT	Hspa4l	184768	72057.3	64816.8	184768	72057.3	64816.8	62936.2	YGQPIQM(UniMod:35)K	YGQPIQMK	YGQPIQM(UniMod:35)K2	2	0.000763775	0.019153	0.000449554	0.00063857	0.000420168	0.000312012	0.000464468	0	1	1610.45	765841	1601.09		6869.99	0.918812	230879	225548	236213	-238276	251753	-265477	Heat shock 70kDa protein 4-like (Predicted), isoform CRA_b	0	0	0.949006	6910.14	269586	0.273461	1	0.682405	0.988079	0	-10000000	1454.04;59.0011;143.003;37.0011;211.005;456.012;64.0017;95.002;37.0011;230.006;171.004;106.003;	1454.04;59.0011;97.4098;0;177.992;359.735;43.7705;62.4702;0;118.1;95.6865;87.8215;	0.954288;0.601936;0.581188;0.385372;0.825145;0.750395;0.550438;0.644186;0.385372;0.64465;0.501811;0.656534;	2841	0.682405	0	0	0	0.980847	1	0.848523	0.855062	0.860461	0.848112
Sample-GL2-Chip_run-695_60 SPD_1-23-2024	B4F772;F7F2F3	B4F772;F7F2F3	B4F772_RAT;F7F2F3_RAT	Hspa4l	138299	68452.1	57503.6	138299	68452.1	57503.6	54277.3	YGQPIQM(UniMod:35)K	YGQPIQMK	YGQPIQM(UniMod:35)K2	2	0.00303773	0.121016	0.000449554	0.000534188	0.000391389	0.000312012	0.000432339	0	1	2159.91	931386	1614.96		7064.41	0.939116	294701	289369	300032	-238276	315088	-264116	Heat shock 70kDa protein 4-like (Predicted), isoform CRA_b	0	0	0.972944	9448.22	288812	0.121578	1	106496	0.929038	0	-10000000	1813.04;271.007;142.003;0;365.009;334.009;246.006;0;191.005;114.002;112.003;51.0011;	1813.04;204.868;142.003;0;365.009;59.2355;199.164;0;62.6203;80.9071;76.0324;0;	0.984104;0.648393;0.784156;0;0.807;0.352385;0.825255;0;0.505227;0.549549;0.622609;0.3396;	3633	106496	0	0	0	0	1	0.843646	0.855062	0.855503	0.847997
Sample-GL3-Chip_run-696_60 SPD_1-23-2024	P70627	P70627;A0A8I6ABM7;A6I5Y1;G3V7S0	FOLH1_RAT	Folh1	7688.28	3753.64	2383.84	7688.28	3753.64	2383.84	2394.76	YGQVFRGNK	YGQVFRGNK	YGQVFRGNK2	2	0.00941666	0.30052	0.041944	0.000652742	0.000440529	0.000312012	0.000486145	0	1	1142.03	971.55	1585.41		5379.55	0.895528	250663	245332	255994	-215381	246501	-201082	Glutamate carboxypeptidase 2	0	0	0.852102	3875.1	224349	0.406865	0.942805	0.996879	0.844418	0	-10000000	813.02;281.007;264.008;65.0017;35.0012;31.0006;35.0012;31.0007;71.0018;99.0023;24.0006;0;	813.02;197.167;264.008;65.0017;24.0247;21.2787;0;0;71.0018;99.0023;24.0006;0;	0.892691;0.672054;0.950598;0.707355;0.433915;0.433915;0.224666;0.208515;0.716377;0.660827;0.524224;0;	3089	0.996879	0	0	0	0	1	0.888229	0.896262	0.903225	0.88335
Sample-ML3-Chip_run-699_60 SPD_1-23-2024	A0A8I6AM68;A0A8W1B2M1	A0A8W1B2M1;A0A8I6AM68	A0A8I6AM68_RAT;A0A8W1B2M1_RAT	Slc25a12	9203.93	3355.77	4147.1	124138	42464.3	39105	37375.3	YGQVTPLEIDILYQLADLYNASGR	YGQVTPLEIDILYQLADLYNASGR	YGQVTPLEIDILYQLADLYNASGR3	3	0.570229	0.570229	0.570229	0.000538793	0.000713521	0.000312012	0.000442087	0	1	1021.04	403487	929061		1015.51	0.836155	20045	199917	200983	156327	202038	132058	Solute carrier family 25 member 12	0	0	0.801076	1116.05	368179	0.630992	1	0	0.999996	0	-10000000	775.04;552.019;439.02;212.008;125.004;270.014;62.0029;227.011;228.013;90.004;124.005;60.003;	685.036;497.017;399.018;159.006;125.004;115.006;29.001;188.009;158.009;32.002;46.0644;27.001;	0.872411;0.834105;0.844868;0.828445;0.816497;0.657884;0.538974;0.852042;0.783917;0.501542;0.496288;0.517029;	24796	0	0	0	0	0.999994	1	114625	111815	113049	113206
Sample-WM2-Chip_run-701_60 SPD_1-23-2024	A0A8I6AM68;A0A8W1B2M1	A0A8W1B2M1;A0A8I6AM68	A0A8I6AM68_RAT;A0A8W1B2M1_RAT	Slc25a12	4146.05	2595.15	2658.27	78459.9	48239.7	39227.8	35749.5	YGQVTPLEIDILYQLADLYNASGR	YGQVTPLEIDILYQLADLYNASGR	YGQVTPLEIDILYQLADLYNASGR3	3	0.00140727	0.0397999	0.570229	0.000598444	0.000702988	0.000312012	0.000557414	0	1	498026	282231	454597		1196.72	0.774773	199915	199382	20045	156327	201168	133.79	Solute carrier family 25 member 12	0	0	0.661047	1311.05	195479	0.585194	1	0	0.97581	0	-10000000	87.0039;203.01;190.011;322.015;105.006;246.012;64.0029;35.0019;73.0029;0;223.01;62.0029;	87.0039;203.01;190.011;144.007;105.006;133.418;33.002;24.162;13.5889;0;138.088;29.4255;	0.663181;0.775945;0.784451;0.330177;0.754996;0.582757;0.483364;0.512014;0.409649;0;0.722982;0.518688;	24730	0	0	0	0	0.9602	1	11375	111815	112555	112727
Sample-GL1-Chip_run-694_60 SPD_1-23-2024	A0A8I6AM68;A0A8W1B2M1	A0A8W1B2M1;A0A8I6AM68	A0A8I6AM68_RAT;A0A8W1B2M1_RAT	Slc25a12	6802.97	4292.13	4479.1	61277.5	37169.6	39138.6	39431.5	YGQVTPLEIDILYQLADLYNASGR	YGQVTPLEIDILYQLADLYNASGR	YGQVTPLEIDILYQLADLYNASGR3	3	0.000321937	0.00150417	0.570229	0.000702741	0.000431965	0.000312012	0.000481232	0	1	760037	448354	639624		845819	0.792899	200086	199553	200619	156327	203334	131902	Solute carrier family 25 member 12	0	0	0.634478	1005.05	278734	0.753144	1	0	0.999082	0	-10000000	363.02;373.019;232.012;192.008;186.007;130.006;230.011;225.01;70.004;0;56.003;40.002;	363.02;342.018;232.012;139.324;186.007;63.0279;188.009;225.01;70.004;0;36.4896;0;	0.780648;0.772861;0.80713;0.666441;0.811992;0.521381;0.751328;0.774589;0.805887;0;0.596865;0;	24752	0	0	0	0	0.998496	1	11475	111815	113056	113298
Sample-WM3-Chip_run-702_60 SPD_1-23-2024	A0A8I6AM68;A0A8W1B2M1	A0A8W1B2M1;A0A8I6AM68	A0A8I6AM68_RAT;A0A8W1B2M1_RAT	Slc25a12	3914.52	2209.21	2097.09	69066.7	43087	36695.1	35579.5	YGQVTPLEIDILYQLADLYNASGR	YGQVTPLEIDILYQLADLYNASGR	YGQVTPLEIDILYQLADLYNASGR3	3	0.000227829	0.00537531	0.570229	0.000588928	0.000798722	0.000312012	0.000576037	0	1	832033	364023	602291		1185.04	0.814115	199722	199189	200255	156327	201509	132588	Solute carrier family 25 member 12	0	0	0.828286	1637.07	2.99	0.686411	1	0	0.996629	0	-10000000	618.035;301.016;297.01;224.011;234.008;241.012;39.002;158.007;24.001;0;100.004;36.0019;	618.035;301.016;297.01;224.011;234.008;84.5693;39.002;149.218;4.50018;0;11.6878;0;	0.807088;0.798254;0.842687;0.899888;0.798254;0.512649;0.798254;0.88006;0.399127;0;0.344848;0;	24708	0	0	0	0	0.994625	1	114625	111815	112639	113712
Sample-GL3-Chip_run-696_60 SPD_1-23-2024	P29066	P29066;A0A8I6G7K6;A0A8I6GL31;A0A8L2QMJ8	ARRB1_RAT	Arrb1	10119.4	5037.34	4736.54	10119.4	5037.34	4736.54	4902.06	YGREDLDVLGLTFR	YGREDLDVLGLTFR	YGREDLDVLGLTFR3	3	0.00061227	0.0124029	0.00148284	0.000652742	0.000440529	0.000312012	0.000486145	0	1	607716	298404	486944		22624.3	0.896702	146108	145575	146641	81826	15146	770146	Beta-arrestin-1	0	0	0.0490901	28235.6	224644	0.579742	0.855796	200036	0.992453	0	-10000000	281.006;222.006;57.001;145.004;141.003;120.003;107.002;52.001;0;28.0005;0;72.0021;	244.707;222.006;27.2614;85.7511;141.003;39.5865;64.0015;0;0;19.7794;0;72.0021;	0.848575;0.92058;0.540357;0.70775;0.94263;0.426637;0.687436;0;0;0.585078;0;0.943062;	18071	200036	0	0	0	0.987597	1	0.819773	0.85325	0.853476	0.831667
Sample-ML2-Chip_run-698_60 SPD_1-23-2024	P29066	P29066;A0A8I6G7K6;A0A8I6GL31;A0A8L2QMJ8	ARRB1_RAT	Arrb1	6198.58	2377	2878.31	6198.58	2377	2878.31	2886.18	YGREDLDVLGLTFRK	YGREDLDVLGLTFRK	YGREDLDVLGLTFRK3	3	0.000182715	0.000686611	0.000100388	0.000589275	0.000421763	0.000312012	0.000469925	0	1	1381.04	513437	1164.18		3345.86	0.939967	121977	121444	12251	650412	132562	571597	Beta-arrestin-1	0	0	0.930354	3969.12	346531	0.630099	1	138698	0.999561	0	-10000000	532.014;337.01;512.016;325.012;185.006;156.004;194.005;305.01;138.004;178.005;31.0006;119.003;	532.014;337.01;512.016;324.021;158.822;136.045;182.265;244.472;138.004;144.014;31.0006;113.828;	0.970051;0.947267;0.903902;0.967055;0.812775;0.710047;0.765512;0.747046;0.837341;0.767026;0.626138;0.847712;	15084	138698	0	0	0	0.999313	1	0.928068	0.935979	0.948065	0.916543
Sample-WM1-Chip_run-700_60 SPD_1-23-2024	P29066	P29066;A0A8I6G7K6;A0A8I6GL31;A0A8L2QMJ8	ARRB1_RAT	Arrb1	7787.28	3892.8	4269.59	7787.28	3892.8	4269.59	4199.53	YGREDLDVLGLTFRK	YGREDLDVLGLTFRK	YGREDLDVLGLTFRK3	3	0.000223347	0.00106958	0.000100388	0.000630915	0.000506329	0.000312012	0.000571755	0	1	1497.04	789089	1328.87		5416.67	0.862112	123378	122845	123911	650412	133984	570753	Beta-arrestin-1	0	0	0.783623	6102.16	312748	0.50301	1	0.541725	0.999329	0	-10000000	709.02;446.015;342.009;203.006;234.009;148.005;86.0025;219.006;218.008;103.003;169.005;147.003;	709.02;446.015;342.009;194.052;234.009;148.005;86.0025;219.006;218.008;82.3322;131.111;147.003;	0.906759;0.708389;0.970026;0.746451;0.872433;0.68226;0.777727;0.759309;0.903134;0.630086;0.649209;0.596616;	15260	0.541725	0	0	0	0.99893	1	0.920114	0.935979	0.943357	0.912118
Sample-ML3-Chip_run-699_60 SPD_1-23-2024	P29066	P29066;A0A8I6G7K6;A0A8I6GL31;A0A8L2QMJ8	ARRB1_RAT	Arrb1	7286.03	2804.33	2715.56	7286.03	2804.33	2715.56	2748.76	YGREDLDVLGLTFRK	YGREDLDVLGLTFRK	YGREDLDVLGLTFRK3	3	0.00583768	0.212381	0.000100388	0.000538793	0.000399042	0.000312012	0.000442087	0	1	824279	298901	688244		2554.23	0.868705	122509	121976	123042	650412	133304	56.94	Beta-arrestin-1	0	0	0.478001	3059.09	231787	0.515481	0.966795	121054	0.879014	0	-10000000	571.016;210.007;154.004;192.006;139.005;92.0027;0;124.004;233.007;198.006;28.0006;187.006;	473.013;210.007;141.259;118.003;139.005;0;0;13.4198;189.006;62.4481;0;75.2737;	0.915869;0.766966;0.862027;0.694836;0.906022;0.325788;0;0.350779;0.805921;0.313074;0.368713;0.438256;	15150	121054	0	0	0	0	1	0.924205	0.935979	0.949706	0.912543
Sample-ML1-Chip_run-697_60 SPD_1-23-2024	P29066	P29066;A0A8I6G7K6;A0A8I6GL31;A0A8L2QMJ8	ARRB1_RAT	Arrb1	7532.95	3113.74	2739.64	7532.95	3113.74	2739.64	2817.87	YGREDLDVLGLTFRK	YGREDLDVLGLTFRK	YGREDLDVLGLTFRK3	3	0.000515484	0.0096999	0.000100388	0.00063857	0.000420168	0.000312012	0.000464468	0	1	1310.03	542258	1133.66		4528.61	0.931204	121273	12074	121807	650412	131778	570618	Beta-arrestin-1	0	0	0.895585	5233.13	266957	0.461539	1	0.252171	0.993927	0	-10000000	714.019;523.015;144.005;188.005;192.005;140.004;82.0019;268.008;104.004;196.006;81.0026;0;	714.019;523.015;72.9934;188.005;192.005;120.879;56.6301;268.008;92.9143;124.996;0;0;	0.938626;0.96989;0.581406;0.886389;0.731658;0.645696;0.533799;0.869951;0.665139;0.585869;0.339434;0;	14996	0.252171	0	0	0	0.9903	1	0.917708	0.935979	0.947553	0.907538
Sample-GL2-Chip_run-695_60 SPD_1-23-2024	P29066	P29066;A0A8I6G7K6;A0A8I6GL31;A0A8L2QMJ8	ARRB1_RAT	Arrb1	9392.35	4945.89	4441.47	9392.35	4945.89	4441.47	4153.28	YGREDLDVLGLTFRK	YGREDLDVLGLTFRK	YGREDLDVLGLTFRK3	3	0.00075663	0.034589	0.000100388	0.000534188	0.000391389	0.000312012	0.000432339	0	1	924553	479909	832129		5966.5	0.88676	123743	12321	124277	650412	134222	571171	Beta-arrestin-1	0	0	0.945912	6629.2	265773	0.392579	1	0.56099	0.978635	0	-10000000	685.019;86.0026;216.007;392.011;234.006;64.002;48.0013;275.009;133.005;97.0025;71.002;108.004;	685.019;23.5271;216.007;309.867;234.006;64.002;48.0013;275.009;133.005;66.3262;38.4427;40.1882;	0.977994;0.498989;0.639668;0.681651;0.890913;0.695858;0.677971;0.947307;0.86403;0.595161;0.453616;0.328825;	15304	0.56099	0	0	0	0.965411	1	0.920833	0.935979	0.944341	0.913187
Sample-GL3-Chip_run-696_60 SPD_1-23-2024	P29066	P29066;A0A8I6G7K6;A0A8I6GL31;A0A8L2QMJ8	ARRB1_RAT	Arrb1	10119.4	5037.34	4736.54	10119.4	5037.34	4736.54	4902.06	YGREDLDVLGLTFRK	YGREDLDVLGLTFRK	YGREDLDVLGLTFRK3	3	0.70205	8.99325	0.000100388	0.000652742	0.000440529	0.000312012	0.000486145	0	1	1127.18	581151	948.34		6167.19	0.939988	122683	122149	123216	650412	132891	572296	Beta-arrestin-1	0	0	0.858992	7330.22	315791	0.401446	1	0.921981	0.999945	0	-10000000	576.017;354.009;199.007;327.01;174.005;97.0026;59.0013;344.009;98.0026;97.0032;35.0013;120.003;	576.017;354.009;197.156;309.814;31.0729;97.0026;46.7442;344.009;63.3792;97.0032;0;111.587;	0.963805;0.921666;0.903304;0.797284;0.471657;0.825104;0.509625;0.937117;0.546289;0.677683;0.189233;0.68978;	15172	0.921981	0	0	0	0.99991	1	0.923409	0.935979	0.944547	0.915453
Sample-GL1-Chip_run-694_60 SPD_1-23-2024	P29066	P29066;A0A8I6G7K6;A0A8I6GL31;A0A8L2QMJ8	ARRB1_RAT	Arrb1	9470.29	5156.84	4755.18	9470.29	5156.84	4755.18	4793	YGREDLDVLGLTFRK	YGREDLDVLGLTFRK	YGREDLDVLGLTFRK3	3	0.000850835	0.0152414	0.000100388	0.000702741	0.000431965	0.000312012	0.000481232	0	1	1398.17	810619	1156.43		5488.83	0.911853	123037	122503	12357	650412	133262	570318	Beta-arrestin-1	0	0	0.864663	6636.18	271475	0.694711	1	0.284487	0.990776	0	-10000000	892.023;436.01;84.0025;187.005;163.005;164.004;112.003;241.008;248.008;105.003;40.0013;168.006;	892.023;436.01;70.1345;187.005;139.815;82.9842;87.1253;213.464;184.309;79.5496;10.3878;102.513;	0.960847;0.850087;0.672696;0.8726;0.79673;0.538554;0.65191;0.865273;0.744802;0.657533;0.367204;0.640372;	15216	0.284487	0	0	0	0.984759	1	0.920909	0.935979	0.944007	0.914516
Sample-WM3-Chip_run-702_60 SPD_1-23-2024	P29066	P29066;A0A8I6G7K6;A0A8I6GL31;A0A8L2QMJ8	ARRB1_RAT	Arrb1	8094.29	4145.47	4345.26	8094.29	4145.47	4345.26	4344.15	YGREDLDVLGLTFRK	YGREDLDVLGLTFRK	YGREDLDVLGLTFRK3	3	0.000328893	0.00784145	0.000100388	0.000588928	0.000515464	0.000312012	0.000885347	0	1	1028.5	601871	995819		5851.12	0.865768	12125	120717	121783	650412	131565	57044	Beta-arrestin-1	0	0	0.555007	6043.16	297455	0.627594	1	0.804988	0.99509	0	-10000000	616.017;154.004;354.011;123.004;124.003;122.004;97.0032;365.011;122.004;127.004;62.0019;29.0006;	558.489;154.004;316.01;75.0026;115.764;122.004;72.9679;331.01;91.0033;104.038;42.5098;0;	0.869164;0.913328;0.836588;0.663839;0.767731;0.854359;0.704653;0.88158;0.770701;0.671229;0.577648;0.255473;	14996	0.804988	0	0	0	0.992159	1	0.919318	0.935979	0.942271	0.913127
Sample-GL1-Chip_run-694_60 SPD_1-23-2024	A6KFI3;G3V817;Q6P7P8	G3V817;Q6P7P8;A6KFI3;Q8VIB0	A6KFI3_RAT;G3V817_RAT;Q6P7P8_RAT	Xrcc5	2711.22	1549.03	1552.01	2711.22	1549.03	1552.01	1552.01	YGSDIIPFSK	YGSDIIPFSK	YGSDIIPFSK2	2	0.000692969	0.0125728	0.00165555	0.00128617	0.00190174	0.000779828	0.0019544	0	1	1050.59	654197	933281		9000.94	0.788131	110044	109511	110578	507184	114057	476975	X-ray repair cross-complementing protein 5	0	0	0.304292	10132.3	247329	0.431518	0.984021	0.993453	0.992379	0	-10000000	1165.03;1767.04;160.004;121.003;111.004;185.005;133.003;162.005;109.004;276.008;386.01;79.0024;	783.129;584.375;82.4738;75.0085;111.004;156.456;78.6692;88.2052;71.0024;133.901;189.488;46.0012;	0.768503;0.4175;0.554266;0.647531;0.934472;0.782546;0.713294;0.647514;0.755101;0.540335;0.58215;0.585804;	13608	0.993453	0	0	0	0.987427	1	0.88625	0.894841	0.898661	0.884021
Sample-ML2-Chip_run-698_60 SPD_1-23-2024	P31662	P31662	S6A17_RAT	Slc6a17	17709.6	6088.88	4814.67	17709.6	6088.88	4814.67	4814.67	YGSGYLLASTPESEL	YGSGYLLASTPESEL	YGSGYLLASTPESEL2	2	6.59674	0.000462581	8.19538	0.000589275	0.000421763	0.000312012	0.000469925	0	1	7609.31	2689.24	6097.65		11697.7	0.97912	149331	148798	149864	716186	139825	795703	Sodium-dependent neutral amino acid transporter SLC6A17	0	0	0.229365	14597.7	483604	0.401828	1	1768	0.999704	0	-10000000	5502.23;954.036;907.034;1200.04;995.038;199.009;183.007;210.01;664.032;604.025;375.014;146.007;	5502.23;876.864;907.034;1200.04;980.278;170.888;159.818;199.332;664.032;523.907;272.692;139.454;	0.986417;0.932344;0.977774;0.946679;0.979909;0.821416;0.868339;0.897605;0.967518;0.849707;0.766136;0.905962;	18471	1768	0	0	0	0.999537	1	108875	105045	106459	107416
Sample-WM1-Chip_run-700_60 SPD_1-23-2024	P31662	P31662	S6A17_RAT	Slc6a17	8891.25	5388.47	4220.71	8891.25	5388.47	4220.71	4220.71	YGSGYLLASTPESEL	YGSGYLLASTPESEL	YGSGYLLASTPESEL2	2	0.000406339	0.0035016	8.19538	0.000630915	0.000506329	0.000312012	0.000571755	0	1	4267.18	2368.63	3988.91		9116.43	0.979554	149843	14931	150376	716186	140968	793973	Sodium-dependent neutral amino acid transporter SLC6A17	0	0	0.0199457	9752.39	361418	0.354261	1	216557	0.997807	0	-10000000	3006.11;927.043;542.02;740.029;551.023;149.006;159.006;151.007;410.019;195.008;643.029;67.0036;	3006.11;927.043;542.02;719.046;551.023;119.625;137.043;125.853;398.599;159.503;587.106;44.6261;	0.98842;0.945525;0.971116;0.948848;0.89791;0.735171;0.620411;0.789291;0.933283;0.793751;0.671523;0.540379;	18537	216557	0	0	0	0.996498	1	108615	105045	10603	107501
Sample-ML3-Chip_run-699_60 SPD_1-23-2024	P31662	P31662	S6A17_RAT	Slc6a17	20475.7	6516.67	4513.01	20475.7	6516.67	4513.01	4513.01	YGSGYLLASTPESEL	YGSGYLLASTPESEL	YGSGYLLASTPESEL2	2	0.00030774	0.00716481	8.19538	0.000538793	0.000399042	0.000312012	0.000442087	0	1	7008.52	2541.64	5852.33		12571.1	0.977264	149864	149331	150397	716186	140648	795046	Sodium-dependent neutral amino acid transporter SLC6A17	0	0	0	15054.7	413337	0.34076	1	189697	0.995378	0	-10000000	5438.22;1577.07;792.027;796.032;1276.05;228.009;153.006;459.02;824.032;292.011;1305.05;0;	5438.22;1577.07;774.264;796.032;1276.05;197.041;153.006;459.02;824.032;254.149;726.694;0;	0.992755;0.965253;0.899303;0.947265;0.944487;0.780318;0.916713;0.831318;0.862101;0.857261;0.596995;0;	18537	189697	0	0	0	0.992835	1	109094	105045	106605	107533
Sample-ML1-Chip_run-697_60 SPD_1-23-2024	P31662	P31662	S6A17_RAT	Slc6a17	12401.4	4643.66	4672.24	12401.4	4643.66	4672.24	4672.24	YGSGYLLASTPESEL	YGSGYLLASTPESEL	YGSGYLLASTPESEL2	2	0.000492986	0.00476954	8.19538	0.00063857	0.000420168	0.000312012	0.000464468	0	1	7034.45	3016.98	6307.39		11591.3	0.976529	147916	147383	14845	716186	138656	795091	Sodium-dependent neutral amino acid transporter SLC6A17	0	0	0	12927.5	398564	0.278553	1	17995	0.997005	0	-10000000	5336.19;1213.06;855.04;846.03;1074.04;235.009;177.007;297.014;686.032;313.013;450.016;62.0027;	5336.19;1213.06;852.226;846.03;1074.04;215.488;133.346;163.785;686.032;217.77;245.698;62.0027;	0.991257;0.935603;0.890354;0.970441;0.977462;0.78648;0.630745;0.646991;0.907871;0.702758;0.488086;0.691736;	18295	17995	0	0	0	0.99523	1	108969	105045	106411	107453
Sample-GL2-Chip_run-695_60 SPD_1-23-2024	P31662	P31662	S6A17_RAT	Slc6a17	8732.36	4534.25	4264.18	8732.36	4534.25	4264.18	4264.18	YGSGYLLASTPESEL	YGSGYLLASTPESEL	YGSGYLLASTPESEL2	2	0.61885	0.83107	8.19538	0.000534188	0.000391389	0.000312012	0.000432339	0	1	8732.36	4534.25	7862.06		16112.2	0.972124	150565	150031	151098	716186	140884	79175	Sodium-dependent neutral amino acid transporter SLC6A17	0	0	0.956827	17895.7	45776	0.291746	1	22223	0.999948	0	-10000000	6799.28;1471.06;853.029;1080.05;1242.05;450.015;299.012;247.009;919.043;279.012;466.021;72.0035;	6799.28;1471.06;853.029;1080.05;1242.05;425.522;296.651;237.734;919.043;278.767;466.021;49.8274;	0.991869;0.917281;0.811188;0.974933;0.981238;0.872929;0.872845;0.906939;0.914108;0.916724;0.849918;0.521231;	18625	22223	0	0	0	0.999917	1	108865	105045	106385	107387
Sample-GL3-Chip_run-696_60 SPD_1-23-2024	P31662	P31662	S6A17_RAT	Slc6a17	9222.33	4557.29	4357.62	9222.33	4557.29	4357.62	4357.62	YGSGYLLASTPESEL	YGSGYLLASTPESEL	YGSGYLLASTPESEL2	2	0.70205	8.53627	8.19538	0.000652742	0.000440529	0.000312012	0.000486145	0	1	9222.33	4557.29	7436.73		15805	0.968993	149325	148791	149859	716186	13986	794644	Sodium-dependent neutral amino acid transporter SLC6A17	0	0	0.506913	19599.9	440955	0.29297	1	312537	0.999948	0	-10000000	6938.24;1312.06;1061.04;1223.05;1366.05;327.014;487.023;507.02;926.036;557.022;680.029;96.0045;	6938.24;1312.06;1061.04;1223.05;1366.05;267.411;487.023;507.02;926.036;557.022;655.509;80.5408;	0.980478;0.937885;0.889162;0.973092;0.988564;0.709937;0.740363;0.966345;0.933769;0.831132;0.924528;0.640608;	18471	312537	0	0	0	0.999915	1	108542	105045	106297	107105
Sample-WM2-Chip_run-701_60 SPD_1-23-2024	P31662	P31662	S6A17_RAT	Slc6a17	10688.3	6302.32	5029	10688.3	6302.32	5029	5029	YGSGYLLASTPESEL	YGSGYLLASTPESEL	YGSGYLLASTPESEL2	2	7.55801	0.000550633	8.19538	0.000598444	0.000499002	0.000312012	0.000557414	0	1	5210.06	3203	5159.15		11875.2	0.95825	147907	147373	148441	716186	138155	793351	Sodium-dependent neutral amino acid transporter SLC6A17	0	0	0.0822237	11992.4	356442	0.749921	1	200397	0.999657	0	-10000000	4078.17;850.032;380.017;919.032;553.023;157.006;193.008;192.008;875.037;424.017;564.021;90.0026;	4078.17;850.032;380.017;751.873;553.023;157.006;175.606;177.392;875.037;350;428.661;90.0026;	0.993065;0.966771;0.96162;0.767709;0.871292;0.804059;0.761211;0.688545;0.917296;0.773651;0.671406;0.691929;	18295	200397	0	0	0	0.999449	1	108458	105045	105982	107264
Sample-GL1-Chip_run-694_60 SPD_1-23-2024	P31662	P31662	S6A17_RAT	Slc6a17	8494.36	4714.98	4243.07	8494.36	4714.98	4243.07	4243.07	YGSGYLLASTPESEL	YGSGYLLASTPESEL	YGSGYLLASTPESEL2	2	0.96918	0.000319063	8.19538	0.000702741	0.000431965	0.000312012	0.000481232	0	1	8494.36	4714.98	6726.41		10715.2	0.980824	149501	148968	150034	716186	140043	791467	Sodium-dependent neutral amino acid transporter SLC6A17	0	0	0.858762	13531.5	455483	0.301861	1	228633	0.999805	169204	0.491607	6383.26;1149.04;897.039;1214.05;1127.05;273.014;285.009;379.016;873.031;289.013;229.01;38.0018;	6383.26;1149.04;897.039;1214.05;1127.05;273.014;285.009;376.206;873.031;289.013;229.01;0;	0.990306;0.932066;0.957553;0.948166;0.985789;0.799979;0.888761;0.938987;0.941059;0.884529;0.830518;0.0577089;	18493	228633	0	0	0	0.999681	1	108854	105045	106355	10737
Sample-WM3-Chip_run-702_60 SPD_1-23-2024	P31662	P31662	S6A17_RAT	Slc6a17	9999.33	5242.81	4476.54	9999.33	5242.81	4476.54	4476.54	YGSGYLLASTPESEL	YGSGYLLASTPESEL	YGSGYLLASTPESEL2	2	0.000227829	0.00310324	8.19538	0.000588928	0.000515464	0.000312012	0.000576037	0	1	5618.92	2715.21	4492.41		9421.07	0.950296	148071	147538	148604	716186	138457	79633	Sodium-dependent neutral amino acid transporter SLC6A17	0	0	0.0205298	11783.5	364354	0.40504	1	218597	0.998051	0	-10000000	3856.17;837.033;604.021;1251.05;814.036;199.009;208.007;235.01;447.02;310.012;787.029;98.0044;	3812.17;805.031;604.021;1202.73;777.034;168.414;208.007;205.009;422.02;212.009;374.505;93.5633;	0.971306;0.947749;0.979301;0.869137;0.952873;0.781144;0.846374;0.875271;0.935417;0.7218;0.506423;0.804697;	18317	218597	0	0	0	0.996897	1	108906	105045	106038	107731
Sample-GL1-Chip_run-694_60 SPD_1-23-2024	A0A0G2JZ56;A0A0G2K6R9;F1M9N9	A0A0G2JZ56;A0A0G2K6R9;A0A0G2KAS9;A0A0G2KBB9;F1LM42;F1M5N3;F1M9N9;P97582	A0A0G2JZ56_RAT;A0A0G2K6R9_RAT;F1M9N9_RAT	Ank2	82160.1	47862.7	41623.1	82160.1	47862.7	41623.1	31349.1	YGSLDVAKLLLQRR	YGSLDVAKLLLQRR	YGSLDVAKLLLQRR3	3	0.000321937	0.00176807	0.00059952	0.000702741	0.000431965	0.000312012	0.000481232	0	1	2035.76	1102.66	1573.06		3009.03	0.951924	132243	131709	132776	708565	139209	646248	Ankyrin 2	0	0	0.962041	3894.1	437375	0.644265	1	153035	0.998921	0	-10000000	980.022;499.015;559.013;129.003;140.004;84.0024;76.0016;184.004;0;55.001;95.0023;0;	980.022;496.722;559.013;113.449;140.004;0;76.0016;184.004;0;55.001;59.6938;0;	0.954887;0.912841;0.981458;0.836853;0.87097;0.0884566;0.877363;0.833197;0;0.66431;0.527189;0;	16355	153035	0	0	0	0.998232	1	0.853636	0.892376	0.895989	0.857619
Sample-ML2-Chip_run-698_60 SPD_1-23-2024	Q63226	Q63226;A0A8I6AR77;A6KF16;F1LXB6	GRID2_RAT	Grid2	84802.9	32519.9	31968.9	84802.9	32519.9	31968.9		YGSPQEDGTWNGLVGELVFK	YGSPQEDGTWNGLVGELVFK	YGSPQEDGTWNGLVGELVFK3	3	0.00116531	0.0418547	0.000972837	1	0.000421763	0.000312012	0.000469925	0	0	863523	294439	667617		2043.47	0.855818	183065	182531	183598	103765	17961	107501	Glutamate receptor ionotropic, delta-2	0	0	0.775868	2643.1	24222	0.656967	1	0	0.973909	0	-10000000	456.014;456.016;48.0014;26.0007;27.0007;0;0;23.0007;0;31.0007;69.0022;235.009;	407.507;456.016;16.5502;26.0007;0;0;0;7.9303;0;31.0007;0;48.5283;	0.851716;0.859484;0.46136;0.762203;0.0511505;0;0;0.46136;0;0.762203;0.108853;0.401691;	22645	0	0	0	0	0.958145	1	0.96875	0.987648	100292	0.95632
Sample-ML3-Chip_run-699_60 SPD_1-23-2024	Q63226	Q63226;A0A8I6AR77;A6KF16;F1LXB6	GRID2_RAT	Grid2	91415.5	35216.1	31989.3	91415.5	35216.1	31989.3		YGSPQEDGTWNGLVGELVFK	YGSPQEDGTWNGLVGELVFK	YGSPQEDGTWNGLVGELVFK3	3	0.000521979	0.00943872	0.000972837	1	0.000399042	0.000312012	0.000442087	0	0	1174.34	464069	1068.56		2440.49	0.843421	183778	183245	184311	103765	180363	107.4	Glutamate receptor ionotropic, delta-2	0	0	0.977602	2682.1	266838	0.684015	1	0.19329	0.99392	0	-10000000	551.015;585.019;25.0007;0;0;44.0014;33.0014;42.0014;0;41.0014;65.0022;66.0031;	545.324;585.019;2.7909;0;0;44.0014;0;42.0014;0;4.5771;57.125;0;	0.738499;0.957228;0.298936;0;0;0.63064;0.240586;0.669808;0;0.298936;0.678646;0.240586;	22733	0.19329	0	0	0	0.990561	1	0.963977	0.987648	100412	0.950397
Sample-ML1-Chip_run-697_60 SPD_1-23-2024	Q63226	Q63226;A0A8I6AR77;A6KF16;F1LXB6	GRID2_RAT	Grid2	64140.5	27218.1	25041.9	64140.5	27218.1	25041.9		YGSPQEDGTWNGLVGELVFK	YGSPQEDGTWNGLVGELVFK	YGSPQEDGTWNGLVGELVFK3	3	0.00197549	0.0843916	0.000972837	1	0.000420168	0.000312012	0.000464468	0	0	708.84	289235	604683		1205.41	0.912589	181652	181119	182185	103765	177403	107542	Glutamate receptor ionotropic, delta-2	0	0	0.894497	1413.04	169965	0.697386	1	0	0.949522	0	-10000000	400.013;346.01;0;0;0;33.0016;0;37.0014;29.0007;0;27.0007;63.0023;	400.013;308.827;0;0;0;0;0;37.0014;29.0007;0;11.7295;63.0023;	0.938497;0.879031;0;0;0;0.178846;0;0.691376;0.691376;0;0.456119;0.676291;	22469	0	0	0	0	0.915608	1	0.968636	0.987648	100264	0.955541
Sample-ML2-Chip_run-698_60 SPD_1-23-2024	Q63226	Q63226;A0A8I6AR77;A6KF16;F1LXB6	GRID2_RAT	Grid2	84802.9	32519.9	31968.9	84802.9	32519.9	31968.9		YGSPQEDGTWNGLVGELVFKR	YGSPQEDGTWNGLVGELVFKR	YGSPQEDGTWNGLVGELVFKR3	3	0.893977	0.893977	0.0459861	1	0.000421763	0.000312012	0.000469925	0	0	9300.32	3139.06	7117.56		23827.7	0.980068	164082	163549	164615	911356	164281	90734	Glutamate receptor ionotropic, delta-2	0	0	0.989335	31135	633218	0.607149	1	0.852969	0.999994	0	-10000000	4072.15;1899.07;3448.11;1769.07;1847.06;1780.06;1126.04;932.035;509.018;288.012;72.0024;1120.04;	4072.15;1899.07;3448.11;1769.07;1847.06;1780.06;1126.04;932.035;470.98;288.012;72.0024;1120.04;	0.98592;0.963446;0.983276;0.973673;0.983901;0.960465;0.951686;0.894551;0.807706;0.78698;0.630562;0.933634;	20297	0.852969	0	0	0	0.999991	1	102271	104105	105472	1006
Sample-WM1-Chip_run-700_60 SPD_1-23-2024	Q63226	Q63226;A0A8I6AR77;A6KF16;F1LXB6	GRID2_RAT	Grid2	19517.7	9980.32	9390.26	19517.7	9980.32	9390.26		YGSPQEDGTWNGLVGELVFKR	YGSPQEDGTWNGLVGELVFKR	YGSPQEDGTWNGLVGELVFKR3	3	0.000406339	0.00213983	0.0459861	1	0.000506329	0.000312012	0.000571755	0	0	1153.04	656156	1105.01		5097.58	0.866762	164418	163885	164952	911356	165047	90706	Glutamate receptor ionotropic, delta-2	0	0	0.970577	5319.19	281088	0.379205	1	0.854997	0.998659	0	-10000000	260.011;108.004;552.021;237.01;192.007;341.013;189.007;190.006;0;27.0008;0;204.007;	260.011;83.9436;552.021;232.031;178.827;341.013;168.979;190.006;0;27.0008;0;188.561;	0.72929;0.594747;0.911154;0.763984;0.772065;0.89972;0.66902;0.894608;0;0.515964;0;0.620214;	20341	0.854997	0	0	0	0.99786	1	102205	104105	105098	100985
Sample-ML3-Chip_run-699_60 SPD_1-23-2024	Q63226	Q63226;A0A8I6AR77;A6KF16;F1LXB6	GRID2_RAT	Grid2	91415.5	35216.1	31989.3	91415.5	35216.1	31989.3		YGSPQEDGTWNGLVGELVFKR	YGSPQEDGTWNGLVGELVFKR	YGSPQEDGTWNGLVGELVFKR3	3	0.0459861	0.0459861	0.0459861	1	0.000399042	0.000312012	0.000442087	0	0	5876.23	2311.62	5322.7		20405.8	0.956602	164261	163728	164795	911356	164555	908446	Glutamate receptor ionotropic, delta-2	0	0	0.99412	22527.9	573468	0.634875	1	0.852305	1	0	-10000000	2429.1;1052.04;2344.09;1562.05;1179.05;1103.04;700.025;918.029;396.014;285.01;23.0008;607.022;	2429.1;1052.04;2344.09;1562.05;1179.05;1103.04;700.025;918.029;396.014;285.01;23.0008;607.022;	0.968996;0.932468;0.973628;0.937757;0.973795;0.893126;0.861098;0.865001;0.920354;0.687648;0.526886;0.904318;	20319	0.852305	0	0	0	1	1	102385	104105	105563	100709
Sample-ML1-Chip_run-697_60 SPD_1-23-2024	Q63226	Q63226;A0A8I6AR77;A6KF16;F1LXB6	GRID2_RAT	Grid2	64140.5	27218.1	25041.9	64140.5	27218.1	25041.9		YGSPQEDGTWNGLVGELVFKR	YGSPQEDGTWNGLVGELVFKR	YGSPQEDGTWNGLVGELVFKR3	3	1.08814	1.08814	0.0459861	1	0.000420168	0.000312012	0.000464468	0	0	4501.24	1756.97	3673.17		13998.9	0.951616	160892	160358	161425	911356	16139	905064	Glutamate receptor ionotropic, delta-2	0	0	0.985694	17154.7	473602	0.523986	1	0.617812	0.999993	0	-10000000	1610.05;685.026;1743.07;1154.05;703.024;1149.05;571.025;246.01;176.006;114.004;0;588.021;	1610.05;685.026;1743.07;1154.05;703.024;1148.11;429;246.01;176.006;0;0;588.021;	0.984091;0.968587;0.945762;0.970632;0.914466;0.914963;0.706131;0.72809;0.810672;0.371516;0;0.916127;	19901	0.617812	0	0	0	0.999989	1	10251	104105	105518	100957
Sample-GL2-Chip_run-695_60 SPD_1-23-2024	Q63226	Q63226;A0A8I6AR77;A6KF16;F1LXB6	GRID2_RAT	Grid2	28082.1	13933.3	15610.2	28082.1	13933.3	15610.2		YGSPQEDGTWNGLVGELVFKR	YGSPQEDGTWNGLVGELVFKR	YGSPQEDGTWNGLVGELVFKR3	3	1.13323	1.13323	0.0459861	1	0.000391389	0.000312012	0.000432339	0	0	1732.07	912366	1581.98		9098.19	0.909165	16585	165317	166383	911356	165981	904216	Glutamate receptor ionotropic, delta-2	0	0	0.972208	9961.37	295989	0.461256	1	0.72814	0.999993	0	-10000000	803.031;222.009;330.014;436.018;295.011;599.021;573.025;109.005;76.0024;25.0008;31.0008;312.013;	803.031;163.093;330.014;424.58;277.394;599.021;292.227;97.6092;60.9777;21.2707;26.3755;250.678;	0.946543;0.683807;0.883358;0.777641;0.846608;0.873274;0.500261;0.773218;0.591534;0.527973;0.527973;0.641554;	20517	0.72814	0	0	0	0.999989	1	102489	104105	105355	101019
Sample-GL3-Chip_run-696_60 SPD_1-23-2024	Q63226	Q63226;A0A8I6AR77;A6KF16;F1LXB6	GRID2_RAT	Grid2	39641.4	19700.9	20784.1	39641.4	19700.9	20784.1		YGSPQEDGTWNGLVGELVFKR	YGSPQEDGTWNGLVGELVFKR	YGSPQEDGTWNGLVGELVFKR3	3	0.136107	0.136107	0.0459861	1	0.000440529	0.000312012	0.000486145	0	0	3560.16	1924.42	3140.33		9616.73	0.946345	16479	164257	165323	911356	164735	908725	Glutamate receptor ionotropic, delta-2	0	0	0.993399	10902.4	491215	0.559344	1	0.792676	0.999999	0	-10000000	1402.05;525.022;1272.05;725.029;800.032;930.042;607.026;195.006;163.007;138.006;0;380.015;	1402.05;525.022;1272.05;725.029;800.032;886.062;607.026;195.006;156.009;75.5594;0;380.015;	0.945818;0.903292;0.982241;0.885899;0.963386;0.895645;0.809502;0.80676;0.762283;0.586287;0;0.955923;	20385	0.792676	0	0	0	0.999999	1	102602	104105	105341	101208
Sample-WM2-Chip_run-701_60 SPD_1-23-2024	Q63226	Q63226;A0A8I6AR77;A6KF16;F1LXB6	GRID2_RAT	Grid2	19418.7	11059.5	10096.3	19418.7	11059.5	10096.3		YGSPQEDGTWNGLVGELVFKR	YGSPQEDGTWNGLVGELVFKR	YGSPQEDGTWNGLVGELVFKR3	3	7.55801	0.000407386	0.0459861	1	0.000499002	0.000312012	0.000557414	0	0	1345.4	857607	1381.37		6583.68	0.902901	162484	161951	163017	911356	162829	907991	Glutamate receptor ionotropic, delta-2	0	0	0.936243	6412.27	285136	0.520531	1	0.649106	0.999746	0	-10000000	468.018;63.0016;210.008;369.012;246.009;677.023;700.027;114.004;50.0017;0;33.0016;72.0032;	468.018;63.0016;200.364;348.858;246.009;677.023;585.197;114.004;0;0;33.0016;34.9079;	0.938908;0.558946;0.77351;0.800435;0.777985;0.916303;0.631987;0.660724;0.342819;0;0.558946;0.516332;	20099	0.649106	0	0	0	0.999593	1	101927	104105	105018	100795
Sample-GL1-Chip_run-694_60 SPD_1-23-2024	Q63226	Q63226;A0A8I6AR77;A6KF16;F1LXB6	GRID2_RAT	Grid2	32820.2	17777	18033.8	32820.2	17777	18033.8		YGSPQEDGTWNGLVGELVFKR	YGSPQEDGTWNGLVGELVFKR	YGSPQEDGTWNGLVGELVFKR3	3	0.390335	0.390335	0.0459861	1	0.000431965	0.000312012	0.000481232	0	0	2654.52	1422.08	2028.75		7428.91	0.953489	165498	164965	166031	911356	165537	911049	Glutamate receptor ionotropic, delta-2	0	0	0.982197	9720.4	423363	0.475692	1	0.724886	0.999998	0	-10000000	1204.04;327.013;750.027;428.015;505.018;718.029;729.031;150.005;39.0016;175.005;33.0016;189.007;	1204.04;327.013;750.027;359.222;505.018;700.452;355.362;150.005;7.96923;175.005;6.74325;189.007;	0.977711;0.933816;0.924779;0.831392;0.913476;0.942595;0.447519;0.723875;0.323687;0.848758;0.323687;0.922672;	20473	0.724886	0	0	0	0.999996	1	103136	104105	105388	101708
Sample-WM3-Chip_run-702_60 SPD_1-23-2024	Q63226	Q63226;A0A8I6AR77;A6KF16;F1LXB6	GRID2_RAT	Grid2	10987.9	7094.28	7179.09	10987.9	7094.28	7179.09		YGSPQEDGTWNGLVGELVFKR	YGSPQEDGTWNGLVGELVFKR	YGSPQEDGTWNGLVGELVFKR3	3	0.00120399	0.0354657	0.0459861	1	0.000515464	0.000312012	0.000576037	0	0	782833	387924	641836		3061.55	0.781366	162823	16229	163356	911356	16347	908682	Glutamate receptor ionotropic, delta-2	0	0	0.919698	3734.11	27196	0.297855	1	0.116387	0.978171	0	-10000000	146.007;140.006;308.011;247.009;217.008;412.017;394.015;140.006;37.0016;133.005;0;122.005;	136.16;127.698;308.011;243.947;174.2;338.662;340.064;38.1443;15.3888;131.991;0;122.005;	0.75811;0.710239;0.949063;0.901457;0.647452;0.638196;0.838629;0.468445;0.420297;0.815141;0;0.706845;	20143	0.116387	0	0	0	0.964534	1	10224	104105	105097	101119
Sample-ML2-Chip_run-698_60 SPD_1-23-2024	P58405-2	P58405;A0A8I5ZUH2;A0A8I6AGH7;A6HBH3;E9PT82;P58405-2;Q1KLB7	STRN3_RAT	Strn3	8358.31	3155.24	3982.83	8785.58	3312.41	4311.25	4311.25	YGTELNQGDLK	YGTELNQGDLK	YGTELNQGDLK2	2	6.59674	0.000165868	3.79854	0.000589275	0.000421763	0.000312012	0.000469925	0	1	8578.34	2994.14	6788.98		18404.8	0.934728	569413	564082	574745	747258	58325	626411	Isoform 2 of Striatin-3	0	0	0.931456	23255.7	484978	0.744375	1	109809	0.999894	112502	0.422803	4664.15;3052.1;1115.04;1919.06;900.032;530.017;2926.1;145.004;397.012;189.006;328.012;1089.04;	4626.2;3052.1;1115.04;1604.38;900.032;530.017;2926.1;145.004;397.012;186.084;279.365;1089.04;	0.922781;0.940007;0.92548;0.768408;0.978235;0.953332;0.918978;0.750558;0.977606;0.884798;0.802697;0.912009;	7034	109809	0	0	0	0.999834	1	0.966591	0.952746	0.964512	0.95433
Sample-WM1-Chip_run-700_60 SPD_1-23-2024	P58405-2	P58405;A0A8I5ZUH2;A0A8I6AGH7;A6HBH3;E9PT82;P58405-2;Q1KLB7	STRN3_RAT	Strn3	3858.75	1997.54	2379.66	3629.13	2161.14	2573.96	2573.96	YGTELNQGDLK	YGTELNQGDLK	YGTELNQGDLK2	2	9.61538	0.00011073	3.79854	0.000630915	0.000506329	0.000312012	0.000571755	0	1	2454.01	1462.99	2463.76		12996.9	0.917631	572779	567448	578111	747258	585469	644714	Isoform 2 of Striatin-3	0	0	0.965192	12945.5	422848	0.683706	1	0.690931	0.999931	0	-10000000	1085.04;1159.04;290.01;665.02;319.011;277.009;1757.06;242.007;161.005;52.0015;204.007;749.022;	987.01;1159.04;290.01;542.726;307.959;261.463;1757.06;242.007;128.549;46.5227;176.846;702.75;	0.84856;0.982373;0.842553;0.780501;0.895339;0.802261;0.893647;0.794187;0.625676;0.510715;0.692028;0.954423;	7078	0.690931	0	0	0	0.999889	1	0.954792	0.952746	0.961022	0.946223
Sample-ML3-Chip_run-699_60 SPD_1-23-2024	P58405-2	P58405;A0A8I5ZUH2;A0A8I6AGH7;A6HBH3;E9PT82;P58405-2;Q1KLB7	STRN3_RAT	Strn3	8274.29	3273.62	3734.38	8274.29	3273.62	3979.09	3979.09	YGTELNQGDLK	YGTELNQGDLK	YGTELNQGDLK2	2	3.79854	3.79854	3.79854	0.000538793	0.000399042	0.000312012	0.000442087	0	1	6586.63	2098.32	4831.55		15440	0.945665	574697	569365	580032	747258	587173	630258	Isoform 2 of Striatin-3	0	0	0.982297	21048.7	613807	0.761981	1	216165	0.999975	178132	0.409791	3726.12;2603.07;1537.04;1962.06;725.026;526.016;2592.07;416.016;309.011;327.011;685.025;1104.04;	3284.33;2603.07;1537.05;1631.97;699.234;519.149;2592.07;403.063;309.011;267.382;649.303;1060.66;	0.916975;0.981847;0.951807;0.848351;0.945726;0.96476;0.936931;0.942078;0.928057;0.796761;0.871396;0.955259;	7100	216165	0	0	0	0.999962	1	0.962396	0.952746	0.965264	0.949014
Sample-ML1-Chip_run-697_60 SPD_1-23-2024	P58405-2	P58405;A0A8I5ZUH2;A0A8I6AGH7;A6HBH3;E9PT82;P58405-2;Q1KLB7	STRN3_RAT	Strn3	7613.78	3260.79	3400.88	7613.78	3260.79	3653.12	3653.12	YGTELNQGDLK	YGTELNQGDLK	YGTELNQGDLK2	2	0.000248339	0.000656844	3.79854	0.00063857	0.000420168	0.000312012	0.000464468	0	1	6194.07	2502.37	5231.53		15405.2	0.914347	541051	535716	546388	747258	556952	616124	Isoform 2 of Striatin-3	0	0	0.942275	18239.6	504559	0.569556	1	10916	0.999586	153427	0.45636	3151.1;2111.07;763.023;1311.03;1552.05;664.022;2924.09;182.006;272.007;102.004;166.005;1774.06;	2810.67;2111.07;763.023;740.659;1272.33;664.022;2657.6;147.659;159.934;0;0;1260.53;	0.908176;0.978998;0.928387;0.552647;0.820708;0.939951;0.861878;0.846089;0.654987;0.241896;0.248904;0.697894;	6682	10916	0	0	0	0.999343	1	0.960625	0.952746	0.963586	0.948087
Sample-GL3-Chip_run-696_60 SPD_1-23-2024	P58405-2	P58405;A0A8I5ZUH2;A0A8I6AGH7;A6HBH3;E9PT82;P58405-2;Q1KLB7	STRN3_RAT	Strn3	6916.27	3511.08	2570.84	6916.27	3511.08	2801.36	2801.36	YGTELNQGDLK	YGTELNQGDLK	YGTELNQGDLK2	2	0.70205	0.000350063	3.79854	0.000652742	0.000440529	0.000312012	0.000486145	0	1	3293.12	1731.18	2825		15362.8	0.940532	546255	540923	551587	747258	56519	632148	Isoform 2 of Striatin-3	0	0	0	17908.5	357148	0.462941	1	0.638555	0.999785	0	-10000000	1229.04;1678.06;299.01;809.028;386.011;305.009;1061.03;163.006;189.007;47.0014;193.007;1078.03;	1229.04;1678.06;284.801;809.028;386.011;305.009;997.174;154.873;188.536;0;191.842;989.428;	0.931057;0.984976;0.818657;0.942906;0.777492;0.869541;0.722411;0.80456;0.943307;0.179764;0.687405;0.795936;	6748	0.638555	0	0	0	0.99965	1	0.95375	0.952746	0.962767	0.943608
Sample-WM2-Chip_run-701_60 SPD_1-23-2024	P58405-2	P58405;A0A8I5ZUH2;A0A8I6AGH7;A6HBH3;E9PT82;P58405-2;Q1KLB7	STRN3_RAT	Strn3	3302.11	1940.67	2094.06	4973.64	3078.59	2408.19	2408.19	YGTELNQGDLK	YGTELNQGDLK	YGTELNQGDLK2	2	7.55801	0.000419067	3.79854	0.000598444	0.000499002	0.000312012	0.000557414	0	1	2185.81	1218.5	1962.67		11229.7	0.809699	549866	544535	5552	747258	563971	640547	Isoform 2 of Striatin-3	0	0	0.978697	12506.4	399229	0.554106	1	116851	0.999739	0	-10000000	1439.04;1113.04;506.018;991.032;341.009;242.007;1022.04;182.006;241.007;184.006;323.008;850.026;	731.763;1113.04;506.018;537.021;341.009;157.245;1022.04;182.006;160.31;139.098;205.695;850.026;	0.510948;0.978811;0.976916;0.548644;0.898808;0.658296;0.769392;0.837226;0.543652;0.715778;0.665261;0.921713;	6792	116851	0	0	0	0.999581	1	0.951023	0.952746	0.959951	0.943226
Sample-WM3-Chip_run-702_60 SPD_1-23-2024	P58405-2	P58405;A0A8I5ZUH2;A0A8I6AGH7;A6HBH3;E9PT82;P58405-2;Q1KLB7	STRN3_RAT	Strn3	3296.12	1678.75	2405.47	4107.53	2495.19	2681.72	2681.72	YGTELNQGDLK	YGTELNQGDLK	YGTELNQGDLK2	2	0.000182	0.000899848	3.79854	0.000588928	0.000515464	0.000312012	0.000576037	0	1	2826.14	1549.74	2564.1		10911.2	0.879909	540826	535495	546156	747258	55754	629367	Isoform 2 of Striatin-3	0	0	0.816583	12026.3	302052	0.510864	0.987117	157257	0.999434	0	-10000000	1647.05;1003.03;245.008;733.022;339.01;165.006;1843.05;91.0029;148.004;259.009;266.008;950.029;	1484.1;1003.03;245.008;483.843;339.01;125.744;1843.05;74.9112;90.7641;191.566;229.972;756.33;	0.79992;0.966367;0.934879;0.604822;0.97428;0.711789;0.883085;0.75958;0.652785;0.675918;0.844684;0.72551;	6682	157257	0	0	0	0.9991	1	0.952955	0.952746	0.959813	0.944056
Sample-ML2-Chip_run-698_60 SPD_1-23-2024	P04906	P04906;A6HYR6;B6DYQ7	GSTP1_RAT	Gstp1	42461.4	15209.9	10601.8	42461.4	15209.9	10601.8		YGTLIYTNYENGK	YGTLIYTNYENGK	YGTLIYTNYENGK2	2	0.000353638	0.00368186	2.70273	1	0.000421763	0.000312012	0.000469925	0	0	1698.31	635224	1440.32		6211.65	0.827103	887042	881709	892375	331198	894554	328815	Glutathione S-transferase P	0	0	0.900298	7324.27	288319	0.6581	1	0.856114	0.997649	0	-10000000	807.034;535.02;310.011;445.016;154.005;72.0034;169.007;186.008;0;78.0026;257.011;0;	807.034;484.145;310.011;407.132;125.401;37.2435;44.3041;153.737;0;78.0026;214.976;0;	0.923326;0.777756;0.966962;0.695045;0.716555;0.456537;0.413226;0.712195;0;0.68836;0.584614;0;	10966	0.856114	0	0	0	0.996318	1	106792	10608	107599	105159
Sample-WM1-Chip_run-700_60 SPD_1-23-2024	P04906	P04906;A6HYR6;B6DYQ7	GSTP1_RAT	Gstp1	34368.1	18130.8	18244	34368.1	18130.8	18244		YGTLIYTNYENGK	YGTLIYTNYENGK	YGTLIYTNYENGK2	2	0.000406339	0.00453578	2.70273	1	0.000506329	0.000312012	0.000571755	0	0	2431.09	1382.56	2328.31		9770.11	0.956253	893937	888605	899269	331198	902187	327343	Glutathione S-transferase P	0	0	0.871674	10201.4	33179	0.506866	0.986564	150257	0.997161	0	-10000000	1264.05;441.019;351.012;726.028;321.011;0;262.009;249.009;72.0034;63.0026;678.027;0;	1264.05;441.019;351.012;726.028;302.802;0;225.297;223.064;43.5902;50.7424;678.028;0;	0.986488;0.975689;0.794561;0.891807;0.867222;0;0.787687;0.794066;0.458724;0.636298;0.914528;0;	11054	150257	0	0	0	0.995464	1	105958	10608	107141	104678
Sample-ML3-Chip_run-699_60 SPD_1-23-2024	P04906	P04906;A6HYR6;B6DYQ7	GSTP1_RAT	Gstp1	42549.4	14293.4	9531.6	42549.4	14293.4	9531.6		YGTLIYTNYENGK	YGTLIYTNYENGK	YGTLIYTNYENGK2	2	0.00217506	0.0757382	2.70273	1	0.000399042	0.000312012	0.000442087	0	0	1329.82	461069	1061.65		7217.3	0.841443	890555	885222	895888	331198	899202	327777	Glutathione S-transferase P	0	0	0.764918	9040.37	239744	0.41864	1	121121	0.953213	0	-10000000	694.023;475.022;186.007;284.011;157.007;89.0035;236.009;226.009;128.004;217.008;362.012;0;	694.023;361.281;130.886;274.514;157.007;89.0035;236.009;208.147;100.869;65.8049;362.012;0;	0.968084;0.685711;0.624245;0.726227;0.901457;0.797599;0.864573;0.853196;0.684772;0.457895;0.895317;0;	11010	121121	0	0	0	0.924262	1	106458	10608	107645	104653
Sample-ML1-Chip_run-697_60 SPD_1-23-2024	P04906	P04906;A6HYR6;B6DYQ7	GSTP1_RAT	Gstp1	43009.3	16840.2	12633.3	43009.3	16840.2	12633.3		YGTLIYTNYENGK	YGTLIYTNYENGK	YGTLIYTNYENGK2	2	0.000382618	0.00181178	2.70273	1	0.000420168	0.000312012	0.000464468	0	0	1671.51	631071	1319.34		5404.6	0.941405	872889	867556	87822	331198	880952	328813	Glutathione S-transferase P	0	0	0.932046	6847.24	366075	0.285227	0.987116	11239	0.99886	0	-10000000	889.04;454.016;259.01;401.015;226.008;170.006;238.008;191.007;53.0018;117.004;244.01;0;	889.04;381.453;230.509;401.015;204.104;170.006;189.033;169.048;0;68.2217;235.95;0;	0.9908;0.874467;0.668986;0.895572;0.883225;0.881345;0.792678;0.843247;0.0865696;0.549811;0.902751;0;	10790	11239	0	0	0	0.998188	1	106375	10608	107506	104725
Sample-GL2-Chip_run-695_60 SPD_1-23-2024	P04906	P04906;A6HYR6;B6DYQ7	GSTP1_RAT	Gstp1	45426.4	21838.4	20372.5	45426.4	21838.4	20372.5		YGTLIYTNYENGK	YGTLIYTNYENGK	YGTLIYTNYENGK2	2	0.61885	0.63935	2.70273	1	0.000391389	0.000312012	0.000432339	0	0	2591.59	1215.23	2107.12		6801.5	0.935107	902922	897591	908255	331198	909472	330807	Glutathione S-transferase P	0	0	0.984399	8365.33	376887	0.335954	1	139648	0.99996	0	-10000000	1772.08;341.014;508.022;622.024;425.016;29.0008;344.014;280.01;88.0036;130.005;436.016;0;	1772.08;292.254;508.022;527.262;369.591;0;344.014;255.138;68.2818;104.233;224.888;0;	0.977831;0.871407;0.880508;0.826826;0.735107;0.184439;0.89613;0.891623;0.724172;0.628944;0.605978;0;	11164	139648	0	0	0	0.999936	1	106396	10608	107428	104907
Sample-GL3-Chip_run-696_60 SPD_1-23-2024	P04906	P04906;A6HYR6;B6DYQ7	GSTP1_RAT	Gstp1	40669.3	20614.8	17251.1	40669.3	20614.8	17251.1		YGTLIYTNYENGK	YGTLIYTNYENGK	YGTLIYTNYENGK2	2	2.70273	2.70273	2.70273	1	0.000440529	0.000312012	0.000486145	0	0	1904.45	1046.02	1706.93		7541.68	0.939434	886985	881653	892316	331198	895854	327356	Glutathione S-transferase P	0	0	0.840148	8414.35	368691	0.535337	1	113652	0.999983	0	-10000000	1264.05;435.017;332.013;290.011;238.01;115.003;132.005;236.008;103.004;25.0009;400.014;0;	1264.05;388.249;297.034;252.147;186.868;0;114.066;210.112;67.4682;0;400.014;0;	0.966387;0.93256;0.910781;0.814896;0.766292;0.139246;0.863492;0.792479;0.561974;0.0251098;0.903899;0;	10966	113652	0	0	0	0.999973	1	106011	10608	107457	104507
Sample-GL1-Chip_run-694_60 SPD_1-23-2024	P04906	P04906;A6HYR6;B6DYQ7	GSTP1_RAT	Gstp1	31695	18623.2	19488.8	31695	18623.2	19488.8		YGTLIYTNYENGK	YGTLIYTNYENGK	YGTLIYTNYENGK2	2	6.08945	6.08945	2.70273	1	0.000431965	0.000312012	0.000481232	0	0	2068.33	1359.81	1939.91		7468.81	0.959781	89053	885194	895865	331198	898271	327261	Glutathione S-transferase P	0	0	0.774684	7963.25	320452	0.635397	1	143309	0.999963	0	-10000000	1523.05;232.01;291.012;342.011;322.013;93.0043;197.008;361.015;32.0017;57.0026;298.012;0;	1523.05;206.065;291.012;339.216;308.396;61.1498;183.118;114.808;32.0017;57.0026;282.023;0;	0.985873;0.858692;0.879857;0.904042;0.874506;0.626875;0.869916;0.361784;0.585425;0.696167;0.86917;0;	11010	143309	0	0	0	0.999939	1	105896	10608	107417	104357
Sample-WM3-Chip_run-702_60 SPD_1-23-2024	P04906	P04906;A6HYR6;B6DYQ7	GSTP1_RAT	Gstp1	30594.8	16583.1	13803.2	30594.8	16583.1	13803.2		YGTLIYTNYENGK	YGTLIYTNYENGK	YGTLIYTNYENGK2	2	0.0040046	0.134774	2.70273	1	0.000515464	0.000312012	0.000576037	0	0	1090.67	666564	1102.86		6269.47	0.947715	872673	867342	878008	331198	881066	326823	Glutathione S-transferase P	0	0	0.970318	6200.2	286092	0.569531	0.957962	0.20248	0.921826	0	-10000000	750.027;185.006;149.004;269.01;75.0026;0;225.009;350.016;0;64.0026;149.006;26.0009;	750.027;71.6327;67.2242;269.01;57.1143;0;172.664;326.015;0;0;90.8226;26.0009;	0.993853;0.445453;0.436237;0.952819;0.620847;0;0.707745;0.827771;0;0.0874131;0.564315;0.554763;	10790	0.20248	0	0	0	0	1	105406	10608	107003	104107
Sample-ML2-Chip_run-698_60 SPD_1-23-2024	P04906	P04906;A6HYR6;B6DYQ7	GSTP1_RAT	Gstp1	42461.4	15209.9	10601.8	42461.4	15209.9	10601.8		YGTLIYTNYENGKDDYVK	YGTLIYTNYENGKDDYVK	YGTLIYTNYENGKDDYVK3	3	6.59674	9.35933	0.561032	1	0.000421763	0.000312012	0.000469925	0	0	23048	8223.99	18647.3		23317.9	0.986195	925799	920466	93113	349705	913235	356421	Glutathione S-transferase P	0	0	0.969012	28821	616021	0.551797	1	190106	0.99994	0	-10000000	11101.4;8328.28;1963.07;3904.12;395.013;454.017;2224.07;1404.06;981.035;372.013;265.009;130.005;	11101.4;8042.53;1963.07;3904.12;395.013;403.148;2224.07;1404.06;981.035;310.303;265.009;32.7593;	0.989518;0.981382;0.961823;0.986664;0.920535;0.904956;0.977332;0.922589;0.956205;0.842884;0.782966;0.366141;	11444	190106	0	0	0	0.999906	1	0.991042	0.973642	0.985491	0.975299
Sample-WM1-Chip_run-700_60 SPD_1-23-2024	P04906	P04906;A6HYR6;B6DYQ7	GSTP1_RAT	Gstp1	34368.1	18130.8	18244	34368.1	18130.8	18244		YGTLIYTNYENGKDDYVK	YGTLIYTNYENGKDDYVK	YGTLIYTNYENGKDDYVK3	3	9.61538	0.000240093	0.561032	1	0.000506329	0.000312012	0.000571755	0	0	22103.7	13223.4	22269		33526.1	0.983401	930906	925574	936238	349705	920473	354612	Glutathione S-transferase P	0	0	0.994599	33277.2	589206	0.422482	1	18685	0.999849	0	-10000000	11019.4;6942.22;2003.07;4142.11;442.013;207.009;2557.09;1346.04;1584.06;610.02;401.011;146.006;	11019.4;6942.22;2003.07;4142.11;442.013;181.179;2557.09;1346.04;1584.06;425.496;401.011;89.7777;	0.990669;0.970909;0.983407;0.985004;0.956478;0.808648;0.933146;0.963944;0.962488;0.681459;0.85146;0.645703;	11510	18685	0	0	0	0.99976	1	0.985104	0.973642	0.981649	0.974874
Sample-ML3-Chip_run-699_60 SPD_1-23-2024	P04906	P04906;A6HYR6;B6DYQ7	GSTP1_RAT	Gstp1	42549.4	14293.4	9531.6	42549.4	14293.4	9531.6		YGTLIYTNYENGKDDYVK	YGTLIYTNYENGKDDYVK	YGTLIYTNYENGKDDYVK3	3	0.561032	0.561032	0.561032	1	0.000399042	0.000312012	0.000442087	0	0	20930.9	7640.11	17592		21416.9	0.980988	931084	925752	936414	349705	918226	357881	Glutathione S-transferase P	0	0	0.986422	25481.8	569947	0.509393	1	186695	0.999996	0	-10000000	9456.32;8042.27;2122.07;3761.14;428.014;207.006;2288.1;997.034;1211.04;456.018;304.01;79.0031;	9456.32;7713.39;2122.07;3761.14;387.002;166.504;2288.1;924.378;1211.04;434.887;270.271;53.6692;	0.993664;0.965922;0.987733;0.980013;0.855957;0.698729;0.941684;0.916429;0.956931;0.867812;0.818985;0.601745;	11510	186695	0	0	0	0.999994	1	0.9925	0.973642	0.98686	0.975876
Sample-ML1-Chip_run-697_60 SPD_1-23-2024	P04906	P04906;A6HYR6;B6DYQ7	GSTP1_RAT	Gstp1	43009.3	16840.2	12633.3	43009.3	16840.2	12633.3		YGTLIYTNYENGKDDYVK	YGTLIYTNYENGKDDYVK	YGTLIYTNYENGKDDYVK3	3	8.40336	0.000185289	0.561032	1	0.000420168	0.000312012	0.000464468	0	0	26617.9	9905.81	20709.4		25632.8	0.976694	913423	908091	918755	349705	901046	356888	Glutathione S-transferase P	0	0	0.985809	32946	562117	0.714016	1	184599	0.999883	0	-10000000	12756.5;9572.32;2246.08;4289.13;459.017;315.01;2638.09;1235.05;842.027;877.038;141.005;183.006;	12756.5;9572.32;2246.08;4289.13;459.017;315.01;2638.09;1235.05;842.027;409.846;141.005;133.831;	0.97473;0.974082;0.962528;0.988363;0.918323;0.817831;0.968547;0.897946;0.907658;0.468103;0.814336;0.68908;	11290	184599	0	0	0	0.999815	1	0.991354	0.973642	0.985872	0.976327
Sample-GL2-Chip_run-695_60 SPD_1-23-2024	P04906	P04906;A6HYR6;B6DYQ7	GSTP1_RAT	Gstp1	45426.4	21838.4	20372.5	45426.4	21838.4	20372.5		YGTLIYTNYENGKDDYVK	YGTLIYTNYENGKDDYVK	YGTLIYTNYENGKDDYVK3	3	0.61885	0.000558307	0.561032	1	0.000391389	0.000312012	0.000432339	0	0	27468	13410.9	23253.5		32770.1	0.987201	939892	93456	945224	349705	928366	355681	Glutathione S-transferase P	0	0	0.980722	38709.3	607694	0.749663	1	192483	0.999648	0	-10000000	13966.5;9227.35;2495.08;4274.15;889.032;361.012;3220.11;1263.04;1899.08;1140.04;406.013;81.003;	13966.5;9227.35;2495.08;4274.15;658.392;361.012;3220.11;1263.04;1899.08;590.136;406.013;51.6113;	0.987934;0.986609;0.961927;0.986083;0.711248;0.860378;0.978598;0.942717;0.961007;0.595175;0.892732;0.548534;	11620	192483	0	0	0	0.999442	1	0.987396	0.973642	0.983627	0.974726
Sample-GL3-Chip_run-696_60 SPD_1-23-2024	P04906	P04906;A6HYR6;B6DYQ7	GSTP1_RAT	Gstp1	40669.3	20614.8	17251.1	40669.3	20614.8	17251.1		YGTLIYTNYENGKDDYVK	YGTLIYTNYENGKDDYVK	YGTLIYTNYENGKDDYVK3	3	0.70205	0.000111809	0.561032	1	0.000440529	0.000312012	0.000486145	0	0	20916.7	11528.7	18812.9		29658.6	0.980943	927504	922171	932836	349705	914551	35691	Glutathione S-transferase P	0	0	0.9848	32975.2	551271	0.484358	1	193131	0.999931	0	-10000000	9986.31;7102.28;2317.08;3828.12;344.011;311.009;1948.07;892.028;1363.04;1374.05;280.011;173.007;	9986.31;7102.28;2317.08;3828.12;319.446;288.561;1948.07;889.488;1363.04;761.208;257.197;96.0902;	0.989558;0.981729;0.989557;0.95701;0.882673;0.901813;0.96189;0.97739;0.978473;0.591431;0.899512;0.53887;	11466	193131	0	0	0	0.999888	1	0.988542	0.973642	0.983708	0.975811
Sample-WM2-Chip_run-701_60 SPD_1-23-2024	P04906	P04906;A6HYR6;B6DYQ7	GSTP1_RAT	Gstp1	27951.9	15320	15409.1	27951.9	15320	15409.1		YGTLIYTNYENGKDDYVK	YGTLIYTNYENGKDDYVK	YGTLIYTNYENGKDDYVK3	3	7.55801	0.000455834	0.561032	1	0.000499002	0.000312012	0.000557414	0	0	17156.2	10222	16464.8		25302.3	0.947839	911558	906225	916895	349705	900277	357201	Glutathione S-transferase P	0	0	0.970633	26364.9	562524	0.729276	1	187732	0.999716	0	-10000000	8423.28;6433.19;2195.07;2499.07;373.012;203.007;1730.06;626.021;952.033;1262.05;381.013;0;	8423.28;6233.89;2195.07;2499.07;373.012;203.007;1730.06;626.021;952.033;528.747;378.158;0;	0.946985;0.939866;0.940037;0.970607;0.944611;0.815874;0.966826;0.966849;0.948873;0.4385;0.885168;0;	11268	187732	0	0	0	0.999544	1	0.985104	0.973642	0.981109	0.975093
Sample-GL1-Chip_run-694_60 SPD_1-23-2024	P04906	P04906;A6HYR6;B6DYQ7	GSTP1_RAT	Gstp1	31695	18623.2	19488.8	31695	18623.2	19488.8		YGTLIYTNYENGKDDYVK	YGTLIYTNYENGKDDYVK	YGTLIYTNYENGKDDYVK3	3	0.96918	0.000266544	0.561032	1	0.000431965	0.000312012	0.000481232	0	0	23245.8	14982.2	21373.6		35932.9	0.985245	932839	927503	938176	349705	919228	358228	Glutathione S-transferase P	0	0	0.980414	39080.4	538102	0.756817	1	187454	0.999837	0	-10000000	11992.4;7053.28;2572.07;4200.15;513.016;227.006;2694.1;1117.05;1475.05;1104.04;294.009;32.0015;	11992.4;7053.28;2572.07;4200.15;476.497;224.246;2694.1;1117.05;1475.05;553.957;270.041;0;	0.985485;0.984738;0.955959;0.985409;0.93112;0.736382;0.96749;0.901821;0.935152;0.525975;0.818172;0.0212195;	11532	187454	0	0	0	0.999733	1	0.986042	0.973642	0.983698	0.973761
Sample-WM3-Chip_run-702_60 SPD_1-23-2024	P04906	P04906;A6HYR6;B6DYQ7	GSTP1_RAT	Gstp1	30594.8	16583.1	13803.2	30594.8	16583.1	13803.2		YGTLIYTNYENGKDDYVK	YGTLIYTNYENGKDDYVK	YGTLIYTNYENGKDDYVK3	3	0.000148368	0.000345829	0.561032	1	0.000515464	0.000312012	0.000576037	0	0	18613.6	10872.6	17989.2		27432.8	0.971239	91142	906087	916751	349705	900939	35714	Glutathione S-transferase P	0	0	0.974198	28385	515433	0.764899	1	173788	0.999782	0	-10000000	9784.3;5833.22;2062.08;2996.08;446.016;162.005;2036.07;816.021;1020.03;714.028;216.009;53.0015;	9784.3;5833.22;2062.08;2996.08;405.822;162.005;2036.07;816.021;1020.03;383.59;216.009;42.4034;	0.96748;0.976705;0.884138;0.972872;0.821875;0.860654;0.948835;0.845286;0.908586;0.575657;0.781377;0.62329;	11268	173788	0	0	0	0.999654	1	0.984062	0.973642	0.981417	0.974323
Sample-ML2-Chip_run-698_60 SPD_1-23-2024	D3ZAA9	D3ZAA9;A0A8L2R7D6	MPP2_RAT	Mpp2	53208.8	18418.5	15718.7	53208.8	18418.5	15718.7	7603.28	YGTTVPYTSR	YGTTVPYTSR	YGTTVPYTSR2	2	0.00145409	0.0534876	0.000313972	0.000589275	0.000421763	0.000312012	0.000469925	0	1	4002.55	1406.36	3188.81		4967.52	0.956129	515738	510407	52107	0.790028	514235	127895	MAGUK p55 subfamily member 2	0	0	0.841074	6235.17	208218	0.20806	0.959386	0.814136	0.966897	0	-10000000	3410.1;393.012;404.012;340.01;125.003;190.006;219.007;311.009;252.008;152.004;263.009;174.004;	3410.1;331.296;261.162;332.328;120.41;120.218;219.007;230.883;236.862;111.102;239.934;174.004;	0.990802;0.839645;0.651155;0.943862;0.657607;0.489948;0.841978;0.759025;0.866075;0.598837;0.804826;0.638469;	6370	0.814136	0	0	0	0.946512	1	0.916562	0.90886	0.917579	0.906172
Sample-ML3-Chip_run-699_60 SPD_1-23-2024	D3ZAA9	D3ZAA9;A0A8L2R7D6	MPP2_RAT	Mpp2	55002.7	19006.6	15065.3	55002.7	19006.6	15065.3	7309.23	YGTTVPYTSR	YGTTVPYTSR	YGTTVPYTSR2	2	0.00199553	0.0692899	0.000313972	0.000538793	0.000399042	0.000312012	0.000442087	0	1	3561.73	1092.99	2516.7		4213.55	0.933663	522787	517455	528121	0.790028	519784	13349	MAGUK p55 subfamily member 2	0	0	0.85469	5963.17	216241	0.750308	0.833055	0.534203	0.957025	0	-10000000	3021.1;347.012;438.013;250.008;182.004;95.0032;166.006;717.019;400.011;132.005;221.006;36.0014;	3021.1;306.218;234.417;201.316;95.9971;71.6082;150.602;673.108;257.478;79.4046;64.4977;26.483;	0.978651;0.858032;0.452657;0.689026;0.572319;0.603526;0.909636;0.918613;0.693053;0.568635;0.444681;0.516749;	6458	0.534203	0	0	0	0.93071	1	0.918646	0.90886	0.918584	0.906728
Sample-ML1-Chip_run-697_60 SPD_1-23-2024	D3ZAA9	D3ZAA9;A0A8L2R7D6	MPP2_RAT	Mpp2	40390.2	15877.2	16478.7	40390.2	15877.2	16478.7	8514.14	YGTTVPYTSR	YGTTVPYTSR	YGTTVPYTSR2	2	0.000938641	0.0265856	0.000313972	0.00063857	0.000420168	0.000312012	0.000464468	0	1	3876.93	1512.83	3162.77		4707.25	0.924853	485594	480257	490927	0.790028	485019	134175	MAGUK p55 subfamily member 2	0	0	0.889076	5770.16	27683	0.846235	0.957112	138419	0.983529	0	-10000000	3133.09;535.013;570.014;196.006;181.005;90.002;119.003;295.009;108.003;313.011;344.01;44.0011;	3133.09;424.861;318.978;149.449;139.342;65.2829;119.003;222.25;102.904;313.011;322.903;0;	0.977232;0.815439;0.556102;0.680362;0.748844;0.617979;0.74776;0.704732;0.815065;0.825607;0.918153;0.0723479;	5996	138419	0	0	0	0.973414	1	0.917386	0.90886	0.917598	0.907282
Sample-GL2-Chip_run-695_60 SPD_1-23-2024	D3ZAA9	D3ZAA9;A0A8L2R7D6	MPP2_RAT	Mpp2	32842	15106	13894.7	32842	15106	13894.7	6886.12	YGTTVPYTSR	YGTTVPYTSR	YGTTVPYTSR2	2	0.00917893	0.36063	0.000313972	0.000534188	0.000391389	0.000312012	0.000432339	0	1	1773.23	1058.05	1834.58		3839.52	0.936258	533412	528079	538743	0.790028	533494	118452	MAGUK p55 subfamily member 2	0	0	0.810486	3711.12	216364	0.88814	0.934722	0.250526	0.814584	0	-10000000	1350.03;346.011;147.005;69.002;148.004;129.003;79.0026;217.007;85.0026;275.007;225.008;124.004;	1350.03;318.831;104.366;45.7208;102.947;44.7413;79.0026;167.335;0;187.779;90.591;0;	0.979356;0.838617;0.67705;0.58498;0.684117;0.480327;0.842842;0.768159;0.215948;0.691977;0.521829;0.250887;	6590	0.250526	0	0	0	0	1	0.912727	0.90886	0.913931	0.906383
Sample-GL3-Chip_run-696_60 SPD_1-23-2024	D3ZAA9	D3ZAA9;A0A8L2R7D6	MPP2_RAT	Mpp2	38464.1	18838.5	16461.8	38464.1	18838.5	16461.8	8105.9	YGTTVPYTSR	YGTTVPYTSR	YGTTVPYTSR2	2	0.00113774	0.0243484	0.000313972	0.000652742	0.000440529	0.000312012	0.000486145	0	1	1853.06	999511	1631.03		3733.87	0.962459	481903	476566	487239	0.790028	480573	130274	MAGUK p55 subfamily member 2	0	0	0.877644	4242.14	246424	0.219828	0.939904	0.043305	0.985292	0	-10000000	1183.04;392.011;278.01;284.01;153.004;132.004;280.008;389.012;141.004;159.004;206.006;111.003;	1183.04;392.011;278.01;274.983;77.4035;42.354;280.008;381.47;128.161;132.37;189.36;111.003;	0.983555;0.927978;0.921306;0.853396;0.526338;0.492824;0.882937;0.878451;0.765915;0.664677;0.683463;0.694264;	5952	0.043305	0	0	0	0.975652	1	0.9125	0.90886	0.914094	0.905498
Sample-GL1-Chip_run-694_60 SPD_1-23-2024	A6HX51	A6HX51;A6HX52;A6HX53;A6HX54;A6HX55	A6HX51_RAT	rCG_47974	2250.52	1430.93	1446.85	2250.52	1430.93	1446.85	1346.4	YGVAFYNYDAR	YGVAFYNYDAR	YGVAFYNYDAR2	2	0.00144881	0.0369737	0.00153183	0.00128617	0.00111193	0.000312012	0.0019544	0	1	523.99	308548	440176		2567.26	0.854106	101762	101229	102295	432668	103719	41911	RCG47974, isoform CRA_e	0	0	0.648373	3056.1	17771	0.473109	1	0.558455	0.977915	0	-10000000	207.007;172.007;202.008;42.0016;249.009;25.0008;456.015;444.014;144.006;109.004;709.023;33.0016;	183.977;172.007;168.007;33.0877;201.9;25.0008;314.218;42.7745;0;100.481;321.922;0;	0.843424;0.903152;0.815589;0.466403;0.692454;0.568166;0.706002;0.56921;0.353357;0.70852;0.610795;0.107414;	12582	0.558455	0	0	0	0.963026	1	10075	0.982719	0.993588	0.993703
Sample-WM3-Chip_run-702_60 SPD_1-23-2024	A6HX51	A6HX51;A6HX52;A6HX53;A6HX54;A6HX55	A6HX51_RAT	rCG_47974	4011.92	2458.58	2437.47	4011.92	2458.58	2437.47	2263.42	YGVAFYNYDAR	YGVAFYNYDAR	YGVAFYNYDAR2	2	0.000886153	0.019055	0.00153183	0.000588928	0.000515464	0.000312012	0.000885347	0	1	697619	422401	698879		2448.5	0.884728	996192	990858	100153	432668	100944	419043	RCG47974, isoform CRA_e	0	0	0.771264	2444.08	227765	0.651062	1	0.714048	0.988152	0	-10000000	333.012;255.01;153.006;88.0031;289.01;29.0008;306.013;513.018;263.01;34.0014;1707.06;0;	289.603;255.01;153.006;53.0016;220.007;0;155.55;213.771;137.347;0;939.05;0;	0.872573;0.876944;0.920709;0.548094;0.84088;0;0.560477;0.580501;0.546731;0.286927;0.618501;0;	12318	0.714048	0	0	0	0.980945	1	101011	0.982719	0.992027	0.998527
Sample-ML2-Chip_run-698_60 SPD_1-23-2024	A0A8I5ZQ75;D4A626	A0A8I5ZQ75;D4A626;A6JER3;A6JER4;A6JER6	A0A8I5ZQ75_RAT;D4A626_RAT	Clmn	7724.31	2877.65	2384.81	7724.31	2877.65	2384.81		YGVAVQDFAGSWR	YGVAVQDFAGSWR	YGVAVQDFAGSWR2	2	0.00133338	0.0502176	0.00379796	0.0978302	0.000421763	0.000312012	0.000469925	0	0	1246.63	471.47	1069.02		3649.78	0.940043	13026	129727	130793	651624	132717	632719	Calmin	0	0	0	4256.16	217163	0.390266	1	0.989925	0.968858	0	-10000000	756.023;192.007;245.009;261.01;166.006;1744.05;234.008;126.004;222.01;154.007;25.0009;235.008;	756.023;137.136;229.599;261.01;166.006;1664.05;171.39;84.0025;151.203;137.249;0;178.943;	0.986556;0.779101;0.826043;0.905595;0.78437;0.749749;0.702218;0.572812;0.677053;0.680264;0.384928;0.658223;	16108	0.989925	0	0	0	0.949782	1	105386	101376	10284	103678
Sample-WM1-Chip_run-700_60 SPD_1-23-2024	A6JBH5;A6JBH6;G3V857	G3V857;A6JBH5;A6JBH6	A6JBH5_RAT;A6JBH6_RAT;G3V857_RAT	Gas2;RGD1563167_predicted	1879.05	1111.99	1111.99	1879.05	1111.99	1111.99		YGVEPPGLIK	YGVEPPGLIK	YGVEPPGLIK2	2	0.00485149	0.205497	0.020308	1	0.0320293	0.0355889	0.0337108	0	0	1879.05	1111.99	1872.66		7523.51	0.950717	936593	931262	941924	38981	976926	359421	Similar to growth arrest-specific protein 2-mouse (Predicted), isoform CRA_b	0	0	0.540933	7549.2	216674	0.341147	0.993045	154883	0.885749	0	-10000000	1238.03;149.004;247.006;394.011;37.0013;23.0006;701.016;0;288.009;27.0006;25.0006;117.003;	1238.03;149.004;247.006;394.011;37.0013;21.7076;257.253;0;276.93;27.0006;0;117.003;	0.95259;0.741787;0.94438;0.948801;0.515751;0.457087;0.279423;0;0.769645;0.515751;0.381311;0.712431;	11581	154883	0	0	0	0	1	0.907604	0.899447	0.905621	0.901483
Sample-ML2-Chip_run-698_60 SPD_1-23-2024	A6IJI2;D3ZD97	A0A8I5ZT94;D3ZD97;A6IJI2	A6IJI2_RAT;D3ZD97_RAT	Dhx15;Dhx15_predicted	12075.4	4206.63	5016.86	12075.4	4206.63	5016.86		YGVIILDEAHER	YGVIILDEAHER	YGVIILDEAHER2	2	6.59674	0.000215142	0.262492	1	0.000421763	0.000312012	0.000469925	0	0	7847.32	2933.48	6651.45		14366.6	0.982459	906245	900906	91158	361264	926317	344618	RNA helicase	0	0	0.912089	16949.6	627148	0.566823	1	238466	0.999862	0	-10000000	3951.18;2379.08;1517.06;2031.1;471.016;772.029;1141.05;1132.05;362.014;204.009;492.018;420.018;	3951.18;2379.08;1517.06;2031.1;471.016;772.028;1141.05;1132.05;223.394;176.451;411.942;419.957;	0.991165;0.964763;0.987534;0.983797;0.903872;0.979722;0.949764;0.975357;0.602511;0.705123;0.801429;0.85196;	11202	238466	0	0	0	0.999785	1	10824	106395	107908	106824
Sample-WM1-Chip_run-700_60 SPD_1-23-2024	A6IJI2;D3ZD97	A0A8I5ZT94;D3ZD97;A6IJI2	A6IJI2_RAT;D3ZD97_RAT	Dhx15;Dhx15_predicted	8377.31	5261.5	4035.22	8377.31	5261.5	4035.22		YGVIILDEAHER	YGVIILDEAHER	YGVIILDEAHER2	2	7.49262	7.49262	0.262492	1	0.000506329	0.000312012	0.000571755	0	0	3478.13	2004.84	3376.27		12353.7	0.946716	914912	909581	920243	361264	932609	342377	RNA helicase	0	0	0.781695	12726.4	445964	0.657408	1	236524	0.999953	0	-10000000	1776.06;996.039;706.028;720.032;134.005;361.012;461.02;408.017;209.008;232.011;138.006;164.005;	1776.06;996.039;706.028;689.472;134.005;361.012;447.564;395.636;191.991;232.011;107.628;164.005;	0.950783;0.911835;0.985696;0.870624;0.735698;0.768664;0.863278;0.803384;0.867277;0.928839;0.611743;0.689571;	11312	236524	0	0	0	0.999925	1	107969	106395	107402	106949
Sample-ML3-Chip_run-699_60 SPD_1-23-2024	A6IJI2;D3ZD97	A0A8I5ZT94;D3ZD97;A6IJI2	A6IJI2_RAT;D3ZD97_RAT	Dhx15;Dhx15_predicted	11957.4	4353.78	5134.54	11957.4	4353.78	5134.54		YGVIILDEAHER	YGVIILDEAHER	YGVIILDEAHER2	2	1.32441	1.32441	0.262492	1	0.000399042	0.000312012	0.000442087	0	0	8154.32	2774.79	6389.17		14807.7	0.974329	909753	904422	915084	361264	933491	344002	RNA helicase	0	0	0.911411	18898.6	553552	0.733242	1	25808	0.999991	0	-10000000	3949.14;2540.11;1665.07;2100.1;484.017;720.029;1430.05;863.03;343.013;525.023;232.009;512.021;	3949.14;2540.11;1665.07;2100.1;484.017;720.029;1430.05;863.03;324.286;525.023;232.009;512.021;	0.981621;0.95413;0.98785;0.980707;0.884555;0.916515;0.953354;0.933211;0.804513;0.887323;0.853124;0.811372;	11246	25808	0	0	0	0.999987	1	108583	106395	10789	107042
Sample-ML1-Chip_run-697_60 SPD_1-23-2024	A6IJI2;D3ZD97	A0A8I5ZT94;D3ZD97;A6IJI2	A6IJI2_RAT;D3ZD97_RAT	Dhx15;Dhx15_predicted	19018.7	7134.09	6342.4	19018.7	7134.09	6342.4		YGVIILDEAHER	YGVIILDEAHER	YGVIILDEAHER2	2	8.40336	0.000126896	0.262492	1	0.000420168	0.000312012	0.000464468	0	0	8557.35	3379.02	7064.28		14810.4	0.980739	893864	888527	899196	361264	914116	345837	RNA helicase	0	0	0.91489	17940.7	608453	0.727278	1	220282	0.99992	0	-10000000	3621.15;2735.1;2201.1;2320.11;481.018;667.027;1213.04;545.023;509.018;370.014;295.01;232.01;	3621.15;2735.1;2201.1;2320.11;481.018;667.027;1213.04;511.502;479.605;311.307;72.9322;232.01;	0.991522;0.977713;0.96676;0.9892;0.849007;0.975462;0.916142;0.870147;0.792091;0.8439;0.297329;0.802975;	11048	220282	0	0	0	0.999873	1	108469	106395	10781	107011
Sample-GL2-Chip_run-695_60 SPD_1-23-2024	A6IJI2;D3ZD97	A0A8I5ZT94;D3ZD97;A6IJI2	A6IJI2_RAT;D3ZD97_RAT	Dhx15;Dhx15_predicted	9721.1	4589.6	4761.26	9721.1	4589.6	4761.26		YGVIILDEAHER	YGVIILDEAHER	YGVIILDEAHER2	2	0.61885	0.00037764	0.262492	1	0.000391389	0.000312012	0.000432339	0	0	5550.22	2599.6	4507.53		10881.4	0.952991	923897	918564	929229	361264	939522	34606	RNA helicase	0	0	0.96808	13398.6	599919	0.717162	1	231696	0.999762	0	-10000000	2777.11;1750.07;1023.04;1548.06;329.016;628.027;1010.04;736.033;355.015;325.012;390.018;337.014;	2777.11;1750.07;1023.04;1548.06;329.016;628.027;1010.04;736.033;355.015;323.672;155.086;337.014;	0.986501;0.902307;0.94873;0.984267;0.94511;0.974997;0.936085;0.954586;0.834245;0.931737;0.349402;0.908733;	11422	231696	0	0	0	0.999622	1	108615	106395	107712	107148
Sample-GL3-Chip_run-696_60 SPD_1-23-2024	A6IJI2;D3ZD97	A0A8I5ZT94;D3ZD97;A6IJI2	A6IJI2_RAT;D3ZD97_RAT	Dhx15;Dhx15_predicted	10778.7	5943.97	5965.43	10778.7	5943.97	5965.43		YGVIILDEAHER	YGVIILDEAHER	YGVIILDEAHER2	2	0.262492	0.262492	0.262492	1	0.000440529	0.000312012	0.000486145	0	0	5910.24	3118.81	5089.37		11243.1	0.963198	909732	9044	915063	361264	927212	346686	RNA helicase	0	0	0.92657	13056.5	555854	0.606169	1	225769	0.999998	0	-10000000	3071.12;1653.07;1186.05;1415.06;252.009;612.026;684.027;623.025;392.016;313.016;113.004;203.009;	3071.12;1653.07;1186.05;1415.06;248.915;612.026;684.027;623.025;392.016;238.441;85.1255;158.76;	0.948123;0.972528;0.98923;0.93458;0.92895;0.864646;0.847393;0.973671;0.794895;0.721454;0.53079;0.678328;	11246	225769	0	0	0	0.999997	1	108604	106395	107752	10716
Sample-WM2-Chip_run-701_60 SPD_1-23-2024	A6IJI2;D3ZD97	A0A8I5ZT94;D3ZD97;A6IJI2	A6IJI2_RAT;D3ZD97_RAT	Dhx15;Dhx15_predicted	3363.14	2054.53	3234.37	3363.14	2054.53	3234.37		YGVIILDEAHER	YGVIILDEAHER	YGVIILDEAHER2	2	7.55801	0.0004431	0.262492	1	0.000499002	0.000312012	0.000557414	0	0	3363.14	2054.53	3309.29		9832.37	0.971669	895562	890231	900893	361264	912686	345292	RNA helicase	0	0	0.680264	9992.36	446335	0.636241	1	195254	0.999724	0	-10000000	1794.08;773.029;796.034;907.034;69.0035;166.006;481.019;707.024;270.012;169.007;253.009;209.009;	1794.08;773.029;796.035;907.034;69.0035;124.205;441.223;707.024;95.751;75.935;70.5537;196.328;	0.982086;0.97093;0.948909;0.961122;0.670725;0.717359;0.807461;0.969588;0.382258;0.531648;0.229454;0.854913;	11070	195254	0	0	0	0.999557	1	107948	106395	107324	106847
Sample-GL1-Chip_run-694_60 SPD_1-23-2024	A6IJI2;D3ZD97	A0A8I5ZT94;D3ZD97;A6IJI2	A6IJI2_RAT;D3ZD97_RAT	Dhx15;Dhx15_predicted	7987.31	5092.47	5409.7	7987.31	5092.47	5409.7		YGVIILDEAHER	YGVIILDEAHER	YGVIILDEAHER2	2	0.722122	0.722122	0.262492	1	0.000431965	0.000312012	0.000481232	0	0	4543.2	2881.71	4111.06		12337.7	0.977426	915062	909728	920395	361264	932682	346995	RNA helicase	0	0	0.903733	13634.5	588031	0.63359	1	253973	0.999996	0	-10000000	2201.09;1402.06;940.044;969.041;133.006;359.013;565.021;588.028;165.007;209.011;176.007;209.009;	2201.09;1402.06;940.044;969.041;133.006;359.013;565.021;588.028;129;209.011;141.258;169.959;	0.982218;0.980299;0.96192;0.963504;0.919167;0.919659;0.961885;0.848588;0.691215;0.800039;0.755526;0.81491;	11312	253973	0	0	0	0.999993	1	108354	106395	107677	106906
Sample-WM3-Chip_run-702_60 SPD_1-23-2024	A6IJI2;D3ZD97	A0A8I5ZT94;D3ZD97;A6IJI2	A6IJI2_RAT;D3ZD97_RAT	Dhx15;Dhx15_predicted	12117.3	5301.44	2545.12	12117.3	5301.44	2545.12		YGVIILDEAHER	YGVIILDEAHER	YGVIILDEAHER2	2	0.00020654	0.00196622	0.262492	1	0.000515464	0.000312012	0.000576037	0	0	2234.09	1363.8	2256.46		9450.99	0.91806	895426	890093	900756	361264	912436	345093	RNA helicase	0	0	0.801788	9357.31	404509	0.632557	1	194612	0.998764	0	-10000000	1233.05;823.035;251.01;234.008;269.011;217.009;307.011;581.025;177.007;201.008;613.028;136.006;	1233.05;750.032;251.01;217.772;269.011;135.495;278.01;506.021;147.006;147.442;195.817;136.006;	0.939501;0.893745;0.885393;0.696211;0.965428;0.580713;0.883628;0.850493;0.839218;0.756944;0.249019;0.881244;	11070	194612	0	0	0	0.998034	1	107781	106395	107275	106775
Sample-ML2-Chip_run-698_60 SPD_1-23-2024	A6IJI2;D3ZD97	A0A8I5ZT94;D3ZD97;A6IJI2	A6IJI2_RAT;D3ZD97_RAT	Dhx15;Dhx15_predicted	12075.4	4206.63	5016.86	12075.4	4206.63	5016.86		YGVIILDEAHER	YGVIILDEAHER	YGVIILDEAHER3	3	6.59674	0.000112686	4.98355	1	0.000421763	0.000312012	0.000469925	0	0	2925.45	1102.57	2499.99		17360.8	0.941493	906067	900728	911403	361264	926317	344503	RNA helicase	0	0	0.976716	20315.4	428312	0.615266	1	0	0.999928	0	-10000000	1121.02;1295.02;532.014;682.014;353.008;212.005;205.004;410.01;292.008;606.016;141.003;264.006;	1121.02;1295.02;509.406;652.959;353.008;165.645;142.124;362.182;191.09;363.077;96.8642;192.025;	0.947281;0.985471;0.816954;0.818444;0.857323;0.716882;0.667551;0.909161;0.720858;0.55908;0.726487;0.792409;	11198	0	0	0	0	0.999887	1	0.81	0.8424	0.848155	0.822868
Sample-WM1-Chip_run-700_60 SPD_1-23-2024	A6IJI2;D3ZD97	A0A8I5ZT94;D3ZD97;A6IJI2	A6IJI2_RAT;D3ZD97_RAT	Dhx15;Dhx15_predicted	8377.31	5261.5	4035.22	8377.31	5261.5	4035.22		YGVIILDEAHER	YGVIILDEAHER	YGVIILDEAHER3	3	6.43848	6.43848	4.98355	1	0.000506329	0.000312012	0.000571755	0	0	1504.18	863349	1453.93		12391	0.958989	914734	909403	920065	361264	932609	342256	RNA helicase	0	0	0.900246	12819.3	465357	0.550588	1	0.292202	0.99996	0	-10000000	759.016;243.004;512.012;334.008;145.004;153.003;192.005;538.013;136.003;585.016;35.0009;301.007;	759.016;243.004;502.163;296.909;107.207;135.127;143.276;502.719;72.8212;375.633;9.53139;244.666;	0.987944;0.899343;0.944088;0.929944;0.698995;0.585886;0.739934;0.932252;0.484736;0.586087;0.367017;0.734246;	11308	0.292202	0	0	0	0.999936	1	0.804375	0.8424	0.844187	0.821687
Sample-ML3-Chip_run-699_60 SPD_1-23-2024	A6IJI2;D3ZD97	A0A8I5ZT94;D3ZD97;A6IJI2	A6IJI2_RAT;D3ZD97_RAT	Dhx15;Dhx15_predicted	11957.4	4353.78	5134.54	11957.4	4353.78	5134.54		YGVIILDEAHER	YGVIILDEAHER	YGVIILDEAHER3	3	4.98355	0.000257105	4.98355	1	0.000399042	0.000312012	0.000442087	0	0	3444.29	1161.44	2674.31		15988.3	0.967925	911353	906021	916684	361264	933491	345263	RNA helicase	0	0	0.972485	20591.5	56416	0.64441	1	0.343351	0.999833	0	-10000000	1735.03;1186.03;528.011;658.013;478.011;315.007;194.005;446.009;351.008;736.014;81.0019;311.008;	1735.03;1186.03;523.226;640.887;478.011;315.007;194.005;235;282.121;251.876;81.0019;269.858;	0.981908;0.965862;0.926235;0.94982;0.990936;0.82492;0.766334;0.579913;0.79614;0.273233;0.697133;0.75359;	11264	0.343351	0	0	0	0.999743	1	0.809792	0.8424	0.85003	0.821492
Sample-GL2-Chip_run-695_60 SPD_1-23-2024	A6IJI2;D3ZD97	A0A8I5ZT94;D3ZD97;A6IJI2	A6IJI2_RAT;D3ZD97_RAT	Dhx15;Dhx15_predicted	9721.1	4589.6	4761.26	9721.1	4589.6	4761.26		YGVIILDEAHER	YGVIILDEAHER	YGVIILDEAHER3	3	0.61885	0.000130425	4.98355	1	0.000391389	0.000312012	0.000432339	0	0	2387.05	1118.04	1938.6		14193.2	0.964141	92372	918386	929051	361264	939522	345956	RNA helicase	0	0	0.946078	17476.4	464175	0.649692	1	0.452763	0.999918	0	-10000000	931.019;1124.02;332.007;605.012;135.003;165.004;416.009;292.007;242.006;913.017;158.003;194.004;	931.019;1124.02;332.007;558.449;135.003;99.3426;371.598;259.713;74.4787;495.689;132.357;189.148;	0.936109;0.983152;0.978386;0.833484;0.915185;0.594946;0.759616;0.777746;0.254124;0.565614;0.6634;0.882804;	11418	0.452763	0	0	0	0.99987	1	0.806042	0.8424	0.842723	0.821853
Sample-GL3-Chip_run-696_60 SPD_1-23-2024	A6IJI2;D3ZD97	A0A8I5ZT94;D3ZD97;A6IJI2	A6IJI2_RAT;D3ZD97_RAT	Dhx15;Dhx15_predicted	10778.7	5943.97	5965.43	10778.7	5943.97	5965.43		YGVIILDEAHER	YGVIILDEAHER	YGVIILDEAHER3	3	0.000182537	0.000577296	4.98355	1	0.000440529	0.000312012	0.000486145	0	0	3184.07	1681.56	2744.03		18450.6	0.953277	909554	904222	914885	361264	927212	346574	RNA helicase	0	0	0.988868	21409.4	463163	0.711072	1	0.0831997	0.999646	0	-10000000	1304.03;1236.03;644.016;543.01;198.004;269.005;420.008;170.003;253.005;572.014;0;100.003;	1304.03;1236.03;644.016;514.221;198.004;224.724;420.008;154.843;0;203.315;0;86.582;	0.988345;0.957986;0.87323;0.855539;0.878368;0.803719;0.822927;0.660256;0.24436;0.442311;0;0.755429;	11242	0.0831997	0	0	0	0.999423	1	0.803437	0.8424	0.84318	0.821512
Sample-WM2-Chip_run-701_60 SPD_1-23-2024	A6IJI2;D3ZD97	A0A8I5ZT94;D3ZD97;A6IJI2	A6IJI2_RAT;D3ZD97_RAT	Dhx15;Dhx15_predicted	3363.14	2054.53	3234.37	3363.14	2054.53	3234.37		YGVIILDEAHER	YGVIILDEAHER	YGVIILDEAHER3	3	7.55801	0.000793809	4.98355	1	0.000499002	0.000312012	0.000557414	0	0	1118.35	680.39	1095.92		11570.4	0.881259	893607	888276	898938	361264	912686	343785	RNA helicase	0	0	0.941006	11807.3	339942	0.577788	1	0.295736	0.999506	0	-10000000	392.008;527.01;307.007;261.006;111.002;214.005;214.005;428.009;422.01;346.008;97.0019;127.003;	392.008;527.01;199.334;234.227;106.647;170.151;172.693;243.608;294.535;165.034;83.5748;15.3491;	0.971682;0.921326;0.597504;0.848517;0.617743;0.777056;0.68728;0.619783;0.741758;0.521048;0.660222;0.285425;	11044	0.295736	0	0	0	0.999206	1	0.80875	0.8424	0.844109	0.824473
Sample-GL1-Chip_run-694_60 SPD_1-23-2024	A6IJI2;D3ZD97	A0A8I5ZT94;D3ZD97;A6IJI2	A6IJI2_RAT;D3ZD97_RAT	Dhx15;Dhx15_predicted	7987.31	5092.47	5409.7	7987.31	5092.47	5409.7		YGVIILDEAHER	YGVIILDEAHER	YGVIILDEAHER3	3	0.000692969	0.0125807	4.98355	1	0.000431965	0.000312012	0.000481232	0	0	1815.04	1153.68	1645.85		13980.3	0.943567	914884	90955	920217	361264	932682	346879	RNA helicase	0	0	0.929496	15417.4	390245	0.442256	0.957197	0	0.992374	0	-10000000	736.012;734.015;383.009;234.005;161.003;166.004;305.006;308.006;170.004;860.016;46.0009;263.006;	736.012;696.014;383.009;38.0122;160.86;86.0015;181.991;193.698;33.2579;363.396;0;167.062;	0.965159;0.902437;0.976818;0.313437;0.789098;0.572148;0.652507;0.6791;0.185968;0.468533;0;0.736579;	11308	0	0	0	0	0.987419	1	0.801875	0.8424	0.840451	0.821305
Sample-WM3-Chip_run-702_60 SPD_1-23-2024	A6IJI2;D3ZD97	A0A8I5ZT94;D3ZD97;A6IJI2	A6IJI2_RAT;D3ZD97_RAT	Dhx15;Dhx15_predicted	12117.3	5301.44	2545.12	12117.3	5301.44	2545.12		YGVIILDEAHER	YGVIILDEAHER	YGVIILDEAHER3	3	0.000455005	0.0101999	4.98355	1	0.000515464	0.000312012	0.000576037	0	0	909022	554911	918123		10003.4	0.829274	895248	889915	900578	361264	912436	344956	RNA helicase	0	0	0.816379	9904.23	304006	0.510686	1	0	0.993623	0	-10000000	337.007;207.005;365.01;318.007;96.0023;156.003;250.005;255.006;72.002;609.013;67.0014;186.005;	337.007;207.005;365.01;203.43;96.0023;131.766;61.0697;143.027;0;69.9173;20.5032;145.057;	0.91731;0.818389;0.754165;0.626791;0.728042;0.627209;0.27427;0.477014;0.159448;0.134276;0.367111;0.766005;	11066	0	0	0	0	0.9898	1	0.804886	0.8424	0.844059	0.822216
Sample-ML2-Chip_run-698_60 SPD_1-23-2024	A0A0U1RS25;A6KA57	A0A0U1RS25;A6KA57	A0A0U1RS25_RAT;A6KA57_RAT	Upf1;rCG_38820	4540.57	1655.99	3232.24	4540.57	1655.99	3232.24		YGVIIVGNPK	YGVIIVGNPK	YGVIIVGNPK2	2	0.000603569	0.0106372	0.000313972	1	0.000421763	0.000312012	0.000469925	0	0	4540.57	1655.99	3754.83		5062.74	0.877018	846163	840829	851499	268915	813875	298156	UPF1, RNA helicase and ATPase	0	0	0.938329	6122.18	264371	0.33426	0.998218	146656	0.993237	0	-10000000	826.023;892.024;346.013;2835.09;324.009;164.006;1058.03;91.0026;728.02;372.01;76.0025;195.005;	826.023;892.024;288.539;2822.52;294.198;164.006;816.021;91.0026;460.686;357.718;0;125.095;	0.846277;0.885951;0.741087;0.883191;0.809815;0.87631;0.689623;0.799397;0.598841;0.812659;0.113018;0.585181;	10459	146656	0	0	0	0.989363	1	0.9175	0.903927	0.913541	0.90691
Sample-ML3-Chip_run-699_60 SPD_1-23-2024	A0A0U1RS25;A6KA57	A0A0U1RS25;A6KA57	A0A0U1RS25_RAT;A6KA57_RAT	Upf1;rCG_38820	3933.44	1396.24	3454.71	3933.44	1396.24	3454.71		YGVIIVGNPK	YGVIIVGNPK	YGVIIVGNPK2	2	0.00583768	0.211846	0.000313972	1	0.000399042	0.000312012	0.000442087	0	0	3933.44	1396.24	3214.95		4496.31	0.942616	84968	844344	855011	268915	815146	29787	UPF1, RNA helicase and ATPase	0	0	0.759027	5501.16	184417	0.493094	0.990755	0.544472	0.879282	0	-10000000	736.022;910.028;410.013;2370.06;383.011;127.003;1089.03;27.0006;740.023;329.011;86.0026;67.0026;	736.022;910.028;410.013;2287.39;352.145;117.648;860.726;16.9458;324.136;296.441;0;41.8281;	0.979544;0.884148;0.864345;0.953995;0.828951;0.67967;0.783278;0.457266;0.610329;0.851871;0.208806;0.456456;	10503	0.544472	0	0	0	0	1	0.922188	0.903927	0.914158	0.910403
Sample-ML1-Chip_run-697_60 SPD_1-23-2024	A0A0U1RS25;A6KA57	A0A0U1RS25;A6KA57	A0A0U1RS25_RAT;A6KA57_RAT	Upf1;rCG_38820	22461.7	8511.77	3602.18	22461.7	8511.77	3602.18		YGVIIVGNPK	YGVIIVGNPK	YGVIIVGNPK2	2	0.00983774	0.410788	0.000313972	1	0.000420168	0.000312012	0.000464468	0	0	4681.05	1838.01	3842.61		5365.46	0.910973	830234	824903	835566	268915	795425	297426	UPF1, RNA helicase and ATPase	0	0	0.916209	6536.19	198096	0.334331	0.995176	0.457077	0.794427	0	-10000000	1212.04;970.026;407.012;2791.08;287.008;130.004;549.018;111.004;375.012;241.008;99.0032;66.0023;	1212.04;677.926;407.012;2791.08;279.856;129.563;471.159;46.4626;279.654;241.008;99.0032;66.0023;	0.87067;0.640894;0.963783;0.994074;0.730909;0.79215;0.738482;0.484766;0.672469;0.863767;0.743115;0.641305;	10261	0.457077	0	0	0	0	1	0.920937	0.903927	0.913284	0.910245
Sample-ML2-Chip_run-698_60 SPD_1-23-2024	Q62733	Q62733;A0A8I6GF99;A0A8I6ADD0;A6IFV7;A6IFV8;A0A8I5ZZ38;A0A8I6AFR4;A0A8I6G2M4;A6IFV6;A6IFV9	LAP2_RAT	Tmpo	68069.6	24894.3	21646	528350	184413	140489	21069.6	YGVNPGPIVGTTR	YGVNPGPIVGTTR	YGVNPGPIVGTTR2	2	6.59674	0.000338106	4.98355	0.000589275	0.000421763	0.000312012	0.000469925	0	1	68069.6	24894.3	56445.9		75942.7	0.994076	793731	7884	799062	229938	76804	25193	Lamina-associated polypeptide 2, isoform beta	0	0	0.995381	91581.3	674269	0.406358	1	194338	0.999784	0	-10000000	42741.7;14985.5;5261.21;10342.4;8601.25;3984.12;9535.34;5021.15;8285.27;3803.14;1789.06;613.02;	42741.7;14985.5;5261.21;10342.4;8601.25;3984.12;9535.34;5021.15;8285.27;3803.14;1789.06;613.02;	0.995749;0.994303;0.984757;0.986835;0.990513;0.976435;0.98351;0.994375;0.99479;0.969336;0.939074;0.957218;	9810	194338	0	0	0	0.999662	1	0.993854	0.973588	0.985436	0.977559
Sample-WM1-Chip_run-700_60 SPD_1-23-2024	Q62733	Q62733;A0A8I6GF99;A0A8I6ADD0;A6IFV7;A6IFV8;A0A8I5ZZ38;A0A8I6AFR4;A0A8I6G2M4;A6IFV6;A6IFV9	LAP2_RAT	Tmpo	38144.3	20542.3	21578.1	308076	178227	116918	18726.4	YGVNPGPIVGTTR	YGVNPGPIVGTTR	YGVNPGPIVGTTR2	2	9.61538	0.000230024	4.98355	0.000630915	0.000506329	0.000312012	0.000571755	0	1	38144.3	20542.3	34594.4		69309.6	0.993456	798856	793525	804188	229938	776415	250602	Lamina-associated polypeptide 2, isoform beta	0	0	0.973515	76421.9	650169	0.284739	1	191707	0.999856	0	-10000000	23999.9;8706.28;2210.07;5438.21;4471.16;1627.06;5337.19;2520.1;5545.19;1754.05;924.032;388.015;	23999.9;8706.28;2210.07;5438.21;4471.16;1627.06;5337.19;2520.1;5545.19;1754.05;924.032;282.729;	0.994737;0.990292;0.967142;0.992873;0.970615;0.962418;0.985214;0.972946;0.98989;0.917968;0.941521;0.735678;	9876	191707	0	0	0	0.99977	1	0.991042	0.973588	0.981599	0.979849
Sample-ML3-Chip_run-699_60 SPD_1-23-2024	Q62733	Q62733;A0A8I6GF99;A0A8I6ADD0;A6IFV7;A6IFV8;A0A8I5ZZ38;A0A8I6AFR4;A0A8I6G2M4;A6IFV6;A6IFV9	LAP2_RAT	Tmpo	89007.8	30121.3	23840.4	599509	189312	129172	22561.4	YGVNPGPIVGTTR	YGVNPGPIVGTTR	YGVNPGPIVGTTR2	2	4.98355	0.0004819	4.98355	0.000538793	0.000399042	0.000312012	0.000442087	0	1	89007.8	30121.3	69356.8		81909.8	0.99484	795458	790127	80079	229938	768343	251372	Lamina-associated polypeptide 2, isoform beta	0	0	0.994378	105117	664888	0.410422	1	194333	0.999688	0	-10000000	56945.8;18395.5;7244.22;13666.5;10788.4;3756.12;12520.4;5099.21;9737.34;4553.16;2064.06;373.013;	56945.8;18395.5;7244.22;13666.5;10788.4;3756.12;12520.4;5099.21;9737.34;4553.16;2064.06;362.789;	0.996819;0.98794;0.974818;0.995878;0.984339;0.972209;0.98996;0.968998;0.9944;0.97619;0.939181;0.887568;	9832	194333	0	0	0	0.999518	1	0.995	0.973588	0.986802	0.978289
Sample-ML1-Chip_run-697_60 SPD_1-23-2024	Q62733	Q62733;A0A8I6GF99;A0A8I6ADD0;A6IFV7;A6IFV8;A0A8I5ZZ38;A0A8I6AFR4;A0A8I6G2M4;A6IFV6;A6IFV9	LAP2_RAT	Tmpo	65325.3	26161.2	25327.7	479829	187549	138963	24754.4	YGVNPGPIVGTTR	YGVNPGPIVGTTR	YGVNPGPIVGTTR2	2	0.000248339	0.00078413	4.98355	0.00063857	0.000420168	0.000312012	0.000464468	0	1	65325.3	26161.2	54693.5		75450.5	0.993316	774246	768913	779581	229938	748805	250374	Lamina-associated polypeptide 2, isoform beta	0	0	0.99697	90117.3	668634	0.444825	1	195154	0.999506	0	-10000000	41773.5;13300.4;5626.21;10251.3;8249.28;3555.13;9058.29;3976.13;8399.29;3308.11;1302.05;420.015;	41773.5;13300.4;5626.21;10251.3;8249.28;3555.13;9058.29;3976.13;8399.29;3308.11;1302.05;420.015;	0.995848;0.986197;0.981776;0.992236;0.988111;0.977893;0.998387;0.934235;0.988975;0.968425;0.94469;0.856265;	9568	195154	0	0	0	0.999216	1	0.993854	0.973588	0.985817	0.978203
Sample-GL2-Chip_run-695_60 SPD_1-23-2024	Q62733	Q62733;A0A8I6GF99;A0A8I6ADD0;A6IFV7;A6IFV8;A0A8I5ZZ38;A0A8I6AFR4;A0A8I6G2M4;A6IFV6;A6IFV9	LAP2_RAT	Tmpo	45799.6	21938.3	22887.4	326455	175792	140868	22032.2	YGVNPGPIVGTTR	YGVNPGPIVGTTR	YGVNPGPIVGTTR2	2	0.61885	0.000665667	4.98355	0.000534188	0.000391389	0.000312012	0.000432339	0	1	45799.6	21938.3	38039.4		53635.2	0.989259	807829	802497	813165	229938	784594	249837	Lamina-associated polypeptide 2, isoform beta	0	0	0.997142	64577.1	644596	0.350493	1	188146	0.99958	0	-10000000	28751;10147.4;2907.11;6901.24;5941.19;2001.07;6079.19;3025.1;5834.17;2432.07;1150.04;256.008;	28751;10147.4;2907.11;6901.24;5941.19;2001.07;6079.19;3025.1;5834.17;2432.07;1150.04;256.008;	0.994661;0.982286;0.9878;0.97701;0.994551;0.95373;0.986184;0.986235;0.989682;0.964854;0.908476;0.7333;	9986	188146	0	0	0	0.999334	1	0.994896	0.973588	0.983569	0.981985
Sample-GL3-Chip_run-696_60 SPD_1-23-2024	Q62733	Q62733;A0A8I6GF99;A0A8I6ADD0;A6IFV7;A6IFV8;A0A8I5ZZ38;A0A8I6AFR4;A0A8I6G2M4;A6IFV6;A6IFV9	LAP2_RAT	Tmpo	37165.4	19817	19396.8	344822	179040	130127	19514.8	YGVNPGPIVGTTR	YGVNPGPIVGTTR	YGVNPGPIVGTTR2	2	0.70205	0.000134562	4.98355	0.000652742	0.000440529	0.000312012	0.000486145	0	1	37165.4	19817	32338		48315.3	0.994386	790128	78479	795461	229938	764505	250875	Lamina-associated polypeptide 2, isoform beta	0	0	0.997106	55527.8	651112	0.43991	1	192687	0.999918	0	-10000000	23090.9;7929.25;2816.09;6145.21;4600.13;1585.05;5465.22;1655.05;5137.17;1591.05;895.033;258.01;	23090.9;7929.25;2816.09;6145.21;4600.13;1585.05;5465.22;1655.05;5137.17;1591.05;895.033;258.01;	0.996735;0.994483;0.936335;0.985435;0.992256;0.969373;0.985663;0.948502;0.971402;0.946016;0.959983;0.804505;	9766	192687	0	0	0	0.999865	1	0.993438	0.973588	0.983652	0.98092
Sample-WM2-Chip_run-701_60 SPD_1-23-2024	Q62733	Q62733;A0A8I6GF99;A0A8I6ADD0;A6IFV7;A6IFV8;A0A8I5ZZ38;A0A8I6AFR4;A0A8I6G2M4;A6IFV6;A6IFV9	LAP2_RAT	Tmpo	24263.8	13857	18085.7	384421	218656	122987	16424.6	YGVNPGPIVGTTR	YGVNPGPIVGTTR	YGVNPGPIVGTTR2	2	7.55801	0.000153416	4.98355	0.000598444	0.000499002	0.000312012	0.000557414	0	1	24263.8	13857	22319.8		48502.3	0.989538	779512	774181	784844	229938	755316	250359	Lamina-associated polypeptide 2, isoform beta	0	0	0.96806	52726.8	611689	0.31486	1	184551	0.999904	0	-10000000	15499.5;5257.2;1783.06;3507.11;2640.09;1226.05;3206.1;1129.04;3364.12;999.036;1073.04;149.004;	15499.5;5257.2;1783.06;3507.11;2640.09;1226.05;3206.1;1129.04;3364.12;999.036;777.487;137.739;	0.996226;0.972028;0.969302;0.98623;0.924919;0.92444;0.975793;0.940659;0.954569;0.944891;0.675938;0.746721;	9634	184551	0	0	0	0.999847	1	0.989792	0.973588	0.98105	0.979215
Sample-GL1-Chip_run-694_60 SPD_1-23-2024	Q62733	Q62733;A0A8I6GF99;A0A8I6ADD0;A6IFV7;A6IFV8;A0A8I5ZZ38;A0A8I6AFR4;A0A8I6G2M4;A6IFV6;A6IFV9	LAP2_RAT	Tmpo	31714.1	19770.9	22175.1	266450	188870	140397	20219.3	YGVNPGPIVGTTR	YGVNPGPIVGTTR	YGVNPGPIVGTTR2	2	0.73679	0.73679	4.98355	0.000702741	0.000431965	0.000312012	0.000481232	0	1	31714.1	19770.9	28205.3		47191	0.990826	791887	786553	797218	229938	766893	251986	Lamina-associated polypeptide 2, isoform beta	0	0	0.992762	53061.7	612456	0.447793	1	187527	0.999955	0	-10000000	19698.7;6769.2;1992.06;5246.17;3409.12;1329.05;3358.1;1759.06;3798.12;1423.05;926.031;147.005;	19698.7;6769.2;1992.06;5246.17;3409.12;1329.05;3358.1;1759.06;3798.12;1423.05;926.031;76.7642;	0.994943;0.985828;0.908388;0.981816;0.966089;0.934949;0.979142;0.983811;0.977251;0.817887;0.820888;0.617649;	9788	187527	0	0	0	0.999926	1	0.99125	0.973588	0.983644	0.978535
Sample-WM3-Chip_run-702_60 SPD_1-23-2024	Q62733	Q62733;A0A8I6GF99;A0A8I6ADD0;A6IFV7;A6IFV8;A0A8I5ZZ38;A0A8I6AFR4;A0A8I6G2M4;A6IFV6;A6IFV9	LAP2_RAT	Tmpo	29992	16292	15701.1	389264	212376	110473	14997.8	YGVNPGPIVGTTR	YGVNPGPIVGTTR	YGVNPGPIVGTTR2	2	0.000182	0.00137283	4.98355	0.000588928	0.000515464	0.000312012	0.000576037	0	1	29992	16292	26955.7		53645.2	0.989025	775803	77047	781136	229938	753061	25021	Lamina-associated polypeptide 2, isoform beta	0	0	0.967147	59687.8	616616	0.340064	1	184924	0.999137	0	-10000000	18645.6;6797.23;1633.05;4549.17;3033.1;1241.05;3577.11;1658.06;4017.15;1297.05;497.018;262.009;	18645.6;6797.23;1633.05;4549.17;3033.1;1241.05;3577.11;1658.06;4017.15;1297.05;497.018;223.574;	0.995225;0.97817;0.943786;0.979833;0.979917;0.913238;0.975268;0.976344;0.971765;0.963584;0.899713;0.739025;	9590	184924	0	0	0	0.998627	1	0.9875	0.973588	0.981371	0.977659
Sample-ML2-Chip_run-698_60 SPD_1-23-2024	Q66HL2	Q66HL2;D3ZGE6;A0A140TAH0;A0A8L2QFA3;A0A8L2R7C5;A0A8L2URS9;A6HYF4;A6HYF5;O70419;O70420	SRC8_RAT	Cttn	40835.4	15241.7	17920.9	40835.4	15241.7	17690.1	17690.1	YGVQADRVDK	YGVQADRVDK	YGVQADRVDK2	2	0.000353638	0.00307086	4.63553	0.000589275	0.000421763	0.000312012	0.000469925	0	1	1572.9	514886	1167.47		10079.2	0.916844	265134	259803	270465	-239418	280162	-251921	Src substrate cortactin	0	0	0.971084	13579.4	253417	0.533295	1	0.375188	0.998038	0	-10000000	480.012;619.02;636.018;308.01;31.0006;106.004;153.004;119.004;370.01;173.004;338.011;33.0013;	480.012;498.869;594.017;161.847;0;34.1692;107.674;79.3505;370.01;137.51;297.015;0;	0.96245;0.82692;0.955509;0.542398;0;0.447883;0.714093;0.645673;0.900828;0.659709;0.750281;0.119071;	3268	0.375188	0	0	0	0.996929	1	0.921023	0.928555	0.939312	0.910118
Sample-ML3-Chip_run-699_60 SPD_1-23-2024	Q66HL2	Q66HL2;D3ZGE6;A0A140TAH0;A0A8L2QFA3;A0A8L2R7C5;A0A8L2URS9;A6HYF4;A6HYF5;O70419;O70420	SRC8_RAT	Cttn	44922.5	14694.6	17135.6	44922.5	14694.6	17072	17072	YGVQADRVDK	YGVQADRVDK	YGVQADRVDK2	2	4.63553	4.63553	4.63553	0.000538793	0.000399042	0.000312012	0.000442087	0	1	3796.74	824453	1898.37		11254.3	0.941169	297061	291729	302393	-239418	308727	-252514	Src substrate cortactin	0	0	0.968026	22508.7	330478	0.569256	1	15142	0.99997	164214	0.438216	1617.04;1664.05;795.027;1385.03;149.004;227.007;257.007;342.01;454.012;558.019;418.012;244.008;	1617.04;1421.51;758.189;1385.03;74.3407;134.247;227.497;257.389;383.17;501.81;251.134;184.262;	0.954708;0.906251;0.97776;0.967458;0.58542;0.655865;0.916807;0.816395;0.806796;0.890778;0.596928;0.801075;	3664	15142	0	0	0	0.999954	1	0.926667	0.928555	0.940851	0.914862
Sample-ML1-Chip_run-697_60 SPD_1-23-2024	Q66HL2	Q66HL2;D3ZGE6;A0A140TAH0;A0A8L2QFA3;A0A8L2R7C5;A0A8L2URS9;A6HYF4;A6HYF5;O70419;O70420	SRC8_RAT	Cttn	29908.1	12951.7	15939.7	29908.1	12951.7	15926	15926	YGVQADRVDK	YGVQADRVDK	YGVQADRVDK2	2	8.40336	0.000331336	4.63553	0.00063857	0.000420168	0.000312012	0.000464468	0	1	1623.87	772222	1614.43		10114.1	0.853484	240301	234967	245632	-239418	250999	-25.08	Src substrate cortactin	0	0	0.89137	10173.3	280379	0.476928	0.978735	147198	0.999791	0	-10000000	555.017;634.017;485.018;640.018;95.0031;173.006;102.003;72.0018;331.009;236.006;330.011;101.003;	555.017;593.396;475.454;439.289;71.873;173.006;92.8492;36.7959;286.909;182.102;95.7255;90.2621;	0.926806;0.873081;0.743432;0.706408;0.745624;0.854109;0.819998;0.487092;0.807713;0.728512;0.353898;0.79511;	2960	147198	0	0	0	0.999669	1	0.921705	0.928555	0.938732	0.910927
Sample-GL2-Chip_run-695_60 SPD_1-23-2024	Q66HL2	Q66HL2;D3ZGE6;A0A140TAH0;A0A8L2QFA3;A0A8L2R7C5;A0A8L2URS9;A6HYF4;A6HYF5;O70419;O70420	SRC8_RAT	Cttn	21710.8	9976.61	15689.4	21710.8	9976.61	15676.2	15676.2	YGVQADRVDK	YGVQADRVDK	YGVQADRVDK2	2	9.55429	0.00618726	4.63553	0.000534188	0.000391389	0.000312012	0.000432339	0	1	1044.33	450332	780844		6478.2	0.828731	302342	297011	307674	-239418	314273	-253242	Src substrate cortactin	0	0	0.971188	8664.21	281829	0.555271	1	0	0.99611	0	-10000000	351.01;600.016;260.008;1550.05;0;0;35.0013;68.0019;233.007;135.004;37.0013;79.0024;	351.01;450.355;242.967;444.793;0;0;35.0013;0;109.981;102.589;37.0013;0;	0.899265;0.771502;0.832909;0.288697;0;0;0.74907;0.17308;0.500618;0.708287;0.74907;0.124314;	3730	0	0	0	0	0.993813	1	0.91375	0.928555	0.93735	0.907106
Sample-ML2-Chip_run-698_60 SPD_1-23-2024	P11598	P11598;A0A8I6GAH4;A0A0H2UHM5;A6HPP0;A6HPP1	PDIA3_RAT	Pdia3	164514	56468.4	49953.1	164514	56468.4	49953.1	49953.1	YGVSGYPTLK	YGVSGYPTLK	YGVSGYPTLK2	2	6.59674	0.000135318	0.801361	0.000589275	0.000421763	0.000312012	0.000469925	0	1	107078	39778.9	90195.6		132812	0.997258	780398	775065	785733	245355	786585	243214	Protein disulfide-isomerase A3	0	0	0.996597	157671	571949	0.47951	1	225169	0.999913	0	-10000000	58591.5;22895.7;25590.7;17062.5;10457.4;1872.05;2545.08;1247.03;850.024;251.007;367.01;374.011;	58591.5;22895.7;25590.7;17062.5;10457.4;1872.05;2545.08;1247.03;850.024;251.007;367.01;267.251;	0.998211;0.997309;0.995032;0.99393;0.990293;0.975279;0.989679;0.962415;0.976561;0.951143;0.914263;0.648177;	9645	225169	0	0	0	0.999865	1	0.908854	0.89843	0.908398	0.899612
Sample-WM1-Chip_run-700_60 SPD_1-23-2024	P11598	P11598;A0A8I6GAH4;A0A0H2UHM5;A6HPP0;A6HPP1	PDIA3_RAT	Pdia3	89343.5	53216.4	50580.8	89343.5	53216.4	50580.8	50580.8	YGVSGYPTLK	YGVSGYPTLK	YGVSGYPTLK2	2	5.79271	5.79271	0.801361	0.000630915	0.000506329	0.000312012	0.000571755	0	1	80207.2	43528.9	73305.2		121061	0.990813	785526	780193	790857	245355	79386	241825	Protein disulfide-isomerase A3	0	0	0.994756	132459	634655	0.769657	1	206901	0.999964	0	-10000000	45644.3;15334.4;19228.5;12638.4;7175.21;970.033;2022.05;750.023;436.011;236.006;500.016;470.011;	45644.2;15334.4;19228.5;12638.4;7175.21;970.033;2022.05;750.023;436.011;236.006;500.016;470.011;	0.989745;0.991165;0.993065;0.996803;0.991042;0.864998;0.96137;0.884565;0.859821;0.791417;0.941081;0.763685;	9711	206901	0	0	0	0.999942	1	0.90125	0.89843	0.904719	0.895444
Sample-ML3-Chip_run-699_60 SPD_1-23-2024	P11598	P11598;A0A8I6GAH4;A0A0H2UHM5;A6HPP0;A6HPP1	PDIA3_RAT	Pdia3	179774	51181.8	51007.3	179774	51181.8	51007.3	51007.3	YGVSGYPTLK	YGVSGYPTLK	YGVSGYPTLK2	2	1.26923	1.26923	0.801361	0.000538793	0.000399042	0.000312012	0.000442087	0	1	115238	38868.1	89497		126016	0.996023	782127	776785	787459	245355	787089	242742	Protein disulfide-isomerase A3	0	0	0.998005	162261	656528	0.502999	1	264148	0.999992	0	-10000000	63536.7;23633.7;28067.8;18715.5;11431.3;2047.06;2542.08;1169.03;1006.02;428.009;622.016;514.012;	63536.7;23633.7;28067.8;18715.5;11431.3;2047.06;2542.08;1169.03;1006.02;428.009;554.707;514.012;	0.996312;0.994942;0.996279;0.993036;0.993428;0.966525;0.911811;0.957895;0.93253;0.922793;0.813361;0.811613;	9667	264148	0	0	0	0.999987	1	0.907708	0.89843	0.909419	0.897548
Sample-ML1-Chip_run-697_60 SPD_1-23-2024	P11598	P11598;A0A8I6GAH4;A0A0H2UHM5;A6HPP0;A6HPP1	PDIA3_RAT	Pdia3	148182	58103.6	55283.6	148182	58103.6	55283.6	55283.6	YGVSGYPTLK	YGVSGYPTLK	YGVSGYPTLK2	2	8.40336	9.20712	0.801361	0.00063857	0.000420168	0.000312012	0.000464468	0	1	93086.6	38245	79956.3		125858	0.993885	760916	755585	766246	245355	767763	244356	Protein disulfide-isomerase A3	0	0	0.996942	146526	559206	0.436004	1	255191	0.999942	0	-10000000	51295.4;18531.5;23259.7;14255.4;9362.28;1311.04;2635.08;1041.03;404.013;387.011;317.007;416.011;	51295.4;18531.5;23259.7;14255.4;9362.28;1311.04;2635.08;1041.03;396.548;387.011;251.017;416.011;	0.993418;0.992141;0.996305;0.994518;0.992763;0.942493;0.965451;0.952538;0.733804;0.815254;0.773802;0.875231;	9403	255191	0	0	0	0.999908	1	0.906771	0.89843	0.908937	0.897731
Sample-GL2-Chip_run-695_60 SPD_1-23-2024	P11598	P11598;A0A8I6GAH4;A0A0H2UHM5;A6HPP0;A6HPP1	PDIA3_RAT	Pdia3	103319	63152.3	57458.4	103319	63152.3	57458.4	57458.4	YGVSGYPTLK	YGVSGYPTLK	YGVSGYPTLK2	2	3.38084	3.38084	0.801361	0.000534188	0.000391389	0.000312012	0.000432339	0	1	89211.5	42353.7	73438.3		119529	0.994907	796277	790947	801609	245355	802035	242636	Protein disulfide-isomerase A3	0	0	0.998365	145201	649142	0.495263	1	247821	0.999979	0	-10000000	49580.5;18127.4;21503.6;14764.4;9659.27;1466.04;2673.07;884.023;551.016;306.009;530.014;709.02;	49580.5;18127.4;21503.6;14764.4;9659.27;1466.04;2673.07;884.023;551.016;306.009;530.014;709.02;	0.996418;0.992437;0.993507;0.991168;0.99225;0.92516;0.963761;0.939919;0.870662;0.862495;0.863986;0.909395;	9843	247821	0	0	0	0.999966	1	0.903646	0.89843	0.904949	0.897077
Sample-GL3-Chip_run-696_60 SPD_1-23-2024	P11598	P11598;A0A8I6GAH4;A0A0H2UHM5;A6HPP0;A6HPP1	PDIA3_RAT	Pdia3	114977	65931.9	56850.7	114977	65931.9	56850.7	56850.7	YGVSGYPTLK	YGVSGYPTLK	YGVSGYPTLK2	2	3.52912	3.52912	0.801361	0.000652742	0.000440529	0.000312012	0.000486145	0	1	70959.9	35549	58010		94545.9	0.989901	778567	773235	783901	245355	783438	244376	Protein disulfide-isomerase A3	0	0	0.992437	115652	64746	0.518136	1	235825	0.999978	0	-10000000	41172.1;13816.4;15971.4;12319.3;6852.18;879.021;1840.05;1145.03;269.009;137.004;263.009;363.01;	41172.1;13816.4;15971.4;12319.3;6852.18;879.021;1840.05;1145.03;269.009;137.004;199.403;363.01;	0.992829;0.984841;0.986732;0.995145;0.994145;0.961971;0.977675;0.898971;0.914188;0.88244;0.710869;0.849325;	9623	235825	0	0	0	0.999965	1	0.904792	0.89843	0.905306	0.898347
Sample-WM2-Chip_run-701_60 SPD_1-23-2024	P11598	P11598;A0A8I6GAH4;A0A0H2UHM5;A6HPP0;A6HPP1	PDIA3_RAT	Pdia3	99177	57283.5	52912.8	99177	57283.5	52912.8	52912.8	YGVSGYPTLK	YGVSGYPTLK	YGVSGYPTLK2	2	7.55801	0.000530428	0.801361	0.000598444	0.000499002	0.000312012	0.000557414	0	1	73995.1	40449.8	65153.5		109567	0.992975	767961	762629	773292	245355	774366	243314	Protein disulfide-isomerase A3	0	0	0.996194	124436	621249	0.589593	1	178814	0.99967	0	-10000000	40695.2;14614.4;18685.5;12354.4;7255.17;1177.03;1598.04;576.014;587.015;397.011;294.009;526.014;	40695.2;14614.4;18685.5;12354.4;7255.17;1177.03;1598.04;576.014;587.015;397.011;294.009;236.898;	0.994952;0.996799;0.985677;0.989649;0.984338;0.872989;0.936099;0.885737;0.806208;0.972162;0.662111;0.631788;	9491	178814	0	0	0	0.99947	1	0.902604	0.89843	0.903582	0.897878
Sample-GL1-Chip_run-694_60 SPD_1-23-2024	P11598	P11598;A0A8I6GAH4;A0A0H2UHM5;A6HPP0;A6HPP1	PDIA3_RAT	Pdia3	87069.3	67104.5	59639	87069.3	67104.5	59639	59639	YGVSGYPTLK	YGVSGYPTLK	YGVSGYPTLK2	2	3.68874	3.68874	0.801361	0.000702741	0.000431965	0.000312012	0.000481232	0	1	63860.6	39811.4	56795.1		104527	0.992835	778553	773222	783887	245355	785402	244788	Protein disulfide-isomerase A3	0	0	0.999376	117531	638509	0.754935	1	168327	0.999977	0	-10000000	37037.9;12308.4;14514.4;10287.3;6205.19;1046.03;1800.05;464.012;374.01;46.0012;435.012;293.008;	37037.9;12308.4;14514.4;10287.3;6205.19;1046.03;1800.05;464.012;374.01;46.0012;428.982;237.912;	0.996596;0.988677;0.986767;0.986755;0.972667;0.904203;0.966607;0.90665;0.782052;0.508056;0.898268;0.745009;	9623	168327	0	0	0	0.999963	1	0.901354	0.89843	0.902776	0.896872
Sample-WM3-Chip_run-702_60 SPD_1-23-2024	P11598	P11598;A0A8I6GAH4;A0A0H2UHM5;A6HPP0;A6HPP1	PDIA3_RAT	Pdia3	96709.1	50724.9	49031	96709.1	50724.9	49031	49031	YGVSGYPTLK	YGVSGYPTLK	YGVSGYPTLK2	2	0.00020654	0.00213717	0.801361	0.000588928	0.000515464	0.000312012	0.000576037	0	1	74173.2	38490	63683.2		112832	0.992968	762473	757137	767805	245355	769694	242299	Protein disulfide-isomerase A3	0	0	0.997621	131417	641965	0.45718	1	218851	0.998657	0	-10000000	42475.2;14170.4;17527.5;12432.4;6976.16;1321.04;2056.06;784.021;254.009;288.009;468.013;430.012;	42475.2;14170.4;17527.5;12432.4;6976.16;1321.04;2056.06;784.021;254.009;260.546;468.013;305.845;	0.995535;0.992457;0.98716;0.992116;0.955304;0.936593;0.937111;0.938847;0.92809;0.834944;0.798277;0.742148;	9425	218851	0	0	0	0.997863	1	0.899896	0.89843	0.903764	0.896048
Sample-ML2-Chip_run-698_60 SPD_1-23-2024	P15178	P15178;A9CMB7;A9CMD0;A0A8I6GK46	SYDC_RAT	Dars1	8485.3	3161.25	3044.8	8485.3	3161.25	3044.8	3044.8	YGVSSMIQSQEKPDR	YGVSSMIQSQEKPDR	YGVSSMIQSQEKPDR3	3	0.00139307	0.0529268	0.000100388	0.000589275	0.000421763	0.000312012	0.000469925	0	1	2585.07	885686	2008.22		4762.26	0.959523	6526	647268	657932	130673	642882	136993	Aspartate--tRNA ligase, cytoplasmic	0	0	0.925841	6130.17	396764	0.398112	0.786344	0	0.967233	0	-10000000	1554.04;706.018;325.008;469.013;9371.25;470.015;224.006;242.007;1189.03;1060.03;576.017;159.004;	1554.04;706.018;325.008;469.013;9371.25;412.437;218.35;242.007;1189.03;931.388;487.337;71.3454;	0.95994;0.983693;0.905028;0.880665;0.919885;0.81522;0.840791;0.914856;0.917229;0.831401;0.764169;0.487681;	8064	0	0	0	0	0.947073	1	0.897292	0.890705	0.899565	0.888565
Sample-WM1-Chip_run-700_60 SPD_1-23-2024	P15178	P15178;A9CMB7;A9CMD0;A0A8I6GK46	SYDC_RAT	Dars1	4916.16	2596.8	2872.1	4916.16	2596.8	2872.1	2872.1	YGVSSMIQSQEKPDR	YGVSSMIQSQEKPDR	YGVSSMIQSQEKPDR3	3	0.00107057	0.0253396	0.000100388	0.000630915	0.000506329	0.000312012	0.000571755	0	1	2488.39	1406.96	2369.41		5741.8	0.962447	655953	650622	661287	130673	651492	134067	Aspartate--tRNA ligase, cytoplasmic	0	0	0.823285	6030.14	355154	0.372889	0.625988	0	0.984344	0	-10000000	1293.03;667.019;531.014;278.008;1962.05;95.0029;523.016;153.004;661.02;748.019;400.012;153.004;	1293.03;667.019;528.34;274.104;1962.05;73.0014;368.415;153.004;605.208;386.994;352.05;80.9327;	0.973657;0.932169;0.973237;0.958622;0.857504;0.619401;0.673619;0.885373;0.893582;0.470693;0.892282;0.533421;	8108	0	0	0	0	0.97466	1	0.893021	0.890705	0.895604	0.888057
Sample-ML3-Chip_run-699_60 SPD_1-23-2024	P15178	P15178;A9CMB7;A9CMD0;A0A8I6GK46	SYDC_RAT	Dars1	10162.3	3653.71	2713.94	10162.3	3653.71	2713.94	2713.94	YGVSSMIQSQEKPDR	YGVSSMIQSQEKPDR	YGVSSMIQSQEKPDR3	3	0.00018615	0.00188349	0.000100388	0.000538793	0.000399042	0.000312012	0.000442087	0	1	4349.11	1402.11	3228.48		4359.85	0.977406	656107	650777	661439	130673	64643	138018	Aspartate--tRNA ligase, cytoplasmic	0	0	0.80348	5873.18	315556	0.449891	0.606116	0.378156	0.998781	0	-10000000	2159.05;1269.03;921.024;186.004;7065.25;638.019;447.014;153.005;889.024;516.016;645.017;255.008;	2159.05;1269.03;921.024;181.273;7065.25;638.019;337.486;153.005;889.024;516.016;645.017;255.008;	0.990917;0.990113;0.928228;0.824951;0.875128;0.94527;0.742367;0.68821;0.891337;0.831197;0.931934;0.877436;	8108	0.378156	0	0	0	0.998116	1	0.899583	0.890705	0.900327	0.890149
Sample-ML1-Chip_run-697_60 SPD_1-23-2024	P15178	P15178;A9CMB7;A9CMD0;A0A8I6GK46	SYDC_RAT	Dars1	7670.24	3144.6	3156.11	7670.24	3144.6	3156.11	3156.11	YGVSSMIQSQEKPDR	YGVSSMIQSQEKPDR	YGVSSMIQSQEKPDR3	3	0.000332834	0.00168935	0.000100388	0.00063857	0.000420168	0.000312012	0.000464468	0	1	2910.08	1147.69	2399.4		4581.11	0.943655	631343	626012	636675	130673	623168	136079	Aspartate--tRNA ligase, cytoplasmic	0	0	0.830691	5556.15	363655	0.47127	0.62394	0.0735607	0.998937	0	-10000000	1616.05;815.021;479.015;184.006;2871.09;340.01;645.018;166.004;810.025;1645.04;585.015;146.004;	1616.05;815.021;479.015;184.006;2870.65;340.01;645.018;166.004;810.025;1645.04;467.192;90.6368;	0.949148;0.976147;0.869837;0.824149;0.707224;0.984492;0.852206;0.785404;0.85269;0.947227;0.720399;0.567505;	7800	0.0735607	0	0	0	0.998311	1	0.897386	0.890705	0.898573	0.888699
Sample-GL2-Chip_run-695_60 SPD_1-23-2024	P15178	P15178;A9CMB7;A9CMD0;A0A8I6GK46	SYDC_RAT	Dars1	6285.21	3262.47	3021.6	6285.21	3262.47	3021.6	3021.6	YGVSSMIQSQEKPDR	YGVSSMIQSQEKPDR	YGVSSMIQSQEKPDR3	3	9.55429	0.00211003	0.000100388	0.000534188	0.000391389	0.000312012	0.000432339	0	1	2078.2	1004.44	1741.62		3784.72	0.929774	670262	664932	675594	130673	662694	137746	Aspartate--tRNA ligase, cytoplasmic	0	0	0.849816	4516.13	271949	0.470011	1	0	0.99867	0	-10000000	1070.03;684.019;367.011;237.008;1916.05;321.01;282.009;0;691.019;584.014;242.007;209.006;	1070.03;641.159;367.011;237.008;1367.08;312.146;0;0;516.303;420.809;242.007;175.154;	0.976996;0.824777;0.975524;0.967637;0.575275;0.885875;0.420103;0;0.760824;0.654063;0.902704;0.753832;	8284	0	0	0	0	0.99789	1	0.892812	0.890705	0.894152	0.887655
Sample-GL3-Chip_run-696_60 SPD_1-23-2024	P15178	P15178;A9CMB7;A9CMD0;A0A8I6GK46	SYDC_RAT	Dars1	7682.26	4035.26	3379.5	7682.26	4035.26	3379.5	3379.5	YGVSSMIQSQEKPDR	YGVSSMIQSQEKPDR	YGVSSMIQSQEKPDR3	3	0.000182537	0.000725673	0.000100388	0.000652742	0.000440529	0.000312012	0.000486145	0	1	2567.5	1268.22	2069.52		4218.17	0.910758	641879	636549	647211	130673	629127	139167	Aspartate--tRNA ligase, cytoplasmic	0	0	0.813664	5233.15	2688	0.543906	0.405044	0.243045	0.999555	0	-10000000	1490.04;701.021;399.012;197.005;1855.05;352.009;547.016;137.004;594.019;997.026;507.013;30.0006;	1490.04;678.448;399.012;197.005;1855.05;348.454;547.016;137.004;594.019;997.026;433.111;30.0006;	0.968335;0.796993;0.889187;0.804612;0.766788;0.836879;0.827348;0.712925;0.944197;0.915008;0.778389;0.498356;	7932	0.243045	0	0	0	0.999274	1	0.892708	0.890705	0.895202	0.888248
Sample-GL1-Chip_run-694_60 SPD_1-23-2024	P15178	P15178;A9CMB7;A9CMD0;A0A8I6GK46	SYDC_RAT	Dars1	6253.47	3605.03	2978.37	6253.47	3605.03	2978.37	2978.37	YGVSSMIQSQEKPDR	YGVSSMIQSQEKPDR	YGVSSMIQSQEKPDR3	3	0.00137106	0.0265745	0.000100388	0.000702741	0.000431965	0.000312012	0.000481232	0	1	2160.03	1349.62	1925.38		4759.1	0.935773	641881	63655	647212	130673	630547	138264	Aspartate--tRNA ligase, cytoplasmic	0	0	0.947855	5339.12	266949	0.356823	0.420263	0.248683	0.984027	0	-10000000	1471.04;478.012;332.008;171.004;2097.05;212.005;348.01;119.004;646.019;954.024;433.012;217.006;	1471.04;376.275;312.721;145.741;2097.05;212.005;300.954;42.124;625.634;954.024;393.34;153.645;	0.988683;0.741759;0.92033;0.741027;0.818689;0.792265;0.815481;0.538215;0.915718;0.916687;0.750817;0.719268;	7932	0.248683	0	0	0	0.973425	1	0.892604	0.890705	0.893995	0.889942
Sample-WM3-Chip_run-702_60 SPD_1-23-2024	P15178	P15178;A9CMB7;A9CMD0;A0A8I6GK46	SYDC_RAT	Dars1	4234.14	2304.44	1907.89	4234.14	2304.44	1907.89	1907.89	YGVSSMIQSQEKPDR	YGVSSMIQSQEKPDR	YGVSSMIQSQEKPDR3	3	0.000227829	0.00620794	0.000100388	0.000588928	0.000515464	0.000312012	0.000576037	0	1	2345.07	1301.16	2152.82		5977.39	0.880046	632899	627568	638231	130673	627233	134675	Aspartate--tRNA ligase, cytoplasmic	0	0	0.850186	6511.16	312003	0.50852	0.303109	0.667207	0.996109	0	-10000000	1222.04;712.02;411.012;259.007;2045.06;357.011;309.009;161.004;551.014;579.019;270.007;182.006;	1222.04;712.02;411.012;259.007;2045.06;357.011;309.009;152.142;551.014;579.019;270.006;182.006;	0.835892;0.961498;0.870224;0.971985;0.951281;0.963063;0.912216;0.792299;0.97147;0.702073;0.979761;0.76653;	7822	0.667207	0	0	0	0.993792	1	0.894896	0.890705	0.895491	0.890862
Sample-ML2-Chip_run-698_60 SPD_1-23-2024	P15178	P15178;A9CMB7;A9CMD0;A0A8I6GK46	SYDC_RAT	Dars1	8485.3	3161.25	3044.8	8485.3	3161.25	3044.8	3044.8	YGVSSM(UniMod:35)IQSQEKPDR	YGVSSMIQSQEKPDR	YGVSSM(UniMod:35)IQSQEKPDR3	3	0.0035642	0.165443	0.000753904	0.000589275	0.000421763	0.000312012	0.000469925	0	1	1988.05	586787	1330.49		19286.2	0.85931	398618	393284	40395	-103152	401382	-104324	Aspartate--tRNA ligase, cytoplasmic	0	0	0.724443	28817.8	208137	0.574367	0.974705	0.42058	0.904245	0	-10000000	1229.03;499.012;330.008;7907.18;287.009;316.009;452.015;254.008;511.013;146.004;147.004;208.005;	1195.03;463.011;330.008;7841.17;237.763;316.009;415.013;209.614;344.33;115.003;92.6206;208.005;	0.881117;0.757393;0.923335;0.901506;0.578344;0.929512;0.90443;0.803718;0.700208;0.671861;0.648491;0.900237;	4920	0.42058	0	0	0	0	1	0.892083	0.888177	0.896071	0.883278
Sample-ML3-Chip_run-699_60 SPD_1-23-2024	P15178	P15178;A9CMB7;A9CMD0;A0A8I6GK46	SYDC_RAT	Dars1	10162.3	3653.71	2713.94	10162.3	3653.71	2713.94	2713.94	YGVSSM(UniMod:35)IQSQEKPDR	YGVSSMIQSQEKPDR	YGVSSM(UniMod:35)IQSQEKPDR3	3	0.000819141	0.0176766	0.000753904	0.000538793	0.000399042	0.000312012	0.000442087	0	1	2172.06	579043	1333.29		13905.6	0.943087	41633	4.11	421661	-103152	420578	-10627	Aspartate--tRNA ligase, cytoplasmic	0	0	0.959527	22653.6	27289	0.466408	0.979768	0.521086	0.988674	0	-10000000	1180.03;517.013;475.012;3994.1;346.009;329.01;252.008;118.003;655.017;214.006;122.004;273.007;	1180.03;517.013;475.012;2498.87;346.009;329.01;249.807;118.003;555.937;191.779;80.8591;263.626;	0.949856;0.904067;0.968742;0.569665;0.768897;0.938843;0.92095;0.759148;0.82977;0.761074;0.489739;0.898238;	5140	0.521086	0	0	0	0.982323	1	0.89375	0.888177	0.896571	0.884045
Sample-ML2-Chip_run-698_60 SPD_1-23-2024	Q5HZA4	Q5HZA4;A0A8J8XSR6;A6I1E6;A6K2V1	LYSM1_RAT	Lysmd1	7217.09	2466.51	2706.45	7217.09	2466.51	2706.45		YGVTMEQIK	YGVTMEQIK	YGVTMEQIK2	2	0.0062464	0.281314	0.00168256	1	0.000421763	0.000312012	0.000469925	0	0	1332.66	500321	1134.44		7689.62	0.89114	718184	712853	723515	217286	751918	191063	LysM and putative peptidoglycan-binding domain-containing protein 1	0	0	0.787543	9033.25	152567	0.436074	0.946456	149803	0.847414	0	-10000000	517.015;362.011;642.016;305.009;449.012;285.008;197.006;430.01;172.004;0;100.003;150.004;	517.015;362.011;642.016;173.632;249.602;228.741;171.233;397.859;44.9439;0;0;150.004;	0.956175;0.904058;0.903237;0.652755;0.487222;0.708323;0.849209;0.906695;0.52753;0;0.289307;0.821709;	8875	149803	0	0	0	0	1	0.9125	0.899901	0.909671	0.903261
Sample-GL2-Chip_run-695_60 SPD_1-23-2024	Q5HZA4	Q5HZA4;A0A8J8XSR6;A6I1E6;A6K2V1	LYSM1_RAT	Lysmd1	6676.75	3425.32	3594.3	6676.75	3425.32	3594.3		YGVTMEQIK	YGVTMEQIK	YGVTMEQIK2	2	0.00371331	0.152748	0.00168256	1	0.000391389	0.000312012	0.000432339	0	0	1691.05	786186	1363.19		5336.68	0.899871	735851	730519	741184	217286	767744	191597	LysM and putative peptidoglycan-binding domain-containing protein 1	0	0	0.390147	6620.19	15211	0.351539	1	0.980557	0.912067	0	-10000000	758.022;253.007;580.014;353.01;243.008;72.0026;206.006;188.006;573.015;132.003;33.0011;221.007;	758.022;227.53;580.014;353.01;243.008;21.7268;177.05;188.006;573.015;0;0;215.422;	0.844549;0.788162;0.921465;0.983182;0.875947;0.509532;0.736668;0.75842;0.894112;0.435347;0.401941;0.845407;	9095	0.980557	0	0	0	0	1	0.909773	0.899901	0.905832	0.904029
Sample-WM2-Chip_run-701_60 SPD_1-23-2024	Q5HZA4	Q5HZA4;A0A8J8XSR6;A6I1E6;A6K2V1	LYSM1_RAT	Lysmd1	5486.16	3583.7	3335.12	5486.16	3583.7	3335.12		YGVTMEQIK	YGVTMEQIK	YGVTMEQIK2	2	0.000994789	0.0228353	0.00168256	1	0.000499002	0.000312012	0.000557414	0	0	2018.2	1186.11	1910.49		7251.42	0.777365	705755	70042	711086	217286	737867	191417	LysM and putative peptidoglycan-binding domain-containing protein 1	0	0	0.802008	7660.21	27867	0.394049	0.973542	0.775368	0.985976	0	-10000000	563.017;368.011;1545.04;302.009;617.016;362.01;112.004;452.013;202.006;130.003;60.0012;0;	563.017;368.011;1153.17;302.009;576.251;362.01;46.5245;316.945;121.705;100.618;0;0;	0.855536;0.790929;0.687843;0.973458;0.863255;0.874719;0.418212;0.715109;0.638541;0.649489;0.26213;0;	8721	0.775368	0	0	0	0.977165	1	0.916979	0.899901	0.90498	0.910656
Sample-GL3-Chip_run-696_60 SPD_1-23-2024	Q78EG7	Q78EG7;A0A8I6B5G4;A6IN79	TP4A1_RAT	Ptp4a1	2968.07	1607.31	1281.48	2968.07	1607.31	1281.48		YGVTTIVR	YGVTTIVR	YGVTTIVR2	2	0.0023293	0.0597049	0.0023293	1	0.00151791	0.000312012	0.00163292	0	0	1956.72	997127	1627.14		4573.71	0.92238	737147	731816	74248	203463	723613	21291	Protein tyrosine phosphatase type IVA 1	0	0	0.948058	5500.12	237836	0.344134	1	0.618949	0.964688	0	-10000000	778.019;1034.03;175.004;350.009;235.005;225.005;672.016;222.005;0;128.003;132.004;239.006;	774.433;1034.03;175.004;212.336;148.263;225.005;501.916;163.491;0;118.473;107.117;113.092;	0.899902;0.986326;0.830807;0.632953;0.593818;0.94866;0.747655;0.690555;0;0.720995;0.671755;0.591403;	9108	0.618949	0	0	0	0.940295	1	0.843854	0.837388	0.836957	0.848172
Sample-GL1-Chip_run-694_60 SPD_1-23-2024	Q78EG7	Q78EG7;A0A8I6B5G4;A6IN79	TP4A1_RAT	Ptp4a1	1963.34	1294.43	1096.99	1963.34	1294.43	1096.99		YGVTTIVR	YGVTTIVR	YGVTTIVR2	2	0.00445036	0.156395	0.0023293	1	0.000804505	0.000312012	0.000917852	0	0	1783.1	1073.91	1532.05		4169.84	0.880646	740696	735365	746027	203463	728282	21289	Protein tyrosine phosphatase type IVA 1	0	0	0.836651	4853.12	193199	0.486333	0.980342	136842	0.912803	0	-10000000	753.017;812.021;96.0021;299.008;281.008;439.01;407.009;48.001;0;0;225.006;235.005;	753.017;812.021;96.0021;269.521;218.059;226.968;407.009;0;0;0;183.463;204.031;	0.857642;0.962796;0.851989;0.837055;0.654169;0.468308;0.86426;0.187455;0;0;0.791662;0.761302;	9152	136842	0	0	0	0	1	0.841477	0.837388	0.834268	0.847819
Sample-ML2-Chip_run-698_60 SPD_1-23-2024	A0A0U1RRT4;A0A8I5ZMP1;A0A8I6A9R8;A0A8I6AHM5;A6KA59;A6KA60;A6KA61;B1WBX7;G3V8Q1	A0A0U1RRT4;A0A8I5ZMP1;A0A8I6A9R8;A0A8I6AHM5;A6KA59;A6KA60;A6KA61;B1WBX7;G3V8Q1	A0A0U1RRT4_RAT;A0A8I5ZMP1_RAT;A0A8I6A9R8_RAT;A0A8I6AHM5_RAT;A6KA59_RAT;A6KA60_RAT;A6KA61_RAT;B1WBX7_RAT;G3V8Q1_RAT	Cope;Cope_predicted	4081.11	1480.84	1021.7	4081.11	1480.84	1021.7		YGVVLDEIKPSSAPELQAVR	YGVVLDEIKPSSAPELQAVR	YGVVLDEIKPSSAPELQAVR3	3	0.00051919	0.00726455	0.11083	1	0.000657895	0.000312012	0.00068918	0	0	1354.28	514356	1166.26		4578.96	0.90581	125639	125105	126172	556203	119871	596808	Coatomer subunit epsilon	0	0	0.976266	5317.17	324061	0.374855	1	0.950611	0.995372	0	-10000000	29.0007;317.011;268.008;608.019;347.01;539.02;519.014;123.004;230.008;77.0029;205.008;0;	0;317.011;252.232;608.019;329.689;494.031;519.014;0;163.35;50.6507;205.008;0;	0.100892;0.734583;0.907253;0.979318;0.896209;0.814604;0.886852;0.392487;0.674171;0.490881;0.861173;0;	15536	0.950611	0	0	0	0.992735	1	0.943333	0.947663	0.958707	0.932163
Sample-ML3-Chip_run-699_60 SPD_1-23-2024	A0A0U1RRT4;A0A8I5ZMP1;A0A8I6A9R8;A0A8I6AHM5;A6KA59;A6KA60;A6KA61;B1WBX7;G3V8Q1	A0A0U1RRT4;A0A8I5ZMP1;A0A8I6A9R8;A0A8I6AHM5;A6KA59;A6KA60;A6KA61;B1WBX7;G3V8Q1	A0A0U1RRT4_RAT;A0A8I5ZMP1_RAT;A0A8I6A9R8_RAT;A0A8I6AHM5_RAT;A6KA59_RAT;A6KA60_RAT;A6KA61_RAT;B1WBX7_RAT;G3V8Q1_RAT	Cope;Cope_predicted	2305.42	773509	989.42	2305.42	773509	989.42		YGVVLDEIKPSSAPELQAVR	YGVVLDEIKPSSAPELQAVR	YGVVLDEIKPSSAPELQAVR3	3	4.98355	8.63666	0.11083	1	0.000713521	0.000312012	0.00071736	0	0	2010.06	748265	1722.94		4102.49	0.968753	126349	125815	126882	556203	120578	59691	Coatomer subunit epsilon	0	0	0.991043	4786.16	485742	0.537663	1	10949	0.999944	0	-10000000	38.0015;433.012;265.009;895.026;827.026;850.028;561.015;308.011;160.005;74.0021;115.004;0;	15.4936;433.012;265.009;895.026;790.024;850.028;514.014;265.708;91.2721;74.0021;97.9693;0;	0.423525;0.899167;0.937317;0.984922;0.979076;0.961528;0.937205;0.802599;0.526084;0.668798;0.593292;0;	15624	10949	0	0	0	0.999914	1	0.942604	0.947663	0.958961	0.93109
Sample-ML1-Chip_run-697_60 SPD_1-23-2024	A0A0U1RRT4;A0A8I5ZMP1;A0A8I6A9R8;A0A8I6AHM5;A6KA59;A6KA60;A6KA61;B1WBX7;G3V8Q1	A0A0U1RRT4;A0A8I5ZMP1;A0A8I6A9R8;A0A8I6AHM5;A6KA59;A6KA60;A6KA61;B1WBX7;G3V8Q1	A0A0U1RRT4_RAT;A0A8I5ZMP1_RAT;A0A8I6A9R8_RAT;A0A8I6AHM5_RAT;A6KA59_RAT;A6KA60_RAT;A6KA61_RAT;B1WBX7_RAT;G3V8Q1_RAT	Cope;Cope_predicted	3419.81	1403.09	1064.78	3419.81	1403.09	1064.78		YGVVLDEIKPSSAPELQAVR	YGVVLDEIKPSSAPELQAVR	YGVVLDEIKPSSAPELQAVR3	3	0.000639434	0.0141804	0.11083	1	0.00147016	0.000312012	0.00144352	0	0	1117.03	468902	980302		4512.72	0.872119	124757	124224	12529	556203	118981	59591	Coatomer subunit epsilon	0	0	0.940567	5142.14	25007	0.547744	1	0.302049	0.991146	0	-10000000	0;94.0035;188.007;483.014;299.008;446.012;386.011;187.006;154.005;26.0007;105.003;0;	0;94.0035;188.007;483.014;299.008;446.012;386.011;187.006;111.21;26.0007;105.003;0;	0;0.688106;0.891891;0.889648;0.845063;0.8448;0.67271;0.850918;0.565483;0.576439;0.743814;0;	15426	0.302049	0	0	0	0.98582	1	0.94	0.947663	0.958454	0.930126
Sample-GL2-Chip_run-695_60 SPD_1-23-2024	A0A0U1RRT4;A0A8I5ZMP1;A0A8I6A9R8;A0A8I6AHM5;A6KA59;A6KA60;A6KA61;B1WBX7;G3V8Q1	A0A0U1RRT4;A0A8I5ZMP1;A0A8I6A9R8;A0A8I6AHM5;A6KA59;A6KA60;A6KA61;B1WBX7;G3V8Q1	A0A0U1RRT4_RAT;A0A8I5ZMP1_RAT;A0A8I6A9R8_RAT;A0A8I6AHM5_RAT;A6KA59_RAT;A6KA60_RAT;A6KA61_RAT;B1WBX7_RAT;G3V8Q1_RAT	Cope;Cope_predicted	1935.02	882502	1017.67	1935.02	882502	1017.67		YGVVLDEIKPSSAPELQAVR	YGVVLDEIKPSSAPELQAVR	YGVVLDEIKPSSAPELQAVR3	3	5.45852	5.45852	0.11083	1	0.000538793	0.000312012	0.000564972	0	0	1740.4	875498	1518.05		4135.45	0.938918	127228	126694	127761	556203	121588	595271	Coatomer subunit epsilon	0	0	0.967163	4741.16	456138	0.645909	1	131122	0.999966	0	-10000000	38.0014;236.007;490.016;807.022;518.016;455.015;190.006;435.014;227.007;102.003;323.01;0;	38.0014;232.479;482.972;807.022;405.322;450.403;178.945;314.164;227.007;8.98528;312.292;0;	0.639629;0.969785;0.861504;0.96248;0.78344;0.979711;0.810346;0.728267;0.798711;0.317013;0.940237;0;	15734	131122	0	0	0	0.999945	1	0.942727	0.947663	0.957148	0.93458
Sample-GL3-Chip_run-696_60 SPD_1-23-2024	A0A0U1RRT4;A0A8I5ZMP1;A0A8I6A9R8;A0A8I6AHM5;A6KA59;A6KA60;A6KA61;B1WBX7;G3V8Q1	A0A0U1RRT4;A0A8I5ZMP1;A0A8I6A9R8;A0A8I6AHM5;A6KA59;A6KA60;A6KA61;B1WBX7;G3V8Q1	A0A0U1RRT4_RAT;A0A8I5ZMP1_RAT;A0A8I6A9R8_RAT;A0A8I6AHM5_RAT;A6KA59_RAT;A6KA60_RAT;A6KA61_RAT;B1WBX7_RAT;G3V8Q1_RAT	Cope;Cope_predicted	3605.09	1920.91	1811.08	3605.09	1920.91	1811.08		YGVVLDEIKPSSAPELQAVR	YGVVLDEIKPSSAPELQAVR	YGVVLDEIKPSSAPELQAVR3	3	0.11083	0.11083	0.11083	1	0.000664231	0.000312012	0.000692281	0	0	1520.65	776072	1266.42		4386.58	0.827973	125811	125278	126345	556203	120745	59335	Coatomer subunit epsilon	0	0	0.880047	5267.17	336844	0.520306	1	0.949164	0.999993	0	-10000000	67.0027;351.01;305.01;756.02;405.012;672.023;270.008;221.007;132.003;0;423.013;0;	67.0027;351.01;228.367;700.186;303.898;592.094;251.351;135.192;83.6069;0;396.029;0;	0.723284;0.851624;0.778099;0.887393;0.775363;0.776941;0.88075;0.666054;0.556939;0;0.892989;0;	15558	0.949164	0	0	0	0.999989	1	0.94625	0.947663	0.95734	0.937392
Sample-WM2-Chip_run-701_60 SPD_1-23-2024	A0A0U1RRT4;A0A8I5ZMP1;A0A8I6A9R8;A0A8I6AHM5;A6KA59;A6KA60;A6KA61;B1WBX7;G3V8Q1	A0A0U1RRT4;A0A8I5ZMP1;A0A8I6A9R8;A0A8I6AHM5;A6KA59;A6KA60;A6KA61;B1WBX7;G3V8Q1	A0A0U1RRT4_RAT;A0A8I5ZMP1_RAT;A0A8I6A9R8_RAT;A0A8I6AHM5_RAT;A6KA59_RAT;A6KA60_RAT;A6KA61_RAT;B1WBX7_RAT;G3V8Q1_RAT	Cope;Cope_predicted	1455.7	804694	1008.5	1455.7	804694	1008.5		YGVVLDEIKPSSAPELQAVR	YGVVLDEIKPSSAPELQAVR	YGVVLDEIKPSSAPELQAVR3	3	0.00229243	0.0658358	0.11083	1	0.00136986	0.000312012	0.00144718	0	0	875768	493582	795026		3712.14	0.857266	12457	124037	125104	556203	119315	595512	Coatomer subunit epsilon	0	0	0.985783	4089.14	332979	0.387217	1	0.825118	0.960609	0	-10000000	0;252.008;112.004;462.015;423.014;336.011;232.007;75.0027;173.007;64.0029;74.0028;0;	0;252.008;90.4157;462.015;423.014;323.337;223.226;17.1702;47.4018;49.5946;74.0028;0;	0;0.978302;0.660831;0.878365;0.956892;0.882048;0.933055;0.467254;0.3005;0.622695;0.704951;0;	15404	0.825118	0	0	0	0.934164	1	0.942187	0.947663	0.95464	0.935516
Sample-GL1-Chip_run-694_60 SPD_1-23-2024	A0A0U1RRT4;A0A8I5ZMP1;A0A8I6A9R8;A0A8I6AHM5;A6KA59;A6KA60;A6KA61;B1WBX7;G3V8Q1	A0A0U1RRT4;A0A8I5ZMP1;A0A8I6A9R8;A0A8I6AHM5;A6KA59;A6KA60;A6KA61;B1WBX7;G3V8Q1	A0A0U1RRT4_RAT;A0A8I5ZMP1_RAT;A0A8I6A9R8_RAT;A0A8I6AHM5_RAT;A6KA59_RAT;A6KA60_RAT;A6KA61_RAT;B1WBX7_RAT;G3V8Q1_RAT	Cope;Cope_predicted	2102.12	1314.83	1449.79	2102.12	1314.83	1449.79		YGVVLDEIKPSSAPELQAVR	YGVVLDEIKPSSAPELQAVR	YGVVLDEIKPSSAPELQAVR3	3	0.96918	0.000219105	0.11083	1	0.000721241	0.000312012	0.000752162	0	0	999384	590771	842797		4154.29	0.934659	126164	125631	126698	556203	121393	593394	Coatomer subunit epsilon	0	0	0.484662	4926.13	287551	0.4528	1	108589	0.999866	0	-10000000	27.0007;201.007;189.005;475.014;454.014;356.012;287.009;156.006;172.005;34.0014;165.006;0;	22.6051;171.327;168.358;475.014;454.014;356.012;287.009;115.16;121.185;34.0014;127.789;0;	0.526178;0.668178;0.875003;0.970538;0.84666;0.914998;0.880559;0.673533;0.661973;0.639423;0.62911;0;	15602	108589	0	0	0	0.999781	1	0.942604	0.947663	0.956084	0.935489
Sample-WM3-Chip_run-702_60 SPD_1-23-2024	A0A0U1RRT4;A0A8I5ZMP1;A0A8I6A9R8;A0A8I6AHM5;A6KA59;A6KA60;A6KA61;B1WBX7;G3V8Q1	A0A0U1RRT4;A0A8I5ZMP1;A0A8I6A9R8;A0A8I6AHM5;A6KA59;A6KA60;A6KA61;B1WBX7;G3V8Q1	A0A0U1RRT4_RAT;A0A8I5ZMP1_RAT;A0A8I6A9R8_RAT;A0A8I6AHM5_RAT;A6KA59_RAT;A6KA60_RAT;A6KA61_RAT;B1WBX7_RAT;G3V8Q1_RAT	Cope;Cope_predicted	2069.76	1104.73	1121.13	2069.76	1104.73	1121.13		YGVVLDEIKPSSAPELQAVR	YGVVLDEIKPSSAPELQAVR	YGVVLDEIKPSSAPELQAVR3	3	0.00145633	0.04607	0.11083	1	0.000798722	0.000312012	0.000885347	0	0	1167.04	643427	1064.58		4191.71	0.938884	124556	124023	125089	556203	119405	594877	Coatomer subunit epsilon	0	0	0.813794	4595.14	147164	0.682182	1	0.388522	0.971828	0	-10000000	52.0013;198.006;353.012;331.011;265.007;483.014;183.005;91.0027;106.004;0;150.005;0;	52.0013;198.006;353.012;331.011;262.706;483.014;183.005;91.0027;52.3569;0;150.005;0;	0.702513;0.727426;0.935117;0.942212;0.749191;0.939356;0.658079;0.584442;0.571597;0;0.782986;0;	15404	0.388522	0	0	0	0.95393	1	0.951477	0.947663	0.954888	0.943042
Sample-ML3-Chip_run-699_60 SPD_1-23-2024	A0A9K3Y768;Q5CD99	A0A9K3Y768;Q5CD99	A0A9K3Y768_RAT;Q5CD99_RAT	Galnt17	2602.07	1022.09	983578	2602.07	1022.09	983578	983578	YGYNSYLSEK	YGYNSYLSEK	YGYNSYLSEK2	2	0.00409273	0.136851	0.000540187	0.000538793	0.000866801	0.000779828	0.000911023	0	1	1016.87	345197	794845		3441.73	0.891564	69734	692007	702671	229839	76822	172089	Polypeptide N-acetylgalactosaminyltransferase	0	0	0.59607	4403.13	269148	0.592108	0.966093	0.633723	0.918535	0	-10000000	441.011;375.01;427.015;350.012;161.005;219.005;471.012;901.037;523.012;44.0014;69.002;236.008;	441.011;329.301;363.641;212.222;83.0268;167.182;386.859;259.931;288.461;13.368;11.5174;149.002;	0.955273;0.891394;0.912092;0.723997;0.623084;0.739224;0.864313;0.204235;0.601466;0.416404;0.347307;0.685043;	8618	0.633723	0	0	0	0	1	0.95125	0.947515	0.95879	0.939137
Sample-GL3-Chip_run-696_60 SPD_1-23-2024	A0A9K3Y768;Q5CD99	A0A9K3Y768;Q5CD99	A0A9K3Y768_RAT;Q5CD99_RAT	Galnt17	2274.26	1211.42	840.5	2274.26	1211.42	840.5	840.5	YGYNSYLSEK	YGYNSYLSEK	YGYNSYLSEK2	2	0.000292241	0.00293038	0.000540187	0.000777001	0.00151791	0.000779828	0.00116324	0	1	671431	345524	563837		2652.86	0.904975	683115	677783	688446	229839	764371	173059	Polypeptide N-acetylgalactosaminyltransferase	0	0	0.300254	3159.09	323728	0.565591	0.981804	0.537983	0.998207	0	-10000000	112.003;394.011;318.01;299.008;175.005;139.004;296.01;219.008;422.014;0;31.0007;157.006;	101.652;282.423;270.771;299.008;133.068;52.6957;251.058;133.206;265.249;0;31.0007;66.0638;	0.806403;0.700893;0.864132;0.975472;0.793021;0.407137;0.870596;0.533149;0.62356;0;0.570197;0.500082;	8442	0.537983	0	0	0	0.99707	1	0.949886	0.947515	0.957173	0.940475
Sample-ML2-Chip_run-698_60 SPD_1-23-2024	A0A0U1RRU5;A6HSV8;D4A6C6	A0A0U1RRU5;D4A6C6;A6HSV8	A0A0U1RRU5_RAT;A6HSV8_RAT;D4A6C6_RAT	Tab1;rCG_59826	1942.84	654721	1061	1942.84	654721	1061		YGYTDIDLLSTAK	YGYTDIDLLSTAK	YGYTDIDLLSTAK2	2	0.000603569	0.0104323	0.000286	1	0.000657895	0.000312012	0.00068918	0	0	875869	332.04	752874		3808.92	0.888136	131166	130633	131699	642524	131539	640368	TGF-beta activated kinase 1/MAP3K7 binding protein 1	0	0	0.231717	4431.18	222005	0.540565	0.970051	0.655214	0.993367	0	-10000000	324.01;384.014;1276.05;203.009;195.008;0;79.0026;291.012;128.005;32.0017;0;62.0025;	324.01;356.851;577.513;178.422;195.008;0;34.8642;210.924;57.8316;32.0017;0;52.2521;	0.849329;0.873593;0.386941;0.826434;0.979229;0;0.488657;0.690201;0.521094;0.541299;0;0.580733;	16221	0.655214	0	0	0	0.989568	1	107156	104899	106295	105599
Sample-ML3-Chip_run-699_60 SPD_1-23-2024	A0A0U1RRU5;A6HSV8;D4A6C6	A0A0U1RRU5;D4A6C6;A6HSV8	A0A0U1RRU5_RAT;A6HSV8_RAT;D4A6C6_RAT	Tab1;rCG_59826	2931.54	1120.33	1003.54	2931.54	1120.33	1003.54		YGYTDIDLLSTAK	YGYTDIDLLSTAK	YGYTDIDLLSTAK2	2	0.00112061	0.0329093	0.000286	1	0.000399042	0.000312012	0.000442087	0	0	794019	304813	701856		2983.37	0.910311	131877	131344	13241	642524	132298	640628	TGF-beta activated kinase 1/MAP3K7 binding protein 1	0	0	0.218713	3375.12	167741	0.561615	1	0.703515	0.979118	0	-10000000	290.012;470.018;1204.05;250.009;58.0017;60.0026;90.0035;199.009;198.009;28.0009;0;61.0025;	289.298;470.018;529.329;178.602;34.7033;20.2345;28.0658;164.854;128.62;16.7534;0;36.77;	0.908917;0.942829;0.404622;0.731645;0.481506;0.367642;0.465848;0.770884;0.59458;0.481506;0;0.527325;	16309	0.703515	0	0	0	0.967091	1	106693	104899	106436	104935
Sample-GL3-Chip_run-696_60 SPD_1-23-2024	A0A0U1RRU5;A6HSV8;D4A6C6	A0A0U1RRU5;D4A6C6;A6HSV8	A0A0U1RRU5_RAT;A6HSV8_RAT;D4A6C6_RAT	Tab1;rCG_59826	2030.09	1020.84	979887	2030.09	1020.84	979887		YGYTDIDLLSTAK	YGYTDIDLLSTAK	YGYTDIDLLSTAK2	2	0.00198356	0.049555	0.000286	1	0.000664231	0.000312012	0.000692281	0	0	471637	236375	385724		2147.75	0.780168	131161	130628	131694	642524	131961	637583	TGF-beta activated kinase 1/MAP3K7 binding protein 1	0	0	0.47243	2626.12	219881	0.678038	0.989798	0.832029	0.970514	0	-10000000	135.006;461.019;680.029;121.005;107.004;54.0017;145.006;57.0017;104.004;61.0027;41.0018;77.0026;	135.006;296.362;409.609;47.5538;40.2689;8.83508;97.6317;14.0454;21.2646;33.0018;15.7496;77.0026;	0.971053;0.737828;0.754545;0.469566;0.451803;0.270034;0.684918;0.344069;0.398991;0.551837;0.453191;0.771381;	16221	0.832029	0	0	0	0.950445	1	106417	104899	106138	104953
Sample-GL1-Chip_run-694_60 SPD_1-23-2024	A0A0U1RRU5;A6HSV8;D4A6C6	A0A0U1RRU5;D4A6C6;A6HSV8	A0A0U1RRU5_RAT;A6HSV8_RAT;D4A6C6_RAT	Tab1;rCG_59826	1664.87	912127	1101.91	1664.87	912127	1101.91		YGYTDIDLLSTAK	YGYTDIDLLSTAK	YGYTDIDLLSTAK2	2	0.000168449	0.000473808	0.000286	1	0.0010772	0.000312012	0.0011236	0	0	825188	468.74	668707		2613.54	0.873726	131158	130625	131692	642524	132262	636256	TGF-beta activated kinase 1/MAP3K7 binding protein 1	0	0	0.555944	3225.12	264438	0.690592	1	127863	0.999711	0	-10000000	327.012;581.024;685.031;221.008;111.004;115.003;51.0018;127.004;130.006;76.0026;0;63.0026;	224.163;490.02;408.086;119.004;111.004;64.7803;51.0018;69.1145;102.005;39.4377;0;38.2272;	0.769989;0.901005;0.653536;0.617719;0.962791;0.508593;0.7528;0.53969;0.866326;0.488766;0;0.546267;	16221	127863	0	0	0	0.999526	1	106719	104899	106195	105243
Sample-ML2-Chip_run-698_60 SPD_1-23-2024	A0A8I6A6F3;A0A8I6AN40;A0A8I6GDA8;A6IAQ3;D4A0U3	A0A8I6A6F3;A0A8I6AN40;A0A8I6GDA8;A6IAQ3;D4A0U3	A0A8I6A6F3_RAT;A0A8I6AN40_RAT;A0A8I6GDA8_RAT;A6IAQ3_RAT;D4A0U3_RAT	Zfml_predicted;Zfp638	3658.13	1278.22	1163.53	3658.13	1278.22	1163.53		YGYTEDPLEVR	YGYTEDPLEVR	YGYTEDPLEVR2	2	0.00022304	0.000809744	4.98355	1	0.00118589	0.000312012	0.00124844	0	0	3658.13	1278.22	2898.25		5404.28	0.966988	948374	943043	953704	382772	958869	375238	Zinc finger protein 638	0	0	0.91376	6821.19	432155	0.415899	1	0.87888	0.999482	0	-10000000	1216.04;1002.04;1450.05;1440.05;115.004;113.004;251.008;294.011;178.006;154.005;95.003;1440.04;	1216.04;1002.04;1201.39;1440.05;115.004;113.004;227.521;294.011;178.006;152.527;73.4741;895.198;	0.981803;0.961224;0.777812;0.958488;0.809722;0.784714;0.684985;0.922216;0.913765;0.883826;0.618796;0.648677;	11724	0.87888	0	0	0	0.99919	1	0.990313	0.990644	100632	0.974771
Sample-ML3-Chip_run-699_60 SPD_1-23-2024	A0A8I6A6F3;A0A8I6AN40;A0A8I6GDA8;A6IAQ3;D4A0U3	A0A8I6A6F3;A0A8I6AN40;A0A8I6GDA8;A6IAQ3;D4A0U3	A0A8I6A6F3_RAT;A0A8I6AN40_RAT;A0A8I6GDA8_RAT;A6IAQ3_RAT;D4A0U3_RAT	Zfml_predicted;Zfp638	3436.1	1251.11	1116.74	3436.1	1251.11	1116.74		YGYTEDPLEVR	YGYTEDPLEVR	YGYTEDPLEVR2	2	4.98355	0.0015688	4.98355	1	0.000713521	0.000312012	0.00071736	0	0	3436.1	1251.11	2880.79		4350.56	0.945325	953664	948322	9.59	382772	965933	373897	Zinc finger protein 638	0	0	0.932301	5189.19	364984	0.444561	1	0.596843	0.998984	0	-10000000	837.026;897.027;1093.04;1702.05;253.007;133.004;160.005;233.007;184.006;187.008;152.005;1259.04;	837.026;897.027;963.173;1702.05;253.007;117.153;55.4721;223.951;168.58;70.3628;127.087;972.299;	0.961776;0.985736;0.846531;0.915937;0.858775;0.722547;0.531115;0.903148;0.749304;0.546851;0.661158;0.692735;	11790	0.596843	0	0	0	0.998431	1	0.990521	0.990644	100734	0.974063
Sample-GL3-Chip_run-696_60 SPD_1-23-2024	A0A8I6A6F3;A0A8I6AN40;A0A8I6GDA8;A6IAQ3;D4A0U3	A0A8I6A6F3;A0A8I6AN40;A0A8I6GDA8;A6IAQ3;D4A0U3	A0A8I6A6F3_RAT;A0A8I6AN40_RAT;A0A8I6GDA8_RAT;A6IAQ3_RAT;D4A0U3_RAT	Zfml_predicted;Zfp638	2379.92	1311.02	947682	2379.92	1311.02	947682		YGYTEDPLEVR	YGYTEDPLEVR	YGYTEDPLEVR2	2	0.70205	0.000391011	4.98355	1	0.000664231	0.000312012	0.000692281	0	0	2379.92	1311.02	2139.36		4757.22	0.914292	950076	944743	955408	382772	959579	375031	Zinc finger protein 638	0	0	0.882451	5292.15	307016	0.447324	1	160649	0.99976	0	-10000000	701.021;474.016;1027.03;1308.04;229.009;69.0022;247.008;215.008;165.006;175.006;84.003;1343.05;	701.021;460.825;735.405;1218.07;177.313;69.0022;247.008;180.544;79.3571;57.9455;84.003;1328.87;	0.975838;0.914428;0.695956;0.87882;0.731641;0.739831;0.901133;0.827285;0.565734;0.424111;0.809504;0.920892;	11746	160649	0	0	0	0.999609	1	0.990625	0.990644	100455	0.977955
Sample-WM2-Chip_run-701_60 SPD_1-23-2024	A0A8I6A6F3;A0A8I6AN40;A0A8I6GDA8;A6IAQ3;D4A0U3	A0A8I6A6F3;A0A8I6AN40;A0A8I6GDA8;A6IAQ3;D4A0U3	A0A8I6A6F3_RAT;A0A8I6AN40_RAT;A0A8I6GDA8_RAT;A6IAQ3_RAT;D4A0U3_RAT	Zfml_predicted;Zfp638	2200.32	1322.44	1189.48	2200.32	1322.44	1189.48		YGYTEDPLEVR	YGYTEDPLEVR	YGYTEDPLEVR2	2	0.00069355	0.0173122	4.98355	0.10479	0.0046729	0.000312012	0.00459559	0	0	2200.32	1322.44	2130.08		2824.95	0.913659	932358	927025	937688	382772	944193	373222	Zinc finger protein 638	0	0	0.613305	2918.1	152799	0.350933	1	0.731286	0.989332	0	-10000000	293.01;1228.04;942.033;681.022;231.008;29.0007;214.007;181.006;153.006;148.005;66.0023;757.023;	291.253;1228.04;607.743;681.022;231.008;17.4669;214.007;181.006;108.085;113.16;38.7281;719.997;	0.821192;0.910961;0.681105;0.958069;0.85453;0.40606;0.764907;0.819104;0.663714;0.575418;0.474891;0.876419;	11526	0.731286	0	0	0	0.982688	1	0.991818	0.990644	100222	0.980832
Sample-GL1-Chip_run-694_60 SPD_1-23-2024	A0A8I6A6F3;A0A8I6AN40;A0A8I6GDA8;A6IAQ3;D4A0U3	A0A8I6A6F3;A0A8I6AN40;A0A8I6GDA8;A6IAQ3;D4A0U3	A0A8I6A6F3_RAT;A0A8I6AN40_RAT;A0A8I6GDA8_RAT;A6IAQ3_RAT;D4A0U3_RAT	Zfml_predicted;Zfp638	1620.25	1033.02	1156.09	1620.25	1033.02	1156.09		YGYTEDPLEVR	YGYTEDPLEVR	YGYTEDPLEVR2	2	0.00233162	0.0700928	4.98355	1	0.00404142	0.000312012	0.00428939	0	0	1620.25	1033.02	1473.72		4095.89	0.8431	951862	946528	957193	382772	965933	37369	Zinc finger protein 638	0	0	0.704822	4503.15	187466	0.607169	1	0.350894	0.958945	0	-10000000	415.015;489.013;1443.04;1060.04;140.005;31.0007;164.007;135.005;190.007;227.009;36.0015;1175.03;	415.015;489.013;1310.59;716.224;77.7153;31.0007;164.007;135.005;163.345;203.904;11.937;719.218;	0.829611;0.986035;0.776226;0.753325;0.658587;0.539527;0.86075;0.767666;0.787747;0.844573;0.354953;0.680193;	11768	0.350894	0	0	0	0.929907	1	0.988333	0.990644	100408	0.975696
Sample-WM3-Chip_run-702_60 SPD_1-23-2024	A0A8I6A6F3;A0A8I6AN40;A0A8I6GDA8;A6IAQ3;D4A0U3	A0A8I6A6F3;A0A8I6AN40;A0A8I6GDA8;A6IAQ3;D4A0U3	A0A8I6A6F3_RAT;A0A8I6AN40_RAT;A0A8I6GDA8_RAT;A6IAQ3_RAT;D4A0U3_RAT	Zfml_predicted;Zfp638	1495.05	854116	768245	1495.05	854116	768245		YGYTEDPLEVR	YGYTEDPLEVR	YGYTEDPLEVR2	2	0.0051862	0.186708	4.98355	1	0.0333874	0.000312012	0.026795	0	0	1495.05	854116	1413.17		3207.27	0.896707	93399	928659	939322	382772	944131	374698	Zinc finger protein 638	0	0	0.658723	3393.11	142892	0.534064	1	0.155513	0.89487	0	-10000000	345.013;471.016;332.01;679.024;106.005;35.0015;66.0023;128.004;95.0029;119.004;33.0015;397.016;	345.013;471.016;332.01;679.024;0;0;64.3747;128.004;0;119.004;11.7708;338;	0.740729;0.898636;0.95284;0.974621;0.536301;0.233506;0.633081;0.860564;0.381876;0.655029;0.349779;0.816102;	11548	0.155513	0	0	0	0	1	0.991562	0.990644	100235	0.981643
Sample-ML2-Chip_run-698_60 SPD_1-23-2024	Q4KM73	A0A0G2JTN5;Q4KM73;A0A8I6AP91;A6JZ28;A0A0G2JSJ2	KCY_RAT	Cmpk1	129545	44484.2	38662.2	129545	44484.2	38662.2		YGYTHLSAGELLR	YGYTHLSAGELLR	YGYTHLSAGELLR2	2	6.59674	7.54325	4.98355	0.000589275	0.000421763	0.000312012	0.000469925	0	0	23214.3	8001.76	18143.4		57239.2	0.98649	957969	952638	963301	400508	984904	383411	UMP-CMP kinase	0	0	0.992255	73237	627805	0.525488	1	185917	0.999952	0	-10000000	11779.4;6444.23;2474.1;5016.18;5104.23;7297.26;4993.2;2890.11;2097.07;399.016;2365.09;3504.13;	11779.4;6444.23;2474.1;4990.64;4833.87;6566.41;4993.2;2606.15;2097.07;399.016;2365.09;3250.64;	0.99377;0.987588;0.962305;0.967888;0.914079;0.866269;0.985731;0.955056;0.987487;0.817197;0.975963;0.849205;	11843	185917	0	0	0	0.999925	1	10701	106555	108052	105422
Sample-WM1-Chip_run-700_60 SPD_1-23-2024	Q4KM73	A0A0G2JTN5;Q4KM73;A0A8I6AP91;A6JZ28;A0A0G2JSJ2	KCY_RAT	Cmpk1	95291.6	56871.1	60115.7	95291.6	56871.1	60115.7		YGYTHLSAGELLR	YGYTHLSAGELLR	YGYTHLSAGELLR2	2	0.000658039	0.00627731	4.98355	0.000630915	0.000506329	0.000312012	0.000571755	0	0	22225.9	12895.4	21716.6		84349.1	0.987781	96308	957748	968412	400508	991989	381915	UMP-CMP kinase	0	0	0.853464	86327.1	481062	0.49927	1	0.893109	0.996075	194116	0.302947	11946.5;6023.23;2379.09;4256.19;5340.21;7343.3;4073.14;2752.1;2199.08;250.009;3236.12;3912.14;	11946.5;6023.23;2379.09;4256.19;5173.59;6814.65;4073.14;2752.1;2199.08;250.009;3236.12;3438.75;	0.986898;0.990961;0.968287;0.985758;0.952905;0.91323;0.985557;0.970306;0.953395;0.870917;0.992893;0.860314;	11909	0.893109	0	0	0	0.993723	1	1065	106555	10752	10536
Sample-ML3-Chip_run-699_60 SPD_1-23-2024	Q4KM73	A0A0G2JTN5;Q4KM73;A0A8I6AP91;A6JZ28;A0A0G2JSJ2	KCY_RAT	Cmpk1	108590	40068.3	36246.6	108590	40068.3	36246.6		YGYTHLSAGELLR	YGYTHLSAGELLR	YGYTHLSAGELLR2	2	4.98355	0.000152505	4.98355	0.000538793	0.000399042	0.000312012	0.000442087	0	0	20855.8	7579.13	17451.6		51535.5	0.990845	961488	956152	966819	400508	990618	380448	UMP-CMP kinase	0	0	0.98596	61588.6	491861	0.466877	1	0.756398	0.999901	175976	0.47301	10562.4;5814.22;2162.09;4479.19;5731.22;10011.4;3713.11;2485.1;1996.08;291.013;2223.09;3542.13;	10562.4;5814.22;2162.09;4479.19;3791.16;7726.53;3713.11;2485.1;1996.08;232.655;2223.09;2993.45;	0.993881;0.992137;0.963276;0.982012;0.661555;0.74706;0.957081;0.991792;0.974992;0.81652;0.957037;0.82539;	11887	0.756398	0	0	0	0.999847	1	107271	106555	108026	105629
Sample-ML1-Chip_run-697_60 SPD_1-23-2024	Q4KM73	A0A0G2JTN5;Q4KM73;A0A8I6AP91;A6JZ28;A0A0G2JSJ2	KCY_RAT	Cmpk1	112252	46397.7	41739.4	112252	46397.7	41739.4		YGYTHLSAGELLR	YGYTHLSAGELLR	YGYTHLSAGELLR2	2	8.40336	0.00032613	4.98355	0.00063857	0.000420168	0.000312012	0.000464468	0	0	22357.9	8387.34	17534.8		55512.1	0.989352	945593	940262	950924	400508	973605	38278	UMP-CMP kinase	0	0	0.975051	70781	526854	0.524782	1	118943	0.999795	197367	0.339447	11736.5;6678.28;2298.09;3943.15;6493.27;8431.3;4665.19;2320.09;1919.07;309.014;2371.08;4196.15;	11736.5;6678.28;2298.09;3943.15;5822.11;7335.75;4665.19;2320.09;1919.07;309.014;2371.08;3587.43;	0.992985;0.981726;0.965324;0.991451;0.906994;0.860629;0.986937;0.963606;0.981763;0.881389;0.972857;0.813348;	11689	118943	0	0	0	0.999674	1	107229	106555	107953	10574
Sample-GL2-Chip_run-695_60 SPD_1-23-2024	Q4KM73	A0A0G2JTN5;Q4KM73;A0A8I6AP91;A6JZ28;A0A0G2JSJ2	KCY_RAT	Cmpk1	87364.4	47859.7	38427.4	87364.4	47859.7	38427.4		YGYTHLSAGELLR	YGYTHLSAGELLR	YGYTHLSAGELLR2	2	0.61885	0.00108107	4.98355	0.000534188	0.000391389	0.000312012	0.000432339	0	0	14210.9	6732.68	11674		45750.8	0.984015	973839	968506	979172	400508	100061	383768	UMP-CMP kinase	0	0	0.798029	55693	44444	0.467218	1	0.199532	0.999318	0	-10000000	6974.25;3877.17;1376.06;3424.13;4031.17;5946.23;2804.12;1498.06;1002.04;302.011;2028.08;3401.13;	6909.57;3877.17;1376.06;3424.13;2647.82;3928.16;2789.26;1422.15;1002.04;302.011;1991.23;2595.2;	0.990626;0.986555;0.954759;0.967799;0.660202;0.716467;0.923358;0.951442;0.933345;0.978076;0.974931;0.791597;	12041	0.199532	0	0	0	0.998919	1	10701	106555	107863	105556
Sample-GL3-Chip_run-696_60 SPD_1-23-2024	Q4KM73	A0A0G2JTN5;Q4KM73;A0A8I6AP91;A6JZ28;A0A0G2JSJ2	KCY_RAT	Cmpk1	92932.1	46938.3	39743.6	92932.1	46938.3	39743.6		YGYTHLSAGELLR	YGYTHLSAGELLR	YGYTHLSAGELLR2	2	0.70205	0.000224315	4.98355	0.000652742	0.000440529	0.000312012	0.000486145	0	0	9329.38	5135.34	8380.01		38396.8	0.974328	963227	957896	968558	400508	987298	385405	UMP-CMP kinase	0	0	0.867694	42746.8	458812	0.461174	1	0.593675	0.999862	0	-10000000	5177.21;2055.08;578.022;2097.09;1736.07;2655.1;2197.09;986.035;609.023;69.0026;878.036;2554.09;	5177.21;2055.08;578.022;2097.09;1671.98;2362.41;2158.93;986.035;598.685;50.008;878.036;2134.99;	0.983351;0.981556;0.980196;0.944966;0.933971;0.927441;0.957547;0.8929;0.965602;0.588343;0.990775;0.851664;	11909	0.593675	0	0	0	0.999776	1	106656	106555	107894	105226
Sample-WM2-Chip_run-701_60 SPD_1-23-2024	Q4KM73	A0A0G2JTN5;Q4KM73;A0A8I6AP91;A6JZ28;A0A0G2JSJ2	KCY_RAT	Cmpk1	118007	75136.6	77773.9	118007	75136.6	77773.9		YGYTHLSAGELLR	YGYTHLSAGELLR	YGYTHLSAGELLR2	2	7.55801	0.000979761	4.98355	0.000598444	0.000499002	0.000312012	0.000557414	0	0	23375.9	13762.9	22168.3		86384.9	0.991573	941953	936622	947285	400508	970673	381567	UMP-CMP kinase	0	0	0.93825	91090.5	524168	0.513513	1	119625	0.99939	167801	0.397456	11945.5;6726.23;2386.09;4704.19;5771.24;8367.31;4695.17;3063.11;2401.1;408.017;2023.06;3323.13;	11945.5;6726.23;2386.09;4704.19;5399.13;7797.28;4695.17;3063.11;2401.1;408.017;2023.06;3093.96;	0.990843;0.990662;0.989023;0.994728;0.903791;0.906643;0.973191;0.985919;0.974051;0.936354;0.981772;0.905975;	11645	119625	0	0	0	0.99902	1	1065	106555	107481	105401
Sample-GL1-Chip_run-694_60 SPD_1-23-2024	Q4KM73	A0A0G2JTN5;Q4KM73;A0A8I6AP91;A6JZ28;A0A0G2JSJ2	KCY_RAT	Cmpk1	84113.4	43721	37624.4	84113.4	43721	37624.4		YGYTHLSAGELLR	YGYTHLSAGELLR	YGYTHLSAGELLR2	2	0.000321937	0.00133085	4.98355	0.000702741	0.000431965	0.000312012	0.000481232	0	0	8685.32	5343.92	7623.66		37791.9	0.983257	968565	963234	973897	400508	991768	386689	UMP-CMP kinase	0	0	0.909117	43054.8	452857	0.562093	1	0.0151861	0.999188	0	-10000000	5201.19;2125.09;759.031;1359.04;1313.06;2622.12;1678.06;1122.04;687.031;158.006;1119.04;2492.09;	5201.19;2125.09;759.031;1359.04;1204.91;2188.69;1678.06;1122.04;687.031;155.308;901.531;2146.81;	0.985446;0.97708;0.962839;0.984534;0.911665;0.891914;0.913386;0.972024;0.942743;0.887786;0.807316;0.896203;	11975	0.0151861	0	0	0	0.998669	1	106771	106555	107817	1053
Sample-WM3-Chip_run-702_60 SPD_1-23-2024	Q4KM73	A0A0G2JTN5;Q4KM73;A0A8I6AP91;A6JZ28;A0A0G2JSJ2	KCY_RAT	Cmpk1	185409	99246.7	73377.2	185409	99246.7	73377.2		YGYTHLSAGELLR	YGYTHLSAGELLR	YGYTHLSAGELLR2	2	0.000227829	0.00313653	4.98355	0.000588928	0.000515464	0.000312012	0.000576037	0	0	24488	13797.5	22828.6		90343.9	0.9893	94181	936479	94714	400508	969718	380985	UMP-CMP kinase	0	0	0.958032	96911	565187	0.430299	1	155718	0.99803	150403	0.381784	12531.5;6780.28;2996.09;5176.21;5012.17;8030.31;5580.23;2926.11;2461.09;318.014;2375.09;3398.13;	12531.5;6780.28;2996.09;5176.21;4548.18;7090.27;5580.23;2926.11;2461.1;318.014;2375.09;3021.34;	0.992771;0.981956;0.952747;0.990515;0.884425;0.882624;0.988356;0.98784;0.98525;0.948949;0.949926;0.845316;	11645	155718	0	0	0	0.996863	1	106375	106555	107412	105185
Sample-ML2-Chip_run-698_60 SPD_1-23-2024	Q4KM73	A0A0G2JTN5;Q4KM73;A0A8I6AP91;A6JZ28;A0A0G2JSJ2	KCY_RAT	Cmpk1	129545	44484.2	38662.2	129545	44484.2	38662.2		YGYTHLSAGELLR	YGYTHLSAGELLR	YGYTHLSAGELLR3	3	6.59674	0.000402857	3.66058	0.000589275	0.000421763	0.000312012	0.000469925	0	0	27979.6	9644.31	21867.7		67270.4	0.983882	957792	952461	963123	400508	984904	383272	UMP-CMP kinase	0	0	0.994482	86071.9	595398	0.712138	1	0.759659	0.999742	0	-10000000	9413.21;15078.3;3615.08;3488.07;6140.13;2962.07;3307.06;1535.03;2419.06;274.005;632.016;329.007;	9413.21;15078.3;3615.08;3488.07;5848.83;2836.03;3307.06;892.709;2419.06;274.005;516.936;301.903;	0.986782;0.991687;0.964665;0.942317;0.901437;0.919112;0.986167;0.555563;0.976854;0.85572;0.756438;0.805223;	11839	0.759659	0	0	0	0.999597	1	0.809583	0.83742	0.842836	0.822596
Sample-WM1-Chip_run-700_60 SPD_1-23-2024	Q4KM73	A0A0G2JTN5;Q4KM73;A0A8I6AP91;A6JZ28;A0A0G2JSJ2	KCY_RAT	Cmpk1	95291.6	56871.1	60115.7	95291.6	56871.1	60115.7		YGYTHLSAGELLR	YGYTHLSAGELLR	YGYTHLSAGELLR3	3	0.000223347	0.000728669	3.66058	0.000630915	0.000506329	0.000312012	0.000571755	0	0	32925.7	17387.7	29281.8		92181.6	0.980724	962903	95757	968234	400508	991989	381775	UMP-CMP kinase	0	0	0.966365	103653	56861	0.692837	1	0.867683	0.999543	0	-10000000	10011.2;17950.4;4210.09;4964.12;10067.2;3288.06;3598.07;1816.04;2577.05;375.009;471.009;874.016;	10011.2;17950.4;4210.09;4964.12;8602.21;3288.06;3598.07;1350.2;2577.05;375.009;471.01;759.02;	0.984586;0.978762;0.969684;0.980028;0.800841;0.974937;0.985606;0.693524;0.957125;0.884539;0.888161;0.861108;	11905	0.867683	0	0	0	0.999271	1	0.807187	0.83742	0.83866	0.823226
Sample-ML3-Chip_run-699_60 SPD_1-23-2024	Q4KM73	A0A0G2JTN5;Q4KM73;A0A8I6AP91;A6JZ28;A0A0G2JSJ2	KCY_RAT	Cmpk1	108590	40068.3	36246.6	108590	40068.3	36246.6		YGYTHLSAGELLR	YGYTHLSAGELLR	YGYTHLSAGELLR3	3	3.66058	3.66058	3.66058	0.000538793	0.000399042	0.000312012	0.000442087	0	0	28486.6	10352.2	23836.7		79968.5	0.979331	961311	955975	966641	400508	990618	38.03	UMP-CMP kinase	0	0	0.993064	95568	57603	0.633246	1	0.862345	0.999976	0	-10000000	9698.21;14190.3;4873.11;4598.09;10806.2;3725.08;3187.06;2511.06;2445.05;463.009;351.01;1258.03;	9698.21;14190.3;4873.11;4598.08;8343.88;3725.08;3187.06;1605.77;2445.05;463.009;351.01;803.109;	0.977657;0.994311;0.964925;0.936631;0.739328;0.975111;0.975479;0.562961;0.958194;0.84878;0.83108;0.576527;	11883	0.862345	0	0	0	0.999963	1	0.814792	0.83742	0.845149	0.824675
Sample-ML1-Chip_run-697_60 SPD_1-23-2024	Q4KM73	A0A0G2JTN5;Q4KM73;A0A8I6AP91;A6JZ28;A0A0G2JSJ2	KCY_RAT	Cmpk1	112252	46397.7	41739.4	112252	46397.7	41739.4		YGYTHLSAGELLR	YGYTHLSAGELLR	YGYTHLSAGELLR3	3	8.40336	0.000134183	3.66058	0.00063857	0.000420168	0.000312012	0.000464468	0	0	22665.5	8502.73	17776.1		61925.6	0.96039	945415	940084	950746	400508	973605	382632	UMP-CMP kinase	0	0	0.991791	78958.6	602635	0.633295	1	0.607117	0.999915	0	-10000000	8059.2;10598.2;3953.07;4008.1;6359.16;2767.05;2850.06;1385.03;1830.04;282.006;292.007;684.015;	8059.2;10598.2;3953.07;4008.1;5683.22;2767.05;2850.06;511.024;1830.04;282.006;292.007;458.022;	0.980509;0.934526;0.9577;0.988325;0.868953;0.954872;0.969906;0.376245;0.941365;0.946056;0.76955;0.595651;	11685	0.607117	0	0	0	0.999866	1	0.81	0.83742	0.843373	0.822908
Sample-GL2-Chip_run-695_60 SPD_1-23-2024	Q4KM73	A0A0G2JTN5;Q4KM73;A0A8I6AP91;A6JZ28;A0A0G2JSJ2	KCY_RAT	Cmpk1	87364.4	47859.7	38427.4	87364.4	47859.7	38427.4		YGYTHLSAGELLR	YGYTHLSAGELLR	YGYTHLSAGELLR3	3	0.61885	0.0005378	3.66058	0.000534188	0.000391389	0.000312012	0.000432339	0	0	19466.4	9219.93	15986.7		56491.2	0.986086	975438	970107	980772	400508	100061	385074	UMP-CMP kinase	0	0	0.948272	68787.2	531894	0.725782	1	0.614209	0.999661	0	-10000000	5640.11;11121.2;2495.05;2705.05;6774.14;1739.03;2407.05;1017.02;1827.04;88.0019;426.009;354.008;	5640.11;11121.2;2495.05;2705.05;4888.05;1739.03;2407.05;975.352;1827.04;88.0019;393.506;354.008;	0.978615;0.993104;0.969412;0.972808;0.721221;0.928723;0.969885;0.923858;0.964803;0.914413;0.816622;0.847774;	12059	0.614209	0	0	0	0.999462	1	0.804896	0.83742	0.837268	0.821086
Sample-GL3-Chip_run-696_60 SPD_1-23-2024	Q4KM73	A0A0G2JTN5;Q4KM73;A0A8I6AP91;A6JZ28;A0A0G2JSJ2	KCY_RAT	Cmpk1	92932.1	46938.3	39743.6	92932.1	46938.3	39743.6		YGYTHLSAGELLR	YGYTHLSAGELLR	YGYTHLSAGELLR3	3	0.70205	0.000262922	3.66058	0.000652742	0.000440529	0.000312012	0.000486145	0	0	20960.4	11546.4	18841.7		60365.6	0.981213	963049	957718	96838	400508	987298	385277	UMP-CMP kinase	0	0	0.991802	67153.5	571048	0.705529	1	0.894671	0.999839	0	-10000000	6525.16;11511.2;2853.07;2924.06;7522.16;1874.04;2591.05;1101.02;1668.04;110.002;261.005;382.009;	6525.16;11511.2;2853.07;2924.06;5284.35;1874.04;2591.05;773.717;1668.04;110.002;203.714;278.101;	0.982714;0.990266;0.93449;0.942227;0.721158;0.941701;0.947753;0.689461;0.956063;0.832024;0.768458;0.743852;	11905	0.894671	0	0	0	0.999737	1	0.802813	0.83742	0.836996	0.821134
Sample-WM2-Chip_run-701_60 SPD_1-23-2024	Q4KM73	A0A0G2JTN5;Q4KM73;A0A8I6AP91;A6JZ28;A0A0G2JSJ2	KCY_RAT	Cmpk1	118007	75136.6	77773.9	118007	75136.6	77773.9		YGYTHLSAGELLR	YGYTHLSAGELLR	YGYTHLSAGELLR3	3	7.55801	0.00190268	3.66058	0.000598444	0.000499002	0.000312012	0.000557414	0	0	39519.8	23222.1	37404.5		123540	0.991156	941775	936444	947106	400508	970673	381405	UMP-CMP kinase	0	0	0.99078	130526	606093	0.644891	1	0.908599	0.998816	0	-10000000	12646.2;21401.5;5185.1;5472.11;10170.2;3211.08;4581.09;2209.05;3132.06;510.01;616.015;1067.02;	12646.2;21401.5;5185.1;5472.11;8588.48;3211.08;4581.09;1877.3;3132.06;510.01;616.015;875.83;	0.991786;0.993083;0.986645;0.982165;0.810187;0.950225;0.979495;0.851552;0.969454;0.971552;0.948759;0.800543;	11641	0.908599	0	0	0	0.998097	1	0.80375	0.83742	0.83824	0.821454
Sample-GL1-Chip_run-694_60 SPD_1-23-2024	Q4KM73	A0A0G2JTN5;Q4KM73;A0A8I6AP91;A6JZ28;A0A0G2JSJ2	KCY_RAT	Cmpk1	84113.4	43721	37624.4	84113.4	43721	37624.4		YGYTHLSAGELLR	YGYTHLSAGELLR	YGYTHLSAGELLR3	3	0.000168449	0.000569306	3.66058	0.000702741	0.000431965	0.000312012	0.000481232	0	0	18332.1	11292.3	16109.6		53681.5	0.983893	970166	964834	975497	400508	991768	387674	UMP-CMP kinase	0	0	0.984864	61087.4	576107	0.682984	1	0.829755	0.999652	0	-10000000	5618.1;10051.2;2245.04;2724.06;7344.17;2022.04;2037.04;653.016;1606.03;191.004;423.009;357.008;	5618.1;10051.2;2245.04;2662.82;5157.3;2022.04;2037.04;611.505;1606.03;164.074;413.27;337.647;	0.98999;0.981511;0.968535;0.980023;0.700029;0.948152;0.982675;0.903095;0.98304;0.729306;0.948621;0.852302;	11993	0.829755	0	0	0	0.999431	1	0.8025	0.83742	0.834306	0.821664
Sample-WM3-Chip_run-702_60 SPD_1-23-2024	Q4KM73	A0A0G2JTN5;Q4KM73;A0A8I6AP91;A6JZ28;A0A0G2JSJ2	KCY_RAT	Cmpk1	185409	99246.7	73377.2	185409	99246.7	73377.2		YGYTHLSAGELLR	YGYTHLSAGELLR	YGYTHLSAGELLR3	3	0.000182	0.00129512	3.66058	0.000588928	0.000515464	0.000312012	0.000576037	0	0	38409.8	21623.5	35776.9		118868	0.988573	941632	936301	946962	400508	969718	380844	UMP-CMP kinase	0	0	0.99065	127616	588103	0.617435	1	0.649638	0.999186	0	-10000000	12781.3;19600.4;4456.09;6028.13;9320.21;4341.09;3394.07;2229.05;2900.05;622.015;568.015;729.016;	12781.3;19600.4;4456.09;6028.13;7633.46;4341.09;3394.07;1756.22;2900.05;622.015;568.015;729.016;	0.989401;0.98968;0.984499;0.983221;0.806149;0.986275;0.989043;0.748364;0.965857;0.790088;0.970652;0.806158;	11641	0.649638	0	0	0	0.998705	1	0.806979	0.83742	0.83845	0.823474
Sample-ML2-Chip_run-698_60 SPD_1-23-2024	Q4KM73	A0A0G2JTN5;Q4KM73;A0A8I6AP91;A6JZ28;A0A0G2JSJ2	KCY_RAT	Cmpk1	129545	44484.2	38662.2	129545	44484.2	38662.2		YGYTHLSAGELLRDER	YGYTHLSAGELLRDER	YGYTHLSAGELLRDER3	3	6.59674	7.03103	0.378483	0.000589275	0.000421763	0.000312012	0.000469925	0	0	3352.11	1256.86	2849.83		9038.31	0.962134	869803	864472	875134	340482	904129	314183	UMP-CMP kinase	0	0	0.251784	10631.3	407547	0.525255	1	16569	0.999955	0	-10000000	1016.04;1702.05;1588.05;748.021;434.016;131.003;352.01;75.0028;130.004;195.006;38.0014;103.004;	1016.04;1626.87;1588.05;748.021;403.222;131.003;259.494;75.0028;125.451;166.316;22.475;69.0826;	0.927907;0.945006;0.985349;0.959337;0.696995;0.775973;0.77058;0.80678;0.68051;0.783685;0.490756;0.616339;	10752	16569	0	0	0	0.99993	1	0.952396	0.976305	0.988418	0.94154
Sample-WM1-Chip_run-700_60 SPD_1-23-2024	Q4KM73	A0A0G2JTN5;Q4KM73;A0A8I6AP91;A6JZ28;A0A0G2JSJ2	KCY_RAT	Cmpk1	95291.6	56871.1	60115.7	95291.6	56871.1	60115.7		YGYTHLSAGELLRDER	YGYTHLSAGELLRDER	YGYTHLSAGELLRDER3	3	0.00082313	0.00934318	0.378483	0.000630915	0.000506329	0.000312012	0.000571755	0	0	1987.07	1167.93	1966.87		5997.59	0.910531	876699	871367	88203	340482	911958	312921	UMP-CMP kinase	0	0	0	6059.19	23719	0.572026	1	0.771818	0.99417	0	-10000000	677.024;698.023;1044.04;266.008;183.007;290.008;188.006;91.0027;129.005;308.01;37.0014;36.0015;	677.024;698.023;1044.04;266.008;183.007;290.008;188.006;51.8446;129.005;308.01;37.0014;20.6483;	0.856148;0.838103;0.954957;0.874575;0.668784;0.753355;0.904539;0.500095;0.73407;0.864807;0.618019;0.448233;	10840	0.771818	0	0	0	0.990657	1	0.945104	0.976305	0.984316	0.937128
Sample-ML3-Chip_run-699_60 SPD_1-23-2024	Q4KM73	A0A0G2JTN5;Q4KM73;A0A8I6AP91;A6JZ28;A0A0G2JSJ2	KCY_RAT	Cmpk1	108590	40068.3	36246.6	108590	40068.3	36246.6		YGYTHLSAGELLRDER	YGYTHLSAGELLRDER	YGYTHLSAGELLRDER3	3	0.000234018	0.00461291	0.378483	0.000538793	0.000399042	0.000312012	0.000442087	0	0	2934.09	986206	2270.82		8587.96	0.967399	873315	867984	878646	340482	908797	314094	UMP-CMP kinase	0	0	0	11096.4	204286	0.520479	1	0.764757	0.997019	0	-10000000	1083.04;769.024;1190.04;661.018;339.01;184.005;249.006;245.006;193.006;278.008;68.0021;25.0007;	1083.04;593.483;1190.04;661.018;236.247;111.331;161.953;106.194;161.615;138.99;68.0021;7.40102;	0.959856;0.698579;0.966306;0.981726;0.678297;0.633079;0.550151;0.438051;0.68163;0.558578;0.863515;0.3924;	10796	0.764757	0	0	0	0.995387	1	0.956563	0.976305	0.989911	0.943801
Sample-ML1-Chip_run-697_60 SPD_1-23-2024	Q4KM73	A0A0G2JTN5;Q4KM73;A0A8I6AP91;A6JZ28;A0A0G2JSJ2	KCY_RAT	Cmpk1	112252	46397.7	41739.4	112252	46397.7	41739.4		YGYTHLSAGELLRDER	YGYTHLSAGELLRDER	YGYTHLSAGELLRDER3	3	0.378483	0.378483	0.378483	0.00063857	0.000420168	0.000312012	0.000464468	0	0	4312.96	1684.67	3522.02		11801.2	0.940079	857426	852095	862758	340482	891768	316151	UMP-CMP kinase	0	0	0.0123525	14451.4	410002	0.653763	1	278226	0.999998	0	-10000000	1609.05;1372.04;2191.06;562.018;602.018;243.008;278.009;421.012;141.006;372.01;76.0028;179.006;	1609.05;1355.23;2141.89;562.018;602.018;226.23;258.96;421.012;125.67;372.01;65.8686;171.366;	0.927597;0.953717;0.941994;0.968519;0.960053;0.876899;0.909249;0.928232;0.668009;0.962887;0.630951;0.82361;	10598	278226	0	0	0	0.999996	1	0.952727	0.976305	0.988701	0.941309
Sample-GL2-Chip_run-695_60 SPD_1-23-2024	Q4KM73	A0A0G2JTN5;Q4KM73;A0A8I6AP91;A6JZ28;A0A0G2JSJ2	KCY_RAT	Cmpk1	87364.4	47859.7	38427.4	87364.4	47859.7	38427.4		YGYTHLSAGELLRDER	YGYTHLSAGELLRDER	YGYTHLSAGELLRDER3	3	0.61885	0.00105611	0.378483	0.000534188	0.000391389	0.000312012	0.000432339	0	0	2491.03	1168.65	2026.35		8347.97	0.934302	885682	880346	891015	340482	921197	312187	UMP-CMP kinase	0	0	0.682087	10262.3	336179	0.619259	1	0.49739	0.999334	21709	0.436407	781.023;933.029;1393.05;365.011;255.008;263.008;504.016;200.007;212.006;301.01;0;67.0022;	779.543;933.029;1393.05;318.444;255.008;263.008;482.854;196.129;158.458;217.179;0;57.4013;	0.980298;0.942977;0.933254;0.826289;0.880335;0.754256;0.954053;0.710385;0.744829;0.733865;0;0.63683;	10950	0.49739	0	0	0	0.998944	1	0.948977	0.976305	0.986553	0.939858
Sample-GL3-Chip_run-696_60 SPD_1-23-2024	Q4KM73	A0A0G2JTN5;Q4KM73;A0A8I6AP91;A6JZ28;A0A0G2JSJ2	KCY_RAT	Cmpk1	92932.1	46938.3	39743.6	92932.1	46938.3	39743.6		YGYTHLSAGELLRDER	YGYTHLSAGELLRDER	YGYTHLSAGELLRDER3	3	0.37819	0.37819	0.378483	0.000652742	0.000440529	0.000312012	0.000486145	0	0	3099.09	1619.58	2642.87		9198.44	0.964084	873301	867969	878632	340482	906979	31507	UMP-CMP kinase	0	0	0.0868275	10786.3	389082	0.739338	1	163362	0.999977	0	-10000000	904.031;1188.04;1417.04;778.019;615.02;131.005;311.009;111.004;46.0014;273.008;92.0035;191.007;	904.032;1188.04;1417.04;778.019;615.02;107.184;280.755;32.6629;46.0014;207.278;52.6185;165.585;	0.92908;0.97744;0.988598;0.96011;0.972037;0.619935;0.808115;0.459468;0.617619;0.655546;0.557944;0.812412;	10796	163362	0	0	0	0.999962	1	0.949896	0.976305	0.986507	0.940483
Sample-WM2-Chip_run-701_60 SPD_1-23-2024	Q4KM73	A0A0G2JTN5;Q4KM73;A0A8I6AP91;A6JZ28;A0A0G2JSJ2	KCY_RAT	Cmpk1	118007	75136.6	77773.9	118007	75136.6	77773.9		YGYTHLSAGELLRDER	YGYTHLSAGELLRDER	YGYTHLSAGELLRDER3	3	7.55801	0.000203954	0.378483	0.000598444	0.000499002	0.000312012	0.000557414	0	0	4294.12	2869.62	4622.17		15796.7	0.943377	855577	850244	860907	340482	891307	312778	UMP-CMP kinase	0	0	0.266377	14675.5	383377	0.711492	1	12352	0.999873	0	-10000000	1324.04;1344.04;2389.06;623.018;731.022;174.004;268.007;108.004;138.006;253.01;72.0028;31.0007;	1324.04;1304.04;2389.06;581.016;697.02;161.239;237.006;60.6424;122.025;175.377;30.8274;0;	0.98411;0.927702;0.936856;0.877368;0.885411;0.67626;0.896363;0.555398;0.874699;0.729811;0.352916;0.12106;	10576	12352	0	0	0	0.999796	1	0.943958	0.976305	0.984192	0.936967
Sample-GL1-Chip_run-694_60 SPD_1-23-2024	Q4KM73	A0A0G2JTN5;Q4KM73;A0A8I6AP91;A6JZ28;A0A0G2JSJ2	KCY_RAT	Cmpk1	84113.4	43721	37624.4	84113.4	43721	37624.4		YGYTHLSAGELLRDER	YGYTHLSAGELLRDER	YGYTHLSAGELLRDER3	3	0.96918	0.000158686	0.378483	0.000702741	0.000431965	0.000312012	0.000481232	0	0	2233.06	1409.76	2011.17		7694.32	0.946075	876841	871507	882173	340482	909205	316201	UMP-CMP kinase	0	0	0.470796	8543.24	363711	0.450145	1	15635	0.999903	0	-10000000	575.015;1245.04;1233.04;425.012;298.008;143.004;198.007;218.007;180.006;147.004;64.0027;133.005;	575.015;1245.04;1233.04;425.012;298.008;74.9064;158.594;146.618;158.496;147.004;64.0027;72.7402;	0.862746;0.963814;0.977199;0.968519;0.837462;0.562757;0.753144;0.563214;0.845982;0.91673;0.623834;0.595706;	10840	15635	0	0	0	0.999841	1	0.943958	0.976305	0.986334	0.936542
Sample-WM3-Chip_run-702_60 SPD_1-23-2024	Q4KM73	A0A0G2JTN5;Q4KM73;A0A8I6AP91;A6JZ28;A0A0G2JSJ2	KCY_RAT	Cmpk1	185409	99246.7	73377.2	185409	99246.7	73377.2		YGYTHLSAGELLRDER	YGYTHLSAGELLRDER	YGYTHLSAGELLRDER3	3	0.000227829	0.00330621	0.378483	0.000588928	0.000515464	0.000312012	0.000576037	0	0	2819.86	1689.22	2794.88		14479	0.941528	857211	851877	862544	340482	89179	313396	UMP-CMP kinase	0	0	0.0868663	14608.5	412924	0.758685	1	1382	0.997924	0	-10000000	906.026;1133.03;1359.04;603.021;436.015;144.005;129.004;174.006;114.004;216.008;51.0015;66.002;	906.026;1133.03;1310.81;603.021;436.015;131.906;46.0397;146.265;101.604;152.162;0;36.0827;	0.979804;0.95444;0.970609;0.820804;0.979815;0.85545;0.454107;0.688124;0.780714;0.668171;0.257318;0.509565;	10598	1382	0	0	0	0.996694	1	0.944792	0.976305	0.983855	0.93816
Sample-ML3-Chip_run-699_60 SPD_1-23-2024	Q4KM73	A0A0G2JTN5;Q4KM73;A0A8I6AP91;A6JZ28;A0A0G2JSJ2	KCY_RAT	Cmpk1	108590	40068.3	36246.6	108590	40068.3	36246.6		YGYTHLSAGELLRDER	YGYTHLSAGELLRDER	YGYTHLSAGELLRDER4	4	0.005017	0.178359	0.00437002	0.000538793	0.000399042	0.000312012	0.000442087	0	0	1257.31	422595	973.06		5145.93	0.917449	872249	866918	87758	340482	908797	313355	UMP-CMP kinase	0	0	0	6649.16	168306	0.41283	1	0	0.896387	0	-10000000	607.016;511.012;734.02;143.004;0;655.014;192.005;0;713.015;69.0016;0;105.003;	607.016;511.012;402.895;139.281;0;466.834;161.616;0;713.015;0;0;91.5829;	0.900511;0.94952;0.583639;0.873604;0;0.717975;0.841234;0;0.879324;0.245506;0;0.81513;	10780	0	0	0	0	0	1	0.855	0.829037	0.836041	0.851693
Sample-ML1-Chip_run-697_60 SPD_1-23-2024	Q4KM73	A0A0G2JTN5;Q4KM73;A0A8I6AP91;A6JZ28;A0A0G2JSJ2	KCY_RAT	Cmpk1	112252	46397.7	41739.4	112252	46397.7	41739.4		YGYTHLSAGELLRDER	YGYTHLSAGELLRDER	YGYTHLSAGELLRDER4	4	0.00292346	0.139331	0.00437002	0.00063857	0.000420168	0.000312012	0.000464468	0	0	1641.79	642105	1342.41		5578.14	0.88433	85636	851029	861692	340482	891768	315347	UMP-CMP kinase	0	0	0.892708	6822.18	269713	0.549957	1	0	0.919313	0	-10000000	785.023;656.016;1006.02;211.005;97.0026;558.013;139.003;0;470.01;100.002;0;57.0015;	785.023;656.016;1006.02;200.75;97.0026;558.013;116.46;0;470.01;77.5133;0;21.668;	0.858783;0.936037;0.714361;0.815265;0.721973;0.964151;0.651528;0;0.925218;0.624389;0;0.471337;	10582	0	0	0	0	0	1	0.849886	0.829037	0.833841	0.849401
Sample-GL3-Chip_run-696_60 SPD_1-23-2024	Q4KM73	A0A0G2JTN5;Q4KM73;A0A8I6AP91;A6JZ28;A0A0G2JSJ2	KCY_RAT	Cmpk1	92932.1	46938.3	39743.6	92932.1	46938.3	39743.6		YGYTHLSAGELLRDER	YGYTHLSAGELLRDER	YGYTHLSAGELLRDER4	4	0.00403094	0.119916	0.00437002	0.000652742	0.000440529	0.000312012	0.000486145	0	0	1167.01	609874	995211		3609.1	0.87808	874013	86868	879343	340482	906979	315646	UMP-CMP kinase	0	0	0.871698	4232.12	216984	0.352332	1	0.133247	0.931515	0	-10000000	561.012;524.014;2585.05;103.003;77.0022;323.007;189.005;0;176.005;40.001;27.0005;110.003;	561.012;524.014;2585.05;81.9821;77.0022;214.445;146.038;0;124.239;0;0;0;	0.893813;0.901115;0.574972;0.623175;0.646559;0.609677;0.693698;0;0.624174;0.0629396;0.347667;0.494062;	10802	0.133247	0	0	0	0	1	0.848068	0.829037	0.827227	0.851436
Sample-ML2-Chip_run-698_60 SPD_1-23-2024	P39069	A6JU73;A6JU74;M0RC66;P39069;A0A0G2K7Q6;A6JU72	KAD1_RAT	Ak1	214385	79102.9	97094.3	214385	79102.9	97094.3	97094.3	YGYTHLSTGDLLR	YGYTHLSTGDLLR	YGYTHLSTGDLLR2	2	6.59674	0.000204895	0.511711	0.000589275	0.000421763	0.000312012	0.000469925	0	1	63067.5	21970.4	49816.3		148366	0.988483	949084	943754	954415	378746	952404	375892	Adenylate kinase isoenzyme 1	0	0	0.997019	187832	672684	0.463448	1	1958	0.999869	0	-10000000	30422.2;19408.8;9285.39;13236.6;5569.22;10387.4;15610.6;12880.6;7229.33;2114.08;5874.22;9034.39;	30422.2;19408.8;9285.39;13236.6;5569.22;10387.4;15610.6;12880.6;7229.33;2114.08;5874.22;8946.59;	0.990951;0.98825;0.979969;0.983152;0.990945;0.983447;0.992737;0.987153;0.976423;0.927487;0.985661;0.990493;	11733	1958	0	0	0	0.999795	1	108271	106892	108331	106855
Sample-WM1-Chip_run-700_60 SPD_1-23-2024	P39069	A6JU73;A6JU74;M0RC66;P39069;A0A0G2K7Q6;A6JU72	KAD1_RAT	Ak1	187986	110139	124549	187986	110139	124549	124549	YGYTHLSTGDLLR	YGYTHLSTGDLLR	YGYTHLSTGDLLR2	2	8.86967	8.86967	0.511711	0.000630915	0.000506329	0.000312012	0.000571755	0	1	38022.6	22236.8	37448.1		141073	0.992362	95597	950636	961304	378746	959693	37612	Adenylate kinase isoenzyme 1	0	0	0.997409	143237	637747	0.56319	1	181175	0.999944	0	-10000000	18644.8;11319.4;4492.16;8058.34;3240.11;7360.27;10409.4;7821.33;3532.14;686.03;3020.1;3788.13;	18644.8;11319.4;4492.17;8058.34;3240.11;7179;10409.4;7821.33;3532.14;686.03;3020.1;3788.13;	0.993402;0.990303;0.958235;0.992845;0.986739;0.9497;0.967019;0.987685;0.963802;0.94011;0.960219;0.974033;	11821	181175	0	0	0	0.999911	1	1075	106892	107805	106506
Sample-ML3-Chip_run-699_60 SPD_1-23-2024	P39069	A6JU73;A6JU74;M0RC66;P39069;A0A0G2K7Q6;A6JU72	KAD1_RAT	Ak1	225855	77986.7	102817	225855	77986.7	102817	102817	YGYTHLSTGDLLR	YGYTHLSTGDLLR	YGYTHLSTGDLLR2	2	4.98355	0.000419691	0.511711	0.000538793	0.000399042	0.000312012	0.000442087	0	1	53566	19514.6	44933.9		135914	0.988448	954375	949033	959711	378746	959879	374486	Adenylate kinase isoenzyme 1	0	0	0.996076	162023	661445	0.446599	1	192983	0.999728	182773	0.468201	26266;16508.6;7056.35;10791.4;4389.21;9272.4;13629.5;10619.4;6249.28;1690.06;4837.21;6292.21;	26266;16508.6;7056.35;10791.4;4389.21;9272.4;13629.5;10619.4;6249.28;1690.06;4837.21;6292.21;	0.991595;0.986386;0.978846;0.983944;0.970007;0.991584;0.974742;0.982593;0.968555;0.972482;0.987535;0.982838;	11799	192983	0	0	0	0.99958	1	108469	106892	108331	106928
Sample-ML1-Chip_run-697_60 SPD_1-23-2024	P39069	A6JU73;A6JU74;M0RC66;P39069;A0A0G2K7Q6;A6JU72	KAD1_RAT	Ak1	201069	75722.4	103724	201069	75722.4	103724	103724	YGYTHLSTGDLLR	YGYTHLSTGDLLR	YGYTHLSTGDLLR2	2	0.000217738	0.00061461	0.511711	0.00063857	0.000420168	0.000312012	0.000464468	0	1	60484.8	21388.3	44715.1		132124	0.986053	938485	933154	943816	378746	941376	376523	Adenylate kinase isoenzyme 1	0	0	0.996655	178720	633261	0.554811	1	172203	0.999613	185197	0.421043	28918.5;18526.8;7837.36;13039.5;5679.23;9784.43;14118.5;11095.4;6497.23;1589.07;5435.2;6857.31;	28918.5;18526.8;7837.36;13039.5;5679.23;9433;14118.5;11095.4;6497.23;1589.07;5435.2;6857.31;	0.991606;0.983538;0.97685;0.977311;0.98548;0.957863;0.980569;0.980229;0.994786;0.970798;0.982151;0.982901;	11601	172203	0	0	0	0.999385	1	108125	106892	108267	10669
Sample-GL2-Chip_run-695_60 SPD_1-23-2024	P39069	A6JU73;A6JU74;M0RC66;P39069;A0A0G2K7Q6;A6JU72	KAD1_RAT	Ak1	185053	87489.3	107856	185053	87489.3	107856	107856	YGYTHLSTGDLLR	YGYTHLSTGDLLR	YGYTHLSTGDLLR2	2	0.61885	0.000549423	0.511711	0.000534188	0.000391389	0.000312012	0.000432339	0	1	46619	21545.5	37358.3		118015	0.983527	96673	961398	972061	378746	968154	37783	Adenylate kinase isoenzyme 1	0	0	0.994098	147270	644828	0.461727	1	183365	0.999653	0	-10000000	22384.9;13948.7;5824.19;10285.4;4161.15;7510.29;11000.4;9799.37;5307.22;1031.04;4116.19;5785.21;	22384.9;13948.7;5824.19;10285.4;4161.15;7510.29;11000.4;9799.37;5307.22;1031.04;4116.19;5785.21;	0.99224;0.973205;0.965042;0.978564;0.981509;0.972708;0.990532;0.98733;0.977196;0.950616;0.990687;0.977183;	11953	183365	0	0	0	0.999451	1	107635	106892	108191	10618
Sample-GL3-Chip_run-696_60 SPD_1-23-2024	P39069	A6JU73;A6JU74;M0RC66;P39069;A0A0G2K7Q6;A6JU72	KAD1_RAT	Ak1	193666	99277.2	116838	193666	99277.2	116838	116838	YGYTHLSTGDLLR	YGYTHLSTGDLLR	YGYTHLSTGDLLR2	2	0.70205	0.000125422	0.511711	0.000652742	0.000440529	0.000312012	0.000486145	0	1	31999.2	17567.4	28667		102386	0.989257	954342	949011	959673	378746	953174	378548	Adenylate kinase isoenzyme 1	0	0	0.999028	114288	634328	0.570214	1	184417	0.999923	190184	0.287019	15334.6;9534.4;4236.17;7130.22;2405.09;5271.18;7496.3;6810.24;3713.15;624.02;2741.11;4718.23;	15334.6;9534.4;4236.17;7130.23;2405.09;5271.18;7496.3;6810.24;3713.15;624.02;2741.11;4661.61;	0.992405;0.984487;0.940524;0.988865;0.961173;0.979528;0.980322;0.996235;0.986979;0.938816;0.987449;0.967296;	11799	184417	0	0	0	0.999875	1	107385	106892	10818	106007
Sample-WM2-Chip_run-701_60 SPD_1-23-2024	P39069	A6JU73;A6JU74;M0RC66;P39069;A0A0G2K7Q6;A6JU72	KAD1_RAT	Ak1	208961	126488	128885	208961	126488	128885	128885	YGYTHLSTGDLLR	YGYTHLSTGDLLR	YGYTHLSTGDLLR2	2	7.55801	0.000471155	0.511711	0.000598444	0.000499002	0.000312012	0.000557414	0	1	39531.6	23064.1	37149.9		126925	0.990861	934845	929513	940176	378746	937613	375305	Adenylate kinase isoenzyme 1	0	0	0.996432	135062	655839	0.562773	1	177164	0.999707	161279	0.479987	18727.8;12205.5;4699.2;8598.37;3514.13;7529.29;10674.4;7876.27;4073.18;898.037;2963.1;4228.18;	18727.8;12205.5;4699.2;8598.37;3514.13;7479.35;10616;7876.27;4073.18;898.037;2963.1;4228.18;	0.993277;0.985395;0.984396;0.993358;0.991966;0.957827;0.961564;0.990316;0.986193;0.908906;0.969733;0.978362;	11557	177164	0	0	0	0.999529	1	1075	106892	107819	106465
Sample-GL1-Chip_run-694_60 SPD_1-23-2024	P39069	A6JU73;A6JU74;M0RC66;P39069;A0A0G2K7Q6;A6JU72	KAD1_RAT	Ak1	159769	97409	118756	159769	97409	118756	118756	YGYTHLSTGDLLR	YGYTHLSTGDLLR	YGYTHLSTGDLLR2	2	0.000321937	0.0012683	0.511711	0.000702741	0.000431965	0.000312012	0.000481232	0	1	28651.2	18407	26259.4		101071	0.989919	95968	954349	965011	378746	959465	38052	Adenylate kinase isoenzyme 1	0	0	0.997901	110276	644442	0.465109	1	182343	0.999226	18029	0.326629	14077.6;8054.33;3201.13;6519.28;2189.09;3934.16;7021.29;6560.25;3299.13;602.028;2147.08;3186.13;	14077.6;8054.33;3201.13;6519.28;2189.09;3934.16;7021.29;6560.25;3299.13;602.028;2147.08;3186.13;	0.99163;0.988786;0.957762;0.987625;0.972871;0.967371;0.961358;0.974748;0.971081;0.906578;0.939804;0.992393;	11865	182343	0	0	0	0.998732	1	10725	106892	108147	105813
Sample-WM3-Chip_run-702_60 SPD_1-23-2024	P39069	A6JU73;A6JU74;M0RC66;P39069;A0A0G2K7Q6;A6JU72	KAD1_RAT	Ak1	200752	123518	126134	200752	123518	126134	126134	YGYTHLSTGDLLR	YGYTHLSTGDLLR	YGYTHLSTGDLLR2	2	0.000182	0.000717218	0.511711	0.000588928	0.000515464	0.000312012	0.000576037	0	1	34690.3	19749.3	32676		117394	0.989149	9347	929369	940032	378746	937755	375272	Adenylate kinase isoenzyme 1	0	0	0.998362	124631	608277	0.451279	1	161894	0.999549	143125	0.490289	16416.6;10319.4;3954.15;7954.33;2930.13;6258.23;9520.43;7055.25;3406.13;685.031;2938.11;3515.15;	16416.6;10319.4;3954.15;7954.33;2930.13;6258.23;9520.43;7055.25;3406.13;685.031;2938.11;3515.15;	0.99263;0.988176;0.964277;0.983228;0.984549;0.963385;0.980565;0.997692;0.96908;0.949293;0.976244;0.965818;	11557	161894	0	0	0	0.999283	1	107479	106892	107727	106479
Sample-ML2-Chip_run-698_60 SPD_1-23-2024	P39069	A6JU73;A6JU74;M0RC66;P39069;A0A0G2K7Q6;A6JU72	KAD1_RAT	Ak1	214385	79102.9	97094.3	214385	79102.9	97094.3	97094.3	YGYTHLSTGDLLR	YGYTHLSTGDLLR	YGYTHLSTGDLLR3	3	6.59674	0.000422516	1.93673	0.000589275	0.000421763	0.000312012	0.000469925	0	1	68070.8	23713.4	53768.3		172618	0.986267	948907	943576	954238	378746	952404	375729	Adenylate kinase isoenzyme 1	0	0	0.994862	218534	672066	0.645408	1	0.946934	0.99973	19167	0.405952	28228.8;27067.7;12774.3;14315.3;4223.11;7850.17;7904.21;8339.21;3932.1;2027.05;2173.06;1683.05;	28228.8;27067.7;12774.3;14315.3;4223.11;7850.17;7904.21;8339.21;3932.1;2027.05;2126.22;1683.05;	0.98193;0.990273;0.987361;0.994735;0.98939;0.981652;0.986675;0.984837;0.962749;0.962634;0.935583;0.957303;	11729	0.946934	0	0	0	0.999577	1	0.836042	0.834929	0.840082	0.839937
Sample-WM1-Chip_run-700_60 SPD_1-23-2024	P39069	A6JU73;A6JU74;M0RC66;P39069;A0A0G2K7Q6;A6JU72	KAD1_RAT	Ak1	187986	110139	124549	187986	110139	124549	124549	YGYTHLSTGDLLR	YGYTHLSTGDLLR	YGYTHLSTGDLLR3	3	9.61538	0.000112629	1.93673	0.000630915	0.000506329	0.000312012	0.000571755	0	1	52520.2	30784.4	51842.7		171796	0.993476	955793	950458	961126	378746	959693	375971	Adenylate kinase isoenzyme 1	0	0	0.997081	174041	661201	0.58691	1	0.965117	0.999929	0	-10000000	22311.6;20270.5;9938.23;12631.3;3486.07;4954.13;5999.12;6209.15;3872.09;1188.03;1235.03;1479.03;	22311.6;20270.5;9938.23;12631.3;3486.07;4954.13;5999.12;6209.15;3872.09;1188.03;1235.03;1479.03;	0.995295;0.992995;0.990373;0.937648;0.988084;0.982231;0.984751;0.987707;0.98198;0.952088;0.908328;0.985326;	11817	0.965117	0	0	0	0.999887	1	0.83	0.834929	0.835924	0.836938
Sample-ML3-Chip_run-699_60 SPD_1-23-2024	P39069	A6JU73;A6JU74;M0RC66;P39069;A0A0G2K7Q6;A6JU72	KAD1_RAT	Ak1	225855	77986.7	102817	225855	77986.7	102817	102817	YGYTHLSTGDLLR	YGYTHLSTGDLLR	YGYTHLSTGDLLR3	3	4.98355	0.000419323	1.93673	0.000538793	0.000399042	0.000312012	0.000442087	0	1	78528.8	28608.8	65874		198172	0.989501	954197	948855	959533	378746	959879	374339	Adenylate kinase isoenzyme 1	0	0	0.993872	236242	668899	0.72027	1	0.943066	0.999728	0	-10000000	30280.7;31798.7;16449.4;16873.4;4988.12;7345.18;9004.21;9108.22;5587.13;2092.04;2870.06;1985.05;	30280.7;31798.7;16449.4;16873.4;4988.12;7345.18;9004.21;9108.22;5587.13;2092.04;2870.06;1985.05;	0.993025;0.987796;0.986312;0.987851;0.980364;0.987176;0.975665;0.98702;0.982912;0.959886;0.946379;0.958434;	11795	0.943066	0	0	0	0.999581	1	0.840833	0.834929	0.842554	0.841411
Sample-ML1-Chip_run-697_60 SPD_1-23-2024	P39069	A6JU73;A6JU74;M0RC66;P39069;A0A0G2K7Q6;A6JU72	KAD1_RAT	Ak1	201069	75722.4	103724	201069	75722.4	103724	103724	YGYTHLSTGDLLR	YGYTHLSTGDLLR	YGYTHLSTGDLLR3	3	0.000293997	0.00137736	1.93673	0.00063857	0.000420168	0.000312012	0.000464468	0	1	63601.3	23884.7	49934		159408	0.990031	936531	931199	941861	378746	941376	374672	Adenylate kinase isoenzyme 1	0	0	0.987587	203038	671109	0.786126	1	0.965699	0.999133	0	-10000000	26417.5;25295.5;11888.2;12475.3;4765.11;6037.12;7336.16;6744.13;3870.08;2072.05;2912.08;1558.04;	26417.5;25295.5;11888.2;12475.3;4765.11;6037.12;7336.16;6744.13;3870.08;2072.05;2752.6;1558.04;	0.99182;0.988748;0.988784;0.992559;0.975776;0.984101;0.989751;0.991807;0.988501;0.962274;0.92783;0.970287;	11575	0.965699	0	0	0	0.998623	1	0.834773	0.834929	0.840611	0.838876
Sample-GL2-Chip_run-695_60 SPD_1-23-2024	P39069	A6JU73;A6JU74;M0RC66;P39069;A0A0G2K7Q6;A6JU72	KAD1_RAT	Ak1	185053	87489.3	107856	185053	87489.3	107856	107856	YGYTHLSTGDLLR	YGYTHLSTGDLLR	YGYTHLSTGDLLR3	3	0.61885	0.000781361	1.93673	0.000534188	0.000391389	0.000312012	0.000432339	0	1	59195.2	27313.1	47358.9		152342	0.991176	966552	961221	971884	378746	968154	377679	Adenylate kinase isoenzyme 1	0	0	0.996651	190416	672647	0.810101	1	0.914497	0.999507	0	-10000000	25531.5;22602.5;11061.2;10912.3;3948.1;6721.13;6717.14;7224.17;4495.09;1179.02;2253.05;1334.04;	25531.5;22602.5;11061.2;10912.3;3948.1;6721.13;6717.14;7224.17;4495.09;1179.02;2178.86;1334.04;	0.992288;0.99124;0.988479;0.989415;0.970499;0.991158;0.992203;0.986192;0.98732;0.937142;0.930336;0.924476;	11949	0.914497	0	0	0	0.999219	1	0.8325	0.834929	0.83455	0.840335
Sample-GL3-Chip_run-696_60 SPD_1-23-2024	P39069	A6JU73;A6JU74;M0RC66;P39069;A0A0G2K7Q6;A6JU72	KAD1_RAT	Ak1	193666	99277.2	116838	193666	99277.2	116838	116838	YGYTHLSTGDLLR	YGYTHLSTGDLLR	YGYTHLSTGDLLR3	3	0.000182537	0.000870282	1.93673	0.000652742	0.000440529	0.000312012	0.000486145	0	1	57440.3	31641.9	51634.2		175741	0.993057	954164	948832	959495	378746	953174	378403	Adenylate kinase isoenzyme 1	0	0	0.993011	195503	673406	0.67325	1	0.954331	0.999467	0	-10000000	25348.5;21515.5;10576.2;10495.2;3779.08;6502.13;6077.13;6716.16;3982.11;1148.02;1962.04;1415.04;	25348.5;21515.5;10576.2;10495.2;3779.08;6502.13;6077.13;6716.16;3982.11;1148.02;1962.04;1415.04;	0.994192;0.993046;0.990358;0.981637;0.978932;0.985678;0.980714;0.97715;0.964112;0.939773;0.959714;0.961376;	11795	0.954331	0	0	0	0.99913	1	0.828958	0.834929	0.834026	0.837743
Sample-WM2-Chip_run-701_60 SPD_1-23-2024	P39069	A6JU73;A6JU74;M0RC66;P39069;A0A0G2K7Q6;A6JU72	KAD1_RAT	Ak1	208961	126488	128885	208961	126488	128885	128885	YGYTHLSTGDLLR	YGYTHLSTGDLLR	YGYTHLSTGDLLR3	3	7.55801	0.000675516	1.93673	0.000598444	0.000499002	0.000312012	0.000557414	0	1	52472.2	30740.8	49515		163270	0.993068	934667	929336	939998	378746	937613	375154	Adenylate kinase isoenzyme 1	0	0	0.997513	173021	62644	0.617842	1	0.921282	0.999579	0	-10000000	22942.6;19966.5;9563.19;9032.21;3398.08;5339.13;5220.13;5961.12;3854.08;1591.04;1121.03;1303.03;	22942.6;19966.5;9563.19;9032.21;3398.08;5339.13;5220.13;5961.12;3854.08;1591.04;1117.1;1303.03;	0.99741;0.992726;0.983368;0.891846;0.964237;0.984166;0.990773;0.96871;0.992194;0.969069;0.898285;0.933437;	11553	0.921282	0	0	0	0.999325	1	0.830208	0.834929	0.835384	0.838102
Sample-GL1-Chip_run-694_60 SPD_1-23-2024	P39069	A6JU73;A6JU74;M0RC66;P39069;A0A0G2K7Q6;A6JU72	KAD1_RAT	Ak1	159769	97409	118756	159769	97409	118756	118756	YGYTHLSTGDLLR	YGYTHLSTGDLLR	YGYTHLSTGDLLR3	3	0.000366339	0.00273769	1.93673	0.000702741	0.000431965	0.000312012	0.000481232	0	1	49157.1	31581	45053.6		156334	0.988222	959503	954171	964834	378746	959465	380382	Adenylate kinase isoenzyme 1	0	0	0.997651	170573	666072	0.77911	1	0.923328	0.998331	0	-10000000	21668.5;18571.4;8917.23;9433.24;2716.06;5412.12;5238.12;5511.11;3600.08;1213.03;1730.04;837.021;	21668.5;18571.4;8917.23;9433.24;2716.06;5412.12;5238.12;5511.11;3600.08;1213.03;1709.79;837.021;	0.989474;0.990218;0.981024;0.99112;0.957436;0.992289;0.990217;0.959501;0.976404;0.970947;0.921876;0.950789;	11861	0.923328	0	0	0	0.997262	1	0.829896	0.834929	0.831376	0.839156
Sample-WM3-Chip_run-702_60 SPD_1-23-2024	P39069	A6JU73;A6JU74;M0RC66;P39069;A0A0G2K7Q6;A6JU72	KAD1_RAT	Ak1	200752	123518	126134	200752	123518	126134	126134	YGYTHLSTGDLLR	YGYTHLSTGDLLR	YGYTHLSTGDLLR3	3	0.00020654	0.0022711	1.93673	0.000588928	0.000515464	0.000312012	0.000576037	0	1	50535.2	28940.2	47882.6		157523	0.992131	934523	929192	939855	378746	937755	375128	Adenylate kinase isoenzyme 1	0	0	0.996797	166249	645766	0.674307	1	0.823964	0.998573	0	-10000000	22400.6;18656.4;9478.24;9295.26;3823.08;5047.11;5743.13;6618.14;3411.09;1241.02;1355.03;1059.02;	22400.6;18656.4;9478.24;9295.26;3823.08;5047.11;5743.13;6618.14;3411.09;1241.02;1355.03;1059.02;	0.993536;0.991233;0.99058;0.964553;0.960161;0.959264;0.979581;0.969867;0.946035;0.92095;0.936071;0.876046;	11553	0.823964	0	0	0	0.997729	1	0.827396	0.834929	0.835719	0.836169
Sample-ML2-Chip_run-698_60 SPD_1-23-2024	A0A8I5ZZE0;A0A8I6A4D5;A6IV75;D3Z8C5	D3Z8C5;A0A8I5ZZE0;A0A8I6A4D5;A6IV75	A0A8I5ZZE0_RAT;A0A8I6A4D5_RAT;A6IV75_RAT;D3Z8C5_RAT	Brwd3;Brwd3_predicted	198784	705745	705745	198784	705745	705745		YHDM(UniMod:35)PDVIDFLVLHQFYNEAKER	YHDMPDVIDFLVLHQFYNEAKER	YHDM(UniMod:35)PDVIDFLVLHQFYNEAKER3	3	0.00523546	0.239765	0.0221818	1	0.037993	0.18065	0.0397814	0	0	198784	705745	160022		3273.27	0.682864	177021	176488	177554	991241	174577	998647	Bromodomain and WD repeat domain containing 3	0	0	0.906092	4066.16	206035	0.0922434	1	0	0.866952	0	-10000000	151.007;38.0021;106.005;79.003;29.001;0;477.022;90.0041;42.0019;37.002;346.017;763.036;	71.1357;3.97281;48.6457;79.003;3.03182;0;323.016;0;0;0;133.878;172.937;	0.533737;0.311621;0.531175;0.910543;0.311621;0;0.788444;0.09443;0;0;0.545139;0.364649;	21898	0	0	0	0	0	1	115443	114181	11545	114006
Sample-ML3-Chip_run-699_60 SPD_1-23-2024	A0A8I5ZZ91;A0A8I6ASI6;A6JM82	A0A096MK15;A0A8I5Y690;A0A8I5Y9I7;A0A8I5ZQE8;A0A8I5ZRN3;A0A8I6A8Q0;A0A8I6ASW0;A0A8I6G5A2;D4A164;F1M1J2;A0A0G2JWS2;A0A8I5ZMK3;A0A8I5ZZ91;A0A8I6ASI6;A0A8I6B580;A6JF20;A6JM82	A0A8I5ZZ91_RAT;A0A8I6ASI6_RAT;A6JM82_RAT	Nebl;rCG_55853	5700.22	1348.86	1638.17	5700.22	1348.86	1638.17		YHEDFEK	YHEDFEK	YHEDFEK2	2	0.000219896	0.00273605	0.000100388	1	0.000399042	0.000312012	0.000442087	0	0	1280.03	277956	640017		3246.58	0.927685	266316	260985	271647	-273431	285452	-296718	RCG55853, isoform CRA_b	0	0	0.970829	6493.17	312704	0.403562	1	151678	0.99823	0	-10000000	730.019;331.009;890.022;212.005;219.007;145.003;139.003;409.01;27.0005;44.001;0;	730.019;331.009;498.219;168.673;219.007;95.1538;139.003;185.769;0;0;0;	0.987437;0.891914;0.573178;0.814255;0.782577;0.602988;0.826244;0.418248;0.17456;0.341845;0;	3281	151678	0	0	0	0.997264	1	0.861477	0.861154	0.867589	0.856504
Sample-GL2-Chip_run-695_60 SPD_1-23-2024	A0A8I5ZZ91;A0A8I6ASI6;A6JM82	A0A096MK15;A0A8I5Y690;A0A8I5Y9I7;A0A8I5ZQE8;A0A8I5ZRN3;A0A8I6A8Q0;A0A8I6ASW0;A0A8I6G5A2;D4A164;F1M1J2;A0A0G2JWS2;A0A8I5ZMK3;A0A8I5ZZ91;A0A8I6ASI6;A0A8I6B580;A6JF20;A6JM82	A0A8I5ZZ91_RAT;A0A8I6ASI6_RAT;A6JM82_RAT	Nebl;rCG_55853	4563.13	2590.17	2299.78	4563.13	2590.17	2299.78		YHEDFEK	YHEDFEK	YHEDFEK2	2	9.55429	0.00656805	0.000100388	1	0.000391389	0.000312012	0.000432339	0	0	1125.21	485206	841313		4450.38	0.803031	273372	268041	278704	-273431	291045	-294942	RCG55853, isoform CRA_b	0	0	0.852341	5952.12	215912	0.212096	1	150589	0.995872	0	-10000000	611.017;489.012;515.012;60.0011;144.004;93.0021;26.0005;197.005;133.004;39.0011;44.0011;	555.188;461.011;334.007;31.6433;109.006;93.0021;26.0005;65.4255;109.003;30.7299;34.6695;	0.780545;0.827686;0.746493;0.476462;0.813288;0.958435;0.663036;0.310454;0.739064;0.495928;0.495928;	3369	150589	0	0	0	0.993432	1	0.848437	0.861154	0.861392	0.851405
Sample-ML2-Chip_run-698_60 SPD_1-23-2024	P29476;P29476-3	D3ZEW7;P29476;A0A8I5YCJ4;A6J1M7;A6J1M8;F1LQL1;P29476-2;P29476-3	NOS1_RAT	Nos1	43401.6	16318.8	13758.2	43401.6	16318.8	14135.1		YHEDIFGVTLR	YHEDIFGVTLR	YHEDIFGVTLR2	2	0.21139	0.21139	0.21139	0.000589275	0.000421763	0.000312012	0.000469925	0	0	8199.28	2975.86	6747.53		21646.5	0.981094	115276	114743	115809	499147	112191	522172	Nitric oxide synthase 1	0	0	0.298444	26303.8	445327	0.431043	0.999309	275805	0.999986	0	-10000000	3329.13;3637.11;1085.04;1233.05;595.018;524.016;495.018;431.016;394.011;303.012;326.011;55.0016;	3329.13;3637.11;1085.04;1233.05;575.593;524.016;495.018;431.016;388.509;280.188;205.565;54.5147;	0.97036;0.991573;0.941482;0.979167;0.827949;0.831525;0.895818;0.96767;0.89005;0.876519;0.650496;0.670793;	14254	275805	0	0	0	0.999979	1	100979	0.988386	100379	0.995147
Sample-WM1-Chip_run-700_60 SPD_1-23-2024	P29476;P29476-3	D3ZEW7;P29476;A0A8I5YCJ4;A6J1M7;A6J1M8;F1LQL1;P29476-2;P29476-3	NOS1_RAT	Nos1	9193.68	4902.15	4763.26	9193.68	4902.15	4914.82		YHEDIFGVTLR	YHEDIFGVTLR	YHEDIFGVTLR2	2	0.0010316	0.0181039	0.21139	0.000630915	0.000506329	0.000312012	0.000571755	0	0	1764.05	976454	1644.41		9247.5	0.936326	116322	115789	116855	499147	113499	518153	Nitric oxide synthase 1	0	0	0.134495	9920.32	192948	0.4533	0.948283	108489	0.988764	0	-10000000	763.028;833.028;400.015;180.007;66.0022;243.008;119.004;0;209.006;28.0007;258.008;66.0022;	763.028;833.028;391.069;167.99;35.7748;243.008;55.6593;0;209.006;28.0007;163.381;66.0022;	0.89425;0.988042;0.815643;0.870989;0.412442;0.774695;0.542913;0;0.935276;0.556438;0.646506;0.670134;	14386	108489	0	0	0	0.981896	1	100479	0.988386	0.999622	0.993958
Sample-ML3-Chip_run-699_60 SPD_1-23-2024	P29476;P29476-3	D3ZEW7;P29476;A0A8I5YCJ4;A6J1M7;A6J1M8;F1LQL1;P29476-2;P29476-3	NOS1_RAT	Nos1	36154.9	13840.8	12065.7	36154.9	13840.8	12401.7		YHEDIFGVTLR	YHEDIFGVTLR	YHEDIFGVTLR2	2	2.74082	2.74082	0.21139	0.000538793	0.000399042	0.000312012	0.000442087	0	0	7376.27	2625.84	6046.22		20821.6	0.912467	115809	115276	116342	499147	112854	521331	Nitric oxide synthase 1	0	0	0.651713	25401.9	422823	0.452356	1	217024	0.999982	0	-10000000	2950.11;3178.12;877.033;1248.04;266.008;252.009;396.016;701.021;641.026;153.007;308.009;30.0008;	2950.11;3178.12;877.033;1248.04;266.008;252.009;396.016;701.021;641.026;153.007;248.743;21.8381;	0.901972;0.92553;0.983372;0.904008;0.822769;0.914877;0.888163;0.920193;0.810323;0.771982;0.77754;0.447911;	14320	217024	0	0	0	0.999973	1	100896	0.988386	100493	0.992718
Sample-ML1-Chip_run-697_60 SPD_1-23-2024	P29476;P29476-3	D3ZEW7;P29476;A0A8I5YCJ4;A6J1M7;A6J1M8;F1LQL1;P29476-2;P29476-3	NOS1_RAT	Nos1	37943.6	15080	11568.5	37943.6	15080	11783.1		YHEDIFGVTLR	YHEDIFGVTLR	YHEDIFGVTLR2	2	8.40336	0.00014289	0.21139	0.00063857	0.000420168	0.000312012	0.000464468	0	0	6842.25	2612.96	5462.74		20646.8	0.969509	114218	113684	114751	499147	111189	521172	Nitric oxide synthase 1	0	0	0.0510112	25860.8	438095	0.35721	1	235144	0.99991	0	-10000000	2266.08;3785.14;1325.04;791.026;299.009;212.008;567.024;289.009;233.008;142.005;316.011;93.0032;	2266.08;3785.14;1324.84;791.026;284.034;212.008;562.669;271.932;168.276;116.636;183.582;66.273;	0.930367;0.992796;0.958592;0.970208;0.835149;0.864369;0.858733;0.783655;0.734772;0.745376;0.572419;0.636676;	14122	235144	0	0	0	0.999857	1	10074	0.988386	100358	0.992678
Sample-GL2-Chip_run-695_60 SPD_1-23-2024	P29476;P29476-3	D3ZEW7;P29476;A0A8I5YCJ4;A6J1M7;A6J1M8;F1LQL1;P29476-2;P29476-3	NOS1_RAT	Nos1	24836.9	12237.3	10602.6	24836.9	12237.3	10918.9		YHEDIFGVTLR	YHEDIFGVTLR	YHEDIFGVTLR2	2	0.00075663	0.0341519	0.21139	0.000534188	0.000391389	0.000312012	0.000432339	0	0	3306.43	1567.77	2718.4		6094.81	0.940987	11722	116687	117754	499147	113966	522714	Nitric oxide synthase 1	0	0	0	7413.22	30728	0.386116	0.999683	0.465031	0.978899	0	-10000000	790.027;1992.08;208.008;541.019;333.013;325.012;172.006;136.005;223.007;227.008;119.004;84.0022;	790.027;1992.08;191.407;524.332;326.529;315.916;41.623;123.954;194.609;222.678;0;65.6512;	0.933919;0.983584;0.835415;0.789795;0.934107;0.766687;0.437004;0.809626;0.73949;0.853329;0.277958;0.635234;	14496	0.465031	0	0	0	0.965848	1	100635	0.988386	10015	0.993499
Sample-GL3-Chip_run-696_60 SPD_1-23-2024	P29476;P29476-3	D3ZEW7;P29476;A0A8I5YCJ4;A6J1M7;A6J1M8;F1LQL1;P29476-2;P29476-3	NOS1_RAT	Nos1	21098.5	10559.9	10819	21098.5	10559.9	11135.3		YHEDIFGVTLR	YHEDIFGVTLR	YHEDIFGVTLR2	2	7.01951	7.01951	0.21139	0.000652742	0.000440529	0.000312012	0.000486145	0	0	3201.12	1622.83	2648.18		6886.41	0.969284	116159	115626	116692	499147	11271	524415	Nitric oxide synthase 1	0	0	0	8324.29	408342	0.501302	1	247504	0.999957	0	-10000000	811.029;1808.07;434.015;582.021;243.01;312.012;329.014;217.008;315.01;157.005;106.005;128.005;	811.029;1808.07;434.015;582.021;227.032;263.194;329.014;197.246;315.01;141.462;46.288;51.7964;	0.977041;0.961229;0.872648;0.983498;0.828906;0.804455;0.932426;0.909244;0.855402;0.866303;0.480268;0.456025;	14364	247504	0	0	0	0.99993	1	10076	0.988386	100163	0.994092
Sample-WM2-Chip_run-701_60 SPD_1-23-2024	P29476;P29476-3	D3ZEW7;P29476;A0A8I5YCJ4;A6J1M7;A6J1M8;F1LQL1;P29476-2;P29476-3	NOS1_RAT	Nos1	8282.31	4717.01	4210.15	8282.31	4717.01	4310.84		YHEDIFGVTLR	YHEDIFGVTLR	YHEDIFGVTLR2	2	0.00211802	0.0570817	0.21139	0.000598444	0.000499002	0.000312012	0.000557414	0	0	1188.68	660468	1063.83		7036.51	0.948246	114387	113854	11492	499147	111391	520232	Nitric oxide synthase 1	0	0	0	7862.27	195751	0.430606	0.975769	0.587153	0.965667	0	-10000000	481.021;642.02;195.008;130.005;96.0038;223.007;56.0023;0;418.015;168.005;84.003;101.003;	451.02;642.02;143.006;95.6383;96.0038;161.176;0;0;156.143;168.005;70.9505;60.0016;	0.9689;0.97903;0.721312;0.644189;0.752434;0.741677;0.0716792;0;0.374336;0.968842;0.617409;0.592027;	14144	0.587153	0	0	0	0.942918	1	10025	0.988386	0.999921	0.992081
Sample-GL1-Chip_run-694_60 SPD_1-23-2024	P29476;P29476-3	D3ZEW7;P29476;A0A8I5YCJ4;A6J1M7;A6J1M8;F1LQL1;P29476-2;P29476-3	NOS1_RAT	Nos1	23834.9	13726.8	10544.4	23834.9	13726.8	10698.2		YHEDIFGVTLR	YHEDIFGVTLR	YHEDIFGVTLR2	2	0.00119012	0.0233918	0.21139	0.000702741	0.000431965	0.000312012	0.000481232	0	0	3083.11	1812.43	2585.62		5698.79	0.960921	116513	11598	117047	499147	113207	522614	Nitric oxide synthase 1	0	0	0	6795.26	301302	0.365372	0.875045	144239	0.985913	0	-10000000	1019.04;1659.06;240.008;435.014;37.0016;230.008;132.004;272.01;234.007;119.005;81.0029;89.0023;	1019.04;1629.06;221.081;435.014;27.3028;168.854;132.004;272.01;214.6;83.3646;0;45.8308;	0.938277;0.969928;0.913907;0.980238;0.525757;0.611205;0.848886;0.909091;0.716396;0.638345;0.296761;0.528359;	14408	144239	0	0	0	0.976608	1	10024	0.988386	100151	0.988918
Sample-WM3-Chip_run-702_60 SPD_1-23-2024	P29476;P29476-3	D3ZEW7;P29476;A0A8I5YCJ4;A6J1M7;A6J1M8;F1LQL1;P29476-2;P29476-3	NOS1_RAT	Nos1	6832.25	3710.52	3551.44	6832.25	3710.52	3590.87		YHEDIFGVTLR	YHEDIFGVTLR	YHEDIFGVTLR2	2	0.00126257	0.04058	0.21139	0.000588928	0.000515464	0.000312012	0.000576037	0	0	1701.55	955242	1580.48		7655.85	0.869002	114372	113839	114905	499147	111311	519515	Nitric oxide synthase 1	0	0	0	8242.28	185236	0.292159	1	0.577791	0.975102	0	-10000000	685.021;770.028;298.01;324.011;144.005;400.015;94.0038;51.0015;158.004;102.004;29.0007;27.0008;	685.021;770.028;298.01;246.498;113.492;400.015;88.9277;51.0015;146.653;0;0;0;	0.919028;0.871824;0.920909;0.721159;0.668217;0.952049;0.60277;0.73234;0.622192;0.308734;0.253853;0.253853;	14144	0.577791	0	0	0	0.95942	1	0.995833	0.988386	0.999724	0.985521
Sample-ML2-Chip_run-698_60 SPD_1-23-2024	Q99MZ8	Q99MZ8;A0A8I6G1X8;A6HIN2;A6HIN4	LASP1_RAT	Lasp1	143885	52539.8	50850.2	143885	52539.8	50850.2	50850.2	YHEEFEK	YHEEFEK	YHEEFEK2	2	0.000353638	0.00279474	4.98355	0.000589275	0.000421763	0.000312012	0.000469925	0	1	9458.23	3096.14	7020.26		18059.1	0.975267	223713	218378	229044	-280767	249451	-310049	LIM and SH3 domain protein 1	0	0	0.98997	24330.6	393699	0.204436	0.994177	25164	0.998214	0	-10000000	3302.07;5588.14;343.01;387.01;320.007;568.016;254.007;330.008;130.003;0;0;	3302.07;5588.14;343.01;327.993;320.007;568.016;254.007;330.008;130.003;0;0;	0.984821;0.985693;0.92976;0.725722;0.607939;0.817169;0.747599;0.956996;0.898232;0;0;	2753	25164	0	0	0	0.997205	1	0.852396	0.874645	0.882897	0.851474
Sample-ML3-Chip_run-699_60 SPD_1-23-2024	Q99MZ8	Q99MZ8;A0A8I6G1X8;A6HIN2;A6HIN4	LASP1_RAT	Lasp1	128862	44178.6	47684.1	128862	44178.6	47684.1	47684.1	YHEEFEK	YHEEFEK	YHEEFEK2	2	4.98355	0.000470029	4.98355	0.000538793	0.000399042	0.000312012	0.000442087	0	1	17893.4	3885.51	8946.71		19734.5	0.970227	25743	252098	262762	-280767	280697	-310077	LIM and SH3 domain protein 1	0	0	0.995102	39468.9	54794	0.33259	1	339239	0.999695	0	-10000000	6205.15;10661.3;911.024;1039.03;804.023;1027.02;751.015;581.015;358.008;35.0011;0;	6205.15;10661.3;911.024;995.492;800.428;1027.02;751.015;581.015;358.008;35.0011;0;	0.967505;0.973498;0.940023;0.960802;0.938158;0.952719;0.920847;0.85358;0.859592;0.610488;0;	3171	339239	0	0	0	0.99953	1	0.861136	0.874645	0.884904	0.856283
Sample-ML1-Chip_run-697_60 SPD_1-23-2024	Q99MZ8	Q99MZ8;A0A8I6G1X8;A6HIN2;A6HIN4	LASP1_RAT	Lasp1	126765	48153.4	47808.2	126765	48153.4	47808.2	47808.2	YHEEFEK	YHEEFEK	YHEEFEK2	2	0.000436173	0.00325451	4.98355	0.00063857	0.000420168	0.000312012	0.000464468	0	1	3908.05	1858.46	3885.35		13370.2	0.857657	202444	197112	207777	-280767	225575	-311839	LIM and SH3 domain protein 1	0	0	0.986803	13448.3	247165	0.614511	0.991264	208784	0.997954	0	-10000000	1903.04;1848.04;203.005;227.006;285.008;166.005;141.004;135.003;39.0011;0;0;	1903.04;1848.04;117.685;198.577;285.008;156.967;141.004;110.2;31.2821;0;0;	0.984715;0.739059;0.549604;0.736329;0.772736;0.71354;0.798442;0.678204;0.483887;0;0;	2489	208784	0	0	0	0.996745	1	0.85125	0.874645	0.884063	0.850716
Sample-GL2-Chip_run-695_60 SPD_1-23-2024	Q99MZ8	Q99MZ8;A0A8I6G1X8;A6HIN2;A6HIN4	LASP1_RAT	Lasp1	134977	64610.2	52563.2	134977	64610.2	52563.2	52563.2	YHEEFEK	YHEEFEK	YHEEFEK2	2	0.61885	0.00193961	4.98355	0.000534188	0.000391389	0.000312012	0.000432339	0	1	8374.69	3611.3	6261.73		16274	0.951134	262708	257377	268041	-280767	286284	-310507	LIM and SH3 domain protein 1	0	0	0.993786	21765.4	399029	0.325121	1	338954	0.998777	0	-10000000	2915.07;5022.1;204.005;655.015;274.006;472.01;152.004;400.008;137.003;61.001;0;	2915.07;5022.1;204.005;609.409;216.479;437.514;152.004;400.008;137.003;0;0;	0.967589;0.946165;0.869721;0.941692;0.749307;0.898542;0.969295;0.919143;0.948416;0.0114713;0;	3237	338954	0	0	0	0.99806	1	0.85	0.874645	0.878933	0.852596
Sample-GL3-Chip_run-696_60 SPD_1-23-2024	Q99MZ8	Q99MZ8;A0A8I6G1X8;A6HIN2;A6HIN4	LASP1_RAT	Lasp1	103932	52612.7	41553.1	103932	52612.7	41553.1	41553.1	YHEEFEK	YHEEFEK	YHEEFEK2	2	0.00304909	0.0914971	4.98355	0.000652742	0.000440529	0.000312012	0.000486145	0	1	810826	689788	1125.62		9445.78	0.82254	175662	17033	180993	-280767	200019	-31645	LIM and SH3 domain protein 1	0	0	0.920968	6804.16	172755	0.555189	1	111508	0.946883	0	-10000000	621.013;369.008;121.003;138.003;87.0016;111.003;105.003;25.0005;23.0005;0;0;	621.013;147.973;93.3123;84.9709;72.4704;41.8398;91.811;0;23.0005;0;0;	0.906735;0.539486;0.5837;0.51467;0.574662;0.573925;0.635087;0.27168;0.595317;0;0;	2159	111508	0	0	0	0.908503	1	0.8425	0.874645	0.879914	0.847194
Sample-WM3-Chip_run-702_60 SPD_1-23-2024	Q99MZ8	Q99MZ8;A0A8I6G1X8;A6HIN2;A6HIN4	LASP1_RAT	Lasp1	49664.8	30523.4	34356.9	49664.8	30523.4	34356.9	34356.9	YHEEFEK	YHEEFEK	YHEEFEK2	2	0.00683971	0.249973	4.98355	0.000588928	0.000515464	0.000312012	0.000576037	0	1	2373.25	1690.21	2796.52		7961.1	0.812252	193353	188021	198684	-280767	216597	-311414	LIM and SH3 domain protein 1	0	0	0.941235	6756.15	204158	0.28716	0.963985	173045	0.864088	0	-10000000	1356.03;1022.03;39.001;58.0016;54.0011;95.0021;170.003;26.0005;69.0016;0;0;	1356.03;927.635;39.001;0;52.4673;89.586;170.003;25.9335;67.19;0;0;	0.971003;0.600563;0.5521;0.317377;0.623318;0.601283;0.682702;0.508502;0.604669;0;0;	2379	173045	0	0	0	0	1	0.845104	0.874645	0.87992	0.848934
Sample-ML2-Chip_run-698_60 SPD_1-23-2024	P97584	A0A8L2QAI5;P97584;A6KDV8	PTGR1_RAT	Ptgr1	940137	350904	336605	940137	350904	336605		YHEYITEGFEK	YHEYITEGFEK	YHEYITEGFEK2	2	0.000353638	0.00354967	0.000313972	1	0.00165837	0.000312012	0.00174876	0	0	940137	350904	795647		3833.08	0.928541	689395	684058	694726	152279	671545	168803	Prostaglandin reductase 1	0	0	0.593921	4529.17	273989	0.46742	0.996429	191541	0.997733	0	-10000000	191.006;569.022;96.0032;191.007;753.028;554.019;868.032;32.0016;287.012;3294.12;1456.05;29.0007;	191.006;558.124;56.0016;191.007;541.068;505.017;695.339;17.5112;250.01;2978.74;1269.44;0;	0.884899;0.930919;0.563305;0.965234;0.734842;0.765114;0.814053;0.473206;0.794513;0.867502;0.895893;0.143897;	8518	191541	0	0	0	0.99645	1	101573	100962	102411	0.999606
Sample-WM1-Chip_run-700_60 SPD_1-23-2024	P97584	A0A8L2QAI5;P97584;A6KDV8	PTGR1_RAT	Ptgr1	1383.06	891569	727766	1383.06	891569	727766		YHEYITEGFEK	YHEYITEGFEK	YHEYITEGFEK2	2	0.000177226	0.000517315	0.000313972	0.0525588	0.000506329	0.000312012	0.000571755	0	0	1383.06	891569	1501.45		8237.91	0.939347	692743	687411	698078	152279	679099	167463	Prostaglandin reductase 1	0	0	0.806171	7588.3	324101	0.425856	1	225111	0.999675	0	-10000000	332.012;844.037;275.009;207.005;830.031;231.008;375.013;63.0023;230.008;2689.09;96.0039;0;	332.012;844.037;275.009;207.005;583.969;123.706;367.733;63.0023;230.008;2335.91;96.0039;0;	0.928428;0.963233;0.894066;0.859464;0.720951;0.589169;0.763582;0.722268;0.961082;0.825623;0.793534;0;	8562	225111	0	0	0	0.999483	1	100659	100962	102047	0.995793
Sample-ML3-Chip_run-699_60 SPD_1-23-2024	P97584	A0A8L2QAI5;P97584;A6KDV8	PTGR1_RAT	Ptgr1	685831	228466	219156	685831	228466	219156		YHEYITEGFEK	YHEYITEGFEK	YHEYITEGFEK2	2	0.000819141	0.0184345	0.000313972	1	0.00470921	0.000312012	0.00498504	0	0	685831	228466	526062		3819.26	0.784376	691118	685787	696449	152279	674089	16722	Prostaglandin reductase 1	0	0	0.655698	4979.2	217163	0.536714	1	214515	0.988194	0	-10000000	142.006;486.017;231.007;210.008;1407.05;500.022;814.033;73.0024;467.015;3510.11;1186.04;41.0016;	142.006;358.6;102.774;185.225;939.521;413.571;773.031;0;349.305;3260.96;1099.55;41.0016;	0.970481;0.694851;0.355217;0.815018;0.744094;0.649697;0.938533;0.303407;0.750798;0.864035;0.757448;0.590402;	8540	214515	0	0	0	0.981566	1	101948	100962	102547	100215
Sample-ML1-Chip_run-697_60 SPD_1-23-2024	P97584	A0A8L2QAI5;P97584;A6KDV8	PTGR1_RAT	Ptgr1	1510.34	633648	631417	1510.34	633648	631417		YHEYITEGFEK	YHEYITEGFEK	YHEYITEGFEK2	2	0.00050325	0.00513592	0.000313972	0.120256	0.000770713	0.000312012	0.00121359	0	0	1510.34	633648	1324.72		6313.6	0.886545	669908	664577	675243	152279	654598	169389	Prostaglandin reductase 1	0	0	0.971983	7198.25	276687	0.251986	1	131872	0.996775	0	-10000000	381.014;748.03;294.011;401.014;1344.05;404.014;663.025;0;356.014;2789.08;1097.04;0;	381.014;748.03;237.291;381.299;1089.81;344.366;578.233;0;309.697;2789.08;1097.04;0;	0.965135;0.923781;0.709858;0.734964;0.781228;0.725853;0.807974;0;0.874195;0.823342;0.936199;0;	8276	131872	0	0	0	0.994864	1	101739	100962	102382	100162
Sample-GL3-Chip_run-696_60 SPD_1-23-2024	P97584	A0A8L2QAI5;P97584;A6KDV8	PTGR1_RAT	Ptgr1	717971	368407	332362	717971	368407	332362		YHEYITEGFEK	YHEYITEGFEK	YHEYITEGFEK2	2	0.000364348	0.00425272	0.000313972	0.00206079	0.00140351	0.000312012	0.00116324	0	0	717971	368407	601177		4825.71	0.852351	678672	67334	684003	152279	660252	169626	Prostaglandin reductase 1	0	0	0.83677	5763.22	262531	0.764926	1	158889	0.997399	0	-10000000	166.005;528.02;311.01;117.004;790.027;634.022;1943.07;42.0015;994.033;2141.09;4319.17;0;	166.005;434.962;272.008;117.004;594.945;134.939;1813.07;0;900.03;2008.08;4214.17;0;	0.936565;0.83539;0.904825;0.79592;0.779209;0.309906;0.922538;0.440997;0.766917;0.901701;0.929148;0;	8386	158889	0	0	0	0.995747	1	100802	100962	102201	0.994462
Sample-WM2-Chip_run-701_60 SPD_1-23-2024	P97584	A0A8L2QAI5;P97584;A6KDV8	PTGR1_RAT	Ptgr1	1141.03	684857	676.69	1141.03	684857	676.69		YHEYITEGFEK	YHEYITEGFEK	YHEYITEGFEK2	2	0.000370861	0.0116781	0.000313972	0.013832	0.00119142	0.000312012	0.00144718	0	0	1141.03	684857	1103.12		6086	0.923804	676954	671623	682287	152279	663182	16944	Prostaglandin reductase 1	0	0	0.820399	6295.19	245698	0.396066	1	178906	0.992779	0	-10000000	148.005;745.022;130.005;248.008;642.025;282.01;441.016;94.0031;266.011;1944.07;331.013;31.0008;	148.005;745.022;130.005;248.008;526.9;192.812;244.74;94.0031;192.919;1905.11;204.861;24.4622;	0.949845;0.910876;0.907396;0.9471;0.796788;0.716173;0.624016;0.697069;0.753157;0.89039;0.642284;0.50339;	8364	178906	0	0	0	0.988322	1	100448	100962	102041	0.993966
Sample-WM3-Chip_run-702_60 SPD_1-23-2024	P97584	A0A8L2QAI5;P97584;A6KDV8	PTGR1_RAT	Ptgr1	899311	490212	549416	899311	490212	549416		YHEYITEGFEK	YHEYITEGFEK	YHEYITEGFEK2	2	0.00492664	0.171949	0.000313972	1	0.00122511	0.000312012	0.00128287	0	0	899311	490212	811075		5242.83	0.906605	671474	66614	676806	152279	65574	167675	Prostaglandin reductase 1	0	0	0.843463	5813.19	219442	0.305238	0.981333	169573	0.902368	0	-10000000	100.004;724.027;216.007;120.005;953.033;479.016;299.01;65.0023;268.011;2486.1;336.013;0;	55.2795;724.027;179.714;120.005;773.29;235.673;299.01;40.694;220.992;2143.24;279.135;0;	0.548842;0.972143;0.829311;0.675993;0.803553;0.507556;0.932617;0.554769;0.816939;0.764867;0.822773;0;	8298	169573	0	0	0	0	1	100761	100962	102102	0.99619
Sample-ML2-Chip_run-698_60 SPD_1-23-2024	A0A8I5ZKP3;A0A8I6A6S6;A0A8I6AHC3;A6IED0;A6IED1;D4AAR7	A0A8I5Y6P9;A0A8I5ZKP3;A0A8I6A6S6;D4AAR7;A0A8I6AHC3;A6IED0;A6IED1	A0A8I5ZKP3_RAT;A0A8I6A6S6_RAT;A0A8I6AHC3_RAT;A6IED0_RAT;A6IED1_RAT;D4AAR7_RAT	Ccdc136;rCG_28324	12289.5	4267.34	1659.63	12289.5	4267.34	1659.63		YHFLNEEYQALR	YHFLNEEYQALR	YHFLNEEYQALR2	2	0.00217483	0.0866478	0.000948986	1	0.000421763	0.000312012	0.000469925	0	0	12289.5	4267.34	9675.85		9949.07	0.94682	956548	951217	961878	409696	995585	382284	Coiled-coil domain containing 136	0	0	0.732387	12636.5	300996	0.329775	1	148047	0.947454	0	-10000000	339.014;510.021;996.042;10215.4;1078.04;112.004;355.015;1792.07;187.009;23.0009;176.008;1552.05;	339.014;267.572;996.042;10215.4;1078.04;106.639;324.437;1636.38;187.009;0;174.11;1552.05;	0.856644;0.508964;0.939641;0.957679;0.850554;0.678877;0.937206;0.830442;0.926034;0.0378965;0.899617;0.892565;	11827	148047	0	0	0	0.913352	1	10933	107481	108868	107805
Sample-ML3-Chip_run-699_60 SPD_1-23-2024	A0A8I5ZKP3;A0A8I6A6S6;A0A8I6AHC3;A6IED0;A6IED1;D4AAR7	A0A8I5Y6P9;A0A8I5ZKP3;A0A8I6A6S6;D4AAR7;A0A8I6AHC3;A6IED0;A6IED1	A0A8I5ZKP3_RAT;A0A8I6A6S6_RAT;A0A8I6AHC3_RAT;A6IED0_RAT;A6IED1_RAT;D4AAR7_RAT	Ccdc136;rCG_28324	10046	3646.68	1928.31	10046	3646.68	1928.31		YHFLNEEYQALR	YHFLNEEYQALR	YHFLNEEYQALR2	2	0.000521979	0.00931956	0.000948986	1	0.000399042	0.000312012	0.000442087	0	0	10046	3646.68	8396.78		9869.92	0.845095	961843	956512	967174	409696	100249	380746	Coiled-coil domain containing 136	0	0	0.844825	11808.5	324412	0.363446	1	12096	0.993997	0	-10000000	280.01;506.024;810.033;8737.34;1153.05;264.013;307.013;1507.05;370.018;25.0009;127.006;1765.07;	280.01;442.329;810.033;8146.32;1089.65;220.557;307.013;1487.19;368.461;25.0009;119.509;1765.07;	0.909888;0.673194;0.882255;0.835006;0.892892;0.786753;0.875046;0.783163;0.918197;0.596685;0.656037;0.92845;	11893	12096	0	0	0	0.99068	1	108844	107481	108913	107296
Sample-ML1-Chip_run-697_60 SPD_1-23-2024	A0A8I5ZKP3;A0A8I6A6S6;A0A8I6AHC3;A6IED0;A6IED1;D4AAR7	A0A8I5Y6P9;A0A8I5ZKP3;A0A8I6A6S6;D4AAR7;A0A8I6AHC3;A6IED0;A6IED1	A0A8I5ZKP3_RAT;A0A8I6A6S6_RAT;A0A8I6AHC3_RAT;A6IED0_RAT;A6IED1_RAT;D4AAR7_RAT	Ccdc136;rCG_28324	11081.1	4175.02	1552.23	11081.1	4175.02	1552.23		YHFLNEEYQALR	YHFLNEEYQALR	YHFLNEEYQALR2	2	0.00050325	0.00572678	0.000948986	1	0.000420168	0.000312012	0.000464468	0	0	11081.1	4175.02	8728.42		8573.51	0.897038	945949	940617	951279	409696	983401	383075	Coiled-coil domain containing 136	0	0	0.356169	10884.4	264172	0.436736	1	138666	0.996405	0	-10000000	268.013;226.009;711.033;9575.39;1113.04;303.013;333.014;1483.06;398.017;66.0027;125.005;1722.06;	268.013;206.693;711.033;9257.04;1113.04;180.805;333.014;1483.06;398.017;55.6926;125.005;1133.17;	0.824854;0.806171;0.953355;0.889971;0.91983;0.614765;0.873155;0.859239;0.860322;0.547129;0.788432;0.673057;	11695	138666	0	0	0	0.994273	1	109102	107481	108875	107568
Sample-ML2-Chip_run-698_60 SPD_1-23-2024	A0A8I5ZKP3;A0A8I6A6S6;A0A8I6AHC3;A6IED0;A6IED1;D4AAR7	A0A8I5Y6P9;A0A8I5ZKP3;A0A8I6A6S6;D4AAR7;A0A8I6AHC3;A6IED0;A6IED1	A0A8I5ZKP3_RAT;A0A8I6A6S6_RAT;A0A8I6AHC3_RAT;A6IED0_RAT;A6IED1_RAT;D4AAR7_RAT	Ccdc136;rCG_28324	12289.5	4267.34	1659.63	12289.5	4267.34	1659.63		YHFLNEEYQALR	YHFLNEEYQALR	YHFLNEEYQALR3	3	6.59674	0.000492771	4.98355	1	0.000421763	0.000312012	0.000469925	0	0	1546.18	532954	1208.43		6171.36	0.861779	957969	952638	963301	409696	995585	383411	Coiled-coil domain containing 136	0	0	0.92862	7896.2	301091	0.403396	1	101103	0.999685	0	-10000000	679.017;564.016;222.005;438.01;147.004;335.008;173.003;197.004;133.004;0;133.004;171.004;	639.866;564.016;139.735;342.294;147.004;200.999;144.649;156.036;70.5944;0;67.6481;27.7103;	0.904199;0.865686;0.610434;0.776044;0.886331;0.654706;0.806033;0.794851;0.502382;0;0.491659;0.372931;	11842	101103	0	0	0	0.999507	1	0.847727	0.838742	0.844273	0.847735
Sample-WM1-Chip_run-700_60 SPD_1-23-2024	A0A8I5ZKP3;A0A8I6A6S6;A0A8I6AHC3;A6IED0;A6IED1;D4AAR7	A0A8I5Y6P9;A0A8I5ZKP3;A0A8I6A6S6;D4AAR7;A0A8I6AHC3;A6IED0;A6IED1	A0A8I5ZKP3_RAT;A0A8I6A6S6_RAT;A0A8I6AHC3_RAT;A6IED0_RAT;A6IED1_RAT;D4AAR7_RAT	Ccdc136;rCG_28324	1361.19	777491	1604.68	1361.19	777491	1604.68		YHFLNEEYQALR	YHFLNEEYQALR	YHFLNEEYQALR3	3	0.000458269	0.00459613	4.98355	1	0.000930233	0.000312012	0.0012826	0	0	1099.03	637653	1073.84		6448.92	0.845146	96308	957748	968412	409696	100339	381915	Coiled-coil domain containing 136	0	0	0.907534	6600.15	27776	0.578485	1	0.482319	0.997123	0	-10000000	619.015;239.006;233.005;298.008;77.0021;232.005;171.004;194.004;128.003;51.0011;105.003;29.0005;	586.014;215.005;179.004;298.008;77.0021;79.2411;142.003;156.668;0;51.0011;0;0;	0.817592;0.798158;0.652873;0.933229;0.668313;0.252518;0.725866;0.735331;0.444823;0.517992;0.322314;0.146389;	11908	0.482319	0	0	0	0.995404	1	0.852604	0.838742	0.84012	0.85426
Sample-ML3-Chip_run-699_60 SPD_1-23-2024	A0A8I5ZKP3;A0A8I6A6S6;A0A8I6AHC3;A6IED0;A6IED1;D4AAR7	A0A8I5Y6P9;A0A8I5ZKP3;A0A8I6A6S6;D4AAR7;A0A8I6AHC3;A6IED0;A6IED1	A0A8I5ZKP3_RAT;A0A8I6A6S6_RAT;A0A8I6AHC3_RAT;A6IED0_RAT;A6IED1_RAT;D4AAR7_RAT	Ccdc136;rCG_28324	10046	3646.68	1928.31	10046	3646.68	1928.31		YHFLNEEYQALR	YHFLNEEYQALR	YHFLNEEYQALR3	3	4.98355	0.000316449	4.98355	1	0.000399042	0.000312012	0.000442087	0	0	2248.93	817274	1881.84		9603.86	0.941629	963265	957934	968595	409696	100249	381935	Coiled-coil domain containing 136	0	0	0.958475	11477.3	380021	0.431747	1	113329	0.999795	0	-10000000	967.023;1027.03;160.005;256.007;259.007;237.005;373.01;323.008;134.003;38.0011;138.004;260.007;	967.023;1027.03;160.005;254.88;252.996;83.2018;368.961;187.268;102.727;16.9331;0;221.967;	0.982118;0.921503;0.837187;0.869105;0.879553;0.495748;0.922995;0.60465;0.66342;0.403833;0.363715;0.699072;	11908	113329	0	0	0	0.999684	1	0.855833	0.838742	0.846485	0.852363
Sample-ML1-Chip_run-697_60 SPD_1-23-2024	A0A8I5ZKP3;A0A8I6A6S6;A0A8I6AHC3;A6IED0;A6IED1;D4AAR7	A0A8I5Y6P9;A0A8I5ZKP3;A0A8I6A6S6;D4AAR7;A0A8I6AHC3;A6IED0;A6IED1	A0A8I5ZKP3_RAT;A0A8I6A6S6_RAT;A0A8I6AHC3_RAT;A6IED0_RAT;A6IED1_RAT;D4AAR7_RAT	Ccdc136;rCG_28324	11081.1	4175.02	1552.23	11081.1	4175.02	1552.23		YHFLNEEYQALR	YHFLNEEYQALR	YHFLNEEYQALR3	3	0.000938641	0.0259401	4.98355	1	0.000420168	0.000312012	0.000464468	0	0	1570.14	589022	1231.43		6231.25	0.9098	945593	940262	950924	409696	983401	38278	Coiled-coil domain containing 136	0	0	0.824691	7945.19	2608	0.667881	1	0.324994	0.983922	0	-10000000	975.027;417.01;166.004;252.006;93.0026;151.003;170.004;252.005;131.003;0;122.003;76.002;	921.542;417.01;166.004;231.586;72.2108;113.895;112.127;218.796;130.374;0;43.9139;38.7584;	0.878097;0.973765;0.700004;0.920776;0.628689;0.705711;0.668053;0.81824;0.758025;0;0.358717;0.431467;	11688	0.324994	0	0	0	0.97406	1	0.853636	0.838742	0.844815	0.852988
Sample-GL2-Chip_run-695_60 SPD_1-23-2024	A0A8I5ZKP3;A0A8I6A6S6;A0A8I6AHC3;A6IED0;A6IED1;D4AAR7	A0A8I5Y6P9;A0A8I5ZKP3;A0A8I6A6S6;D4AAR7;A0A8I6AHC3;A6IED0;A6IED1	A0A8I5ZKP3_RAT;A0A8I6A6S6_RAT;A0A8I6AHC3_RAT;A6IED0_RAT;A6IED1_RAT;D4AAR7_RAT	Ccdc136;rCG_28324	1922.34	932532	1107.46	1922.34	932532	1107.46		YHFLNEEYQALR	YHFLNEEYQALR	YHFLNEEYQALR3	3	0.00075663	0.0339608	4.98355	1	0.000391389	0.000312012	0.000564972	0	0	823463	390131	676.46		6936.77	0.813043	973839	968506	979172	409696	10114	383768	Coiled-coil domain containing 136	0	0	0.952043	8444.21	281168	0.5213	1	145348	0.979015	0	-10000000	531.012;232.006;248.006;225.006;119.003;230.005;93.0022;125.003;100.003;0;89.002;157.003;	467.285;166.173;248.006;190.004;88.5412;203.005;0;60.149;86.6014;0;86.203;85.1127;	0.814676;0.759585;0.963828;0.855781;0.620564;0.919985;0.29318;0.481752;0.692349;0;0.797018;0.538798;	12040	145348	0	0	0	0.966039	1	0.851458	0.838742	0.838712	0.853756
Sample-GL3-Chip_run-696_60 SPD_1-23-2024	A0A8I5ZKP3;A0A8I6A6S6;A0A8I6AHC3;A6IED0;A6IED1;D4AAR7	A0A8I5Y6P9;A0A8I5ZKP3;A0A8I6A6S6;D4AAR7;A0A8I6AHC3;A6IED0;A6IED1	A0A8I5ZKP3_RAT;A0A8I6A6S6_RAT;A0A8I6AHC3_RAT;A6IED0_RAT;A6IED1_RAT;D4AAR7_RAT	Ccdc136;rCG_28324	2651.16	1351.79	1916.59	2651.16	1351.79	1916.59		YHFLNEEYQALR	YHFLNEEYQALR	YHFLNEEYQALR3	3	0.000292241	0.00165576	4.98355	1	0.00140017	0.000312012	0.00146456	0	0	1523.74	839378	1369.72		7278.72	0.830514	96145	956119	966781	409696	100108	384104	Coiled-coil domain containing 136	0	0	0.943022	8097.2	329466	0.327852	1	134067	0.998986	0	-10000000	896.021;508.013;363.011;424.011;0;238.006;300.008;145.004;146.004;0;150.003;110.003;	816.019;412.731;363.011;294.994;0;115.005;176.822;16.978;125.13;0;148.251;29.0681;	0.88242;0.863628;0.958885;0.640602;0;0.540944;0.615821;0.326715;0.879903;0;0.841115;0.415518;	11886	134067	0	0	0	0.998344	1	0.849886	0.838742	0.838602	0.852986
Sample-WM2-Chip_run-701_60 SPD_1-23-2024	A0A8I5ZKP3;A0A8I6A6S6;A0A8I6AHC3;A6IED0;A6IED1;D4AAR7	A0A8I5Y6P9;A0A8I5ZKP3;A0A8I6A6S6;D4AAR7;A0A8I6AHC3;A6IED0;A6IED1	A0A8I5ZKP3_RAT;A0A8I6A6S6_RAT;A0A8I6AHC3_RAT;A6IED0_RAT;A6IED1_RAT;D4AAR7_RAT	Ccdc136;rCG_28324	522301	296554	844002	522301	296554	844002		YHFLNEEYQALR	YHFLNEEYQALR	YHFLNEEYQALR3	3	0.00243358	0.0861411	4.98355	1	0.00119142	0.000312012	0.00175932	0	0	490558	287393	462911		4428.62	0.81868	94373	938399	949066	409696	982394	383215	Coiled-coil domain containing 136	0	0	0.78527	4693.12	192878	0.585237	1	0.830176	0.949079	0	-10000000	330.008;152.003;135.003;180.004;0;208.005;202.005;307.008;157.004;0;152.004;107.003;	205.428;152.003;77.0021;133.127;0;50.08;60.6896;167.694;111.115;0;45.1175;18.7422;	0.745544;0.945892;0.562597;0.786289;0;0.305298;0.432907;0.699666;0.787919;0;0.39918;0.355068;	11666	0.830176	0	0	0	0.913859	1	0.8525	0.838742	0.839776	0.854735
Sample-GL1-Chip_run-694_60 SPD_1-23-2024	A0A8I5ZKP3;A0A8I6A6S6;A0A8I6AHC3;A6IED0;A6IED1;D4AAR7	A0A8I5Y6P9;A0A8I5ZKP3;A0A8I6A6S6;D4AAR7;A0A8I6AHC3;A6IED0;A6IED1	A0A8I5ZKP3_RAT;A0A8I6A6S6_RAT;A0A8I6AHC3_RAT;A6IED0_RAT;A6IED1_RAT;D4AAR7_RAT	Ccdc136;rCG_28324	1642.57	1031.58	1385.07	1642.57	1031.58	1385.07		YHFLNEEYQALR	YHFLNEEYQALR	YHFLNEEYQALR3	3	0.000442108	0.00785907	4.98355	1	0.000804505	0.000312012	0.00142704	0	0	958025	592789	845676		6216.33	0.897733	966788	961457	97212	409696	100442	385557	Coiled-coil domain containing 136	0	0	0.335814	7042.18	180405	0.689531	1	0.250704	0.995223	0	-10000000	508.013;296.008;265.006;154.004;31.0005;383.009;114.003;437.011;150.004;0;92.0022;81.0021;	508.013;296.008;265.006;154.004;31.0005;377.263;31.7777;337.279;150.004;0;0;63.8637;	0.958732;0.84935;0.871929;0.789514;0.579799;0.852129;0.447672;0.754292;0.851044;0;0.280416;0.556112;	11952	0.250704	0	0	0	0.992141	1	0.849583	0.838742	0.835898	0.853801
Sample-WM3-Chip_run-702_60 SPD_1-23-2024	A0A8I5ZKP3;A0A8I6A6S6;A0A8I6AHC3;A6IED0;A6IED1;D4AAR7	A0A8I5Y6P9;A0A8I5ZKP3;A0A8I6A6S6;D4AAR7;A0A8I6AHC3;A6IED0;A6IED1	A0A8I5ZKP3_RAT;A0A8I6A6S6_RAT;A0A8I6AHC3_RAT;A6IED0_RAT;A6IED1_RAT;D4AAR7_RAT	Ccdc136;rCG_28324	1119.27	629087	1687.4	1119.27	629087	1687.4		YHFLNEEYQALR	YHFLNEEYQALR	YHFLNEEYQALR3	3	0.00182503	0.0689235	4.98355	1	0.00122511	0.000312012	0.00128287	0	0	1119.27	629087	1040.85		4406.15	0.910246	943586	938255	948917	409696	981018	382395	Coiled-coil domain containing 136	0	0	0.695827	4738.14	210171	0.407331	1	0.768405	0.958434	0	-10000000	500.011;492.013;71.0016;131.003;0;151.004;173.004;253.006;169.004;0;160.004;83.0016;	500.011;492.013;71.0016;127.25;0;134.13;0;251.37;169.004;0;150.245;83.0016;	0.941413;0.930137;0.66866;0.710869;0;0.679126;0.537613;0.861472;0.751402;0;0.719362;0.679874;	11666	0.768405	0	0	0	0.931076	1	0.855937	0.838742	0.839917	0.857711
Sample-ML2-Chip_run-698_60 SPD_1-23-2024	P26284	P26284;A0A0G2JW90;A0A8I6GKV6;D4A5G8;F7FKI5;Q4FZZ4	ODPA_RAT	Pdha1	410530	151815	142510	410530	151815	146445		YHGHSMSDPGVSYR	YHGHSMSDPGVSYR	YHGHSMSDPGVSYR2	2	6.59674	0.000184776	4.98355	1	0.000421763	0.000312012	0.000469925	0	0	755031	240488	545288		6996.24	0.922604	313121	307789	318452	-213777	300743	-192765	Pyruvate dehydrogenase E1 component subunit alpha, somatic form, mitochondrial	0	0	0.986934	9687.31	296651	0.247309	1	199318	0.999882	0	-10000000	485.02;200.008;27.0008;27.0008;70.0033;131.005;0;25.0008;125.004;0;27.0008;0;	485.02;200.008;0;26.6459;70.0033;131.005;0;24.6722;88.8386;0;27.0008;0;	0.906355;0.967372;0.176167;0.587222;0.907276;0.683028;0;0.587222;0.678975;0;0.704663;0;	3863	199318	0	0	0	0.999815	1	104966	10463	106002	103314
Sample-WM1-Chip_run-700_60 SPD_1-23-2024	P26284	P26284;A0A0G2JW90;A0A8I6GKV6;D4A5G8;F7FKI5;Q4FZZ4	ODPA_RAT	Pdha1	249683	146877	152708	249683	146877	156196		YHGHSMSDPGVSYR	YHGHSMSDPGVSYR	YHGHSMSDPGVSYR2	2	0.00268945	0.100607	4.98355	1	0.000506329	0.000312012	0.000571755	0	0	266011	162.97	274452		3665.88	0.833448	31648	311149	321811	-213777	307754	-196232	Pyruvate dehydrogenase E1 component subunit alpha, somatic form, mitochondrial	0	0	0.902855	3553.13	143847	0.116031	1	0.545764	0.940601	0	-10000000	123.004;106.005;0;42.0016;37.0017;92.0041;0;29.0008;0;0;0;0;	123.004;106.005;0;0;37.0017;67.0032;0;29.0008;0;0;0;0;	0.845066;0.9005;0;0.357371;0.602728;0.740541;0;0.602728;0;0;0;0;	3907	0.545764	0	0	0	0	1	103398	10463	105578	102233
Sample-ML3-Chip_run-699_60 SPD_1-23-2024	P26284	P26284;A0A0G2JW90;A0A8I6GKV6;D4A5G8;F7FKI5;Q4FZZ4	ODPA_RAT	Pdha1	396673	137047	144370	396673	137047	147524		YHGHSMSDPGVSYR	YHGHSMSDPGVSYR	YHGHSMSDPGVSYR2	2	4.98355	0.000290871	4.98355	0.0010142	0.000399042	0.000312012	0.000442087	0	0	2007.42	435906	1003.71		9456.31	0.934518	337949	332617	343282	-213777	327734	-197642	Pyruvate dehydrogenase E1 component subunit alpha, somatic form, mitochondrial	0	0	0.932347	18912.6	334211	0.18639	1	215648	0.999812	0	-10000000	1472.06;330.011;23.0008;60.0016;210.008;534.018;0;61.0025;61.0025;0;59.0017;62.0024;	1472.06;330.011;23.0008;0;205.344;534.018;0;60.3198;59.2802;0;59.0017;57.2766;	0.930261;0.976516;0.604884;0.384093;0.897541;0.861902;0;0.666884;0.686291;0;0.688538;0.633407;	4171	215648	0	0	0	0.999709	1	105229	10463	106127	103445
Sample-ML1-Chip_run-697_60 SPD_1-23-2024	P26284	P26284;A0A0G2JW90;A0A8I6GKV6;D4A5G8;F7FKI5;Q4FZZ4	ODPA_RAT	Pdha1	388065	145437	141548	388065	145437	145100		YHGHSMSDPGVSYR	YHGHSMSDPGVSYR	YHGHSMSDPGVSYR2	2	0.00156685	0.0594465	4.98355	1	0.000420168	0.000312012	0.000464468	0	0	382963	182471	381479		5144.15	0.822289	277625	272289	282957	-213777	268787	-196867	Pyruvate dehydrogenase E1 component subunit alpha, somatic form, mitochondrial	0	0	0.944129	5164.16	186542	0.119226	1	0.531269	0.963904	0	-10000000	267.011;51.0017;0;0;112.005;40.0017;0;0;48.0016;0;25.0008;0;	267.011;33.3724;0;0;82.5802;4.05423;0;0;48.0016;0;16.3392;0;	0.89162;0.604924;0;0;0.685961;0.29729;0;0;0.722608;0;0.553345;0;	3423	0.531269	0	0	0	0.940553	1	104273	10463	105989	102687
Sample-GL3-Chip_run-696_60 SPD_1-23-2024	P26284	P26284;A0A0G2JW90;A0A8I6GKV6;D4A5G8;F7FKI5;Q4FZZ4	ODPA_RAT	Pdha1	375474	192560	141734	375474	192560	146689		YHGHSMSDPGVSYR	YHGHSMSDPGVSYR	YHGHSMSDPGVSYR2	2	0.000733915	0.0127108	4.98355	1	0.000440529	0.000312012	0.000486145	0	0	269011	228854	373.45		3233.32	0.837512	256172	250841	261504	-213777	247782	-194167	Pyruvate dehydrogenase E1 component subunit alpha, somatic form, mitochondrial	0	0	0.845479	2329.09	198004	0.17558	1	0.486989	0.992267	0	-10000000	205.008;0;0;0;64.0025;99.005;0;0;58.0017;0;0;0;	205.008;0;0;0;64.0025;83.5538;0;0;58.0017;0;0;0;	0.866647;0;0;0;0.74419;0.723485;0;0;0.786883;0;0;0;	3159	0.486989	0	0	0	0.987289	1	104375	10463	105859	102921
Sample-WM2-Chip_run-701_60 SPD_1-23-2024	P26284	P26284;A0A0G2JW90;A0A8I6GKV6;D4A5G8;F7FKI5;Q4FZZ4	ODPA_RAT	Pdha1	308117	185885	160142	308117	185885	166652		YHGHSMSDPGVSYR	YHGHSMSDPGVSYR	YHGHSMSDPGVSYR2	2	0.00861458	0.354352	4.98355	1	0.000499002	0.000312012	0.000557414	0	0	240811	183617	295757		5706.29	0.860154	284687	279357	29002	-213777	276333	-197248	Pyruvate dehydrogenase E1 component subunit alpha, somatic form, mitochondrial	0	0	0.831219	4646.16	142317	0.2195	1	0.723374	0.819196	0	-10000000	229.01;98.0041;31.0008;0;25.0008;34.0017;28.0008;41.0016;93.0042;0;0;0;	229.01;8.83102;3.68237;0;2.96967;4.03882;20.2417;41.0016;50.9097;0;0;0;	0.888164;0.322943;0.297672;0;0.297672;0.297672;0.543475;0.685548;0.539394;0;0;0;	3511	0.723374	0	0	0	0	1	103761	10463	105545	10253
Sample-WM3-Chip_run-702_60 SPD_1-23-2024	P26284	P26284;A0A0G2JW90;A0A8I6GKV6;D4A5G8;F7FKI5;Q4FZZ4	ODPA_RAT	Pdha1	280919	176439	154089	280919	176439	156712		YHGHSMSDPGVSYR	YHGHSMSDPGVSYR	YHGHSMSDPGVSYR2	2	0.000148368	0.000314272	4.98355	1	0.000515464	0.000312012	0.000576037	0	0	615023	438905	726186		6526.17	0.881782	268539	263207	273871	-213777	258366	-194408	Pyruvate dehydrogenase E1 component subunit alpha, somatic form, mitochondrial	0	0	0.960348	5527.16	279061	0.303629	1	116381	0.999802	0	-10000000	378.015;145.005;23.0008;35.0016;139.005;147.007;0;0;30.0008;0;0;0;	378.015;145.005;23.0008;34.6747;92.0033;147.007;0;0;29.7206;0;0;0;	0.949434;0.813316;0.655739;0.586008;0.711728;0.876281;0;0;0.586008;0;0;0;	3313	116381	0	0	0	0.999686	1	103909	10463	105628	102748
Sample-ML2-Chip_run-698_60 SPD_1-23-2024	P26284	P26284;A0A0G2JW90;A0A8I6GKV6;D4A5G8;F7FKI5;Q4FZZ4	ODPA_RAT	Pdha1	410530	151815	142510	410530	151815	146445		YHGHSMSDPGVSYR	YHGHSMSDPGVSYR	YHGHSMSDPGVSYR3	3	6.59674	0.000107563	0.036106	1	0.000421763	0.000312012	0.000469925	0	0	21007.5	6721.6	15240.7		34171.5	0.977039	312943	307611	318275	-213777	300743	-192969	Pyruvate dehydrogenase E1 component subunit alpha, somatic form, mitochondrial	0	0	0.987455	47101.3	630332	0.553531	1	335231	0.999931	0	-10000000	11055.2;3480.08;6472.17;3640.1;2325.05;2361.06;1318.03;744.021;254.006;1037.02;541.014;606.014;	11055.2;3480.08;6472.17;3640.1;2325.05;2361.06;1318.03;744.021;204.212;1037.02;541.014;606.015;	0.987966;0.919874;0.989114;0.984695;0.973621;0.923479;0.985871;0.919961;0.785489;0.891849;0.980635;0.896359;	3859	335231	0	0	0	0.999892	1	0.850104	0.829502	0.833888	0.84964
Sample-WM1-Chip_run-700_60 SPD_1-23-2024	P26284	P26284;A0A0G2JW90;A0A8I6GKV6;D4A5G8;F7FKI5;Q4FZZ4	ODPA_RAT	Pdha1	249683	146877	152708	249683	146877	156196		YHGHSMSDPGVSYR	YHGHSMSDPGVSYR	YHGHSMSDPGVSYR3	3	1.04456	1.04456	0.036106	1	0.000506329	0.000312012	0.000571755	0	0	11629.3	7124.64	11998.3		30379.1	0.972946	31808	312748	32341	-213777	307754	-194446	Pyruvate dehydrogenase E1 component subunit alpha, somatic form, mitochondrial	0	0	0.998271	29444.8	586842	0.609331	1	343522	0.999993	0	-10000000	6510.17;2142.05;2977.08;1854.04;804.024;1116.02;797.021;520.015;283.006;419.008;280.006;359.007;	6510.17;2142.05;2977.08;1815.78;804.024;1116.02;797.021;520.015;283.006;419.008;221.294;358.168;	0.980185;0.927233;0.990008;0.969109;0.854534;0.942943;0.971787;0.825867;0.822757;0.923864;0.776339;0.781144;	3925	343522	0	0	0	0.99999	1	0.83875	0.829502	0.83002	0.8433
Sample-ML3-Chip_run-699_60 SPD_1-23-2024	P26284	P26284;A0A0G2JW90;A0A8I6GKV6;D4A5G8;F7FKI5;Q4FZZ4	ODPA_RAT	Pdha1	396673	137047	144370	396673	137047	147524		YHGHSMSDPGVSYR	YHGHSMSDPGVSYR	YHGHSMSDPGVSYR3	3	4.98355	0.000583968	0.036106	0.0010142	0.000399042	0.000312012	0.000442087	0	0	29633.7	6434.88	14816.8		27099.2	0.971525	337772	332439	343104	-213777	327734	-197873	Pyruvate dehydrogenase E1 component subunit alpha, somatic form, mitochondrial	0	0	0.993928	54198.5	626576	0.561655	1	367797	0.999622	0	-10000000	15639.3;4733.13;9261.22;3865.09;3509.08;3313.08;1652.04;1528.04;614.017;1459.04;1018.03;860.022;	15639.3;4733.13;9261.22;3865.09;3509.08;3313.08;1652.04;1528.04;614.017;1459.04;1018.03;860.022;	0.980333;0.930482;0.977624;0.96381;0.952971;0.975842;0.973383;0.97394;0.89653;0.955581;0.929228;0.943295;	4167	367797	0	0	0	0.999416	1	0.861146	0.829502	0.836574	0.856289
Sample-ML1-Chip_run-697_60 SPD_1-23-2024	P26284	P26284;A0A0G2JW90;A0A8I6GKV6;D4A5G8;F7FKI5;Q4FZZ4	ODPA_RAT	Pdha1	388065	145437	141548	388065	145437	145100		YHGHSMSDPGVSYR	YHGHSMSDPGVSYR	YHGHSMSDPGVSYR3	3	8.40336	0.000199675	0.036106	1	0.000420168	0.000312012	0.000464468	0	0	12721.3	6061.33	12672		30996.2	0.98191	277448	272112	282779	-213777	268787	-197106	Pyruvate dehydrogenase E1 component subunit alpha, somatic form, mitochondrial	0	0	0.995924	31116.8	56662	0.421164	1	239659	0.999874	0	-10000000	6371.16;2246.05;4104.1;2131.06;1583.04;906.023;1379.04;459.013;58.001;527.012;201.005;361.008;	6371.16;2246.05;4104.1;2131.06;1583.04;906.023;1379.04;459.013;17.9349;527.012;201.005;361.008;	0.981858;0.986222;0.979631;0.912722;0.896414;0.812483;0.982456;0.926264;0.38503;0.971658;0.758404;0.777159;	3419	239659	0	0	0	0.9998	1	0.8475	0.829502	0.834388	0.847181
Sample-GL2-Chip_run-695_60 SPD_1-23-2024	P26284	P26284;A0A0G2JW90;A0A8I6GKV6;D4A5G8;F7FKI5;Q4FZZ4	ODPA_RAT	Pdha1	336202	162509	137557	336202	162509	146660		YHGHSMSDPGVSYR	YHGHSMSDPGVSYR	YHGHSMSDPGVSYR3	3	0.61885	0.000182847	0.036106	1	0.000391389	0.000312012	0.000432339	0	0	10011.2	4279.45	7420.26		17745.4	0.970029	344828	339496	350159	-213777	333193	-195623	Pyruvate dehydrogenase E1 component subunit alpha, somatic form, mitochondrial	0	0	0.992663	23941.6	617547	0.461192	1	270757	0.999885	174134	0.491605	5215.12;2290.05;2506.06;2237.04;1032.02;1047.03;437.008;358.007;44.0011;469.01;145.004;235.005;	5215.12;2290.05;2506.06;2237.04;1016.67;1047.03;437.008;358.007;0;469.01;145.004;216.612;	0.973925;0.982652;0.950387;0.966832;0.957603;0.943034;0.915058;0.924329;0.0454741;0.968675;0.872648;0.820165;	4255	270757	0	0	0	0.999817	1	0.83375	0.829502	0.828613	0.841219
Sample-GL3-Chip_run-696_60 SPD_1-23-2024	P26284	P26284;A0A0G2JW90;A0A8I6GKV6;D4A5G8;F7FKI5;Q4FZZ4	ODPA_RAT	Pdha1	375474	192560	141734	375474	192560	146689		YHGHSMSDPGVSYR	YHGHSMSDPGVSYR	YHGHSMSDPGVSYR3	3	0.758311	0.758311	0.036106	1	0.000440529	0.000312012	0.000486145	0	0	7922.17	6727.71	10978.5		27483.7	0.943167	259549	254217	26488	-213777	247782	-19006	Pyruvate dehydrogenase E1 component subunit alpha, somatic form, mitochondrial	0	0	0.990812	19832.5	528517	0.623228	1	261557	0.999995	0	-10000000	3911.08;1869.04;2142.04;1597.03;641.015;424.009;535.014;247.006;91.0021;449.011;186.004;179.004;	3911.08;1869.04;2142.04;1597.03;639.03;424.009;535.014;216.689;91.0021;449.011;176.552;62.1241;	0.950216;0.970561;0.906394;0.919482;0.96079;0.857507;0.974796;0.868621;0.707258;0.953298;0.832821;0.471299;	3199	261557	0	0	0	0.999992	1	0.836563	0.829502	0.827756	0.843051
Sample-WM2-Chip_run-701_60 SPD_1-23-2024	P26284	P26284;A0A0G2JW90;A0A8I6GKV6;D4A5G8;F7FKI5;Q4FZZ4	ODPA_RAT	Pdha1	308117	185885	160142	308117	185885	166652		YHGHSMSDPGVSYR	YHGHSMSDPGVSYR	YHGHSMSDPGVSYR3	3	1.85653	1.85653	0.036106	1	0.000499002	0.000312012	0.000557414	0	0	12929.3	9853.46	15871.2		40437.3	0.972233	28451	279179	289842	-213777	276333	-197473	Pyruvate dehydrogenase E1 component subunit alpha, somatic form, mitochondrial	0	0	0.995018	32941.8	628637	0.454323	1	340525	0.999988	0	-10000000	6675.16;2665.06;3589.09;2563.07;1842.05;1344.04;1077.03;360.009;103.003;390.009;407.008;256.006;	6675.16;2665.06;3589.09;2563.07;1842.05;1344.04;1077.03;360.009;103.003;386.241;407.008;256.006;	0.981685;0.972249;0.954644;0.964372;0.960368;0.965556;0.885387;0.917738;0.725112;0.837761;0.746544;0.834303;	3507	340525	0	0	0	0.999981	1	0.8375	0.829502	0.829276	0.843052
Sample-GL1-Chip_run-694_60 SPD_1-23-2024	P26284	P26284;A0A0G2JW90;A0A8I6GKV6;D4A5G8;F7FKI5;Q4FZZ4	ODPA_RAT	Pdha1	310325	185674	138073	310325	185674	146297		YHGHSMSDPGVSYR	YHGHSMSDPGVSYR	YHGHSMSDPGVSYR3	3	0.036106	0.036106	0.036106	1	0.000431965	0.000312012	0.000481232	0	0	5312.12	6850.33	9772.71		28549.1	0.978609	231118	225778	23645	-213777	217877	-190321	Pyruvate dehydrogenase E1 component subunit alpha, somatic form, mitochondrial	0	0	0.98254	15518.3	52868	0.656386	1	225835	0.999998	0	-10000000	3111.06;1069.03;1132.03;933.027;550.011;307.008;381.009;211.005;154.004;107.003;123.003;203.006;	3111.06;1069.03;1132.03;933.027;543.94;307.008;381.009;211.005;131.791;107.003;0;132.224;	0.979945;0.9724;0.980798;0.817038;0.976881;0.838227;0.949189;0.653242;0.762112;0.831311;0.338829;0.664187;	2847	225835	0	0	0	0.999996	1	0.833854	0.829502	0.82525	0.842185
Sample-WM3-Chip_run-702_60 SPD_1-23-2024	P26284	P26284;A0A0G2JW90;A0A8I6GKV6;D4A5G8;F7FKI5;Q4FZZ4	ODPA_RAT	Pdha1	280919	176439	154089	280919	176439	156712		YHGHSMSDPGVSYR	YHGHSMSDPGVSYR	YHGHSMSDPGVSYR3	3	0.000148368	0.000150251	0.036106	1	0.000515464	0.000312012	0.000576037	0	0	13738.3	9784.31	16188.5		38138.2	0.97107	266584	261252	271915	-213777	258366	-196941	Pyruvate dehydrogenase E1 component subunit alpha, somatic form, mitochondrial	0	0	0.995292	32365.8	606579	0.446049	1	307032	0.999905	0	-10000000	7627.18;2099.05;4012.09;2119.05;1631.04;1279.03;1025.03;864.017;121.003;445.01;363.011;406.011;	7627.18;2099.05;4012.09;2119.05;1631.04;1279.03;1025.03;864.017;121.003;445.01;363.011;344.462;	0.976658;0.984008;0.953679;0.955734;0.933072;0.920394;0.910433;0.928194;0.774181;0.911603;0.802265;0.730308;	3287	307032	0	0	0	0.99985	1	0.846136	0.829502	0.82988	0.849824
Sample-ML3-Chip_run-699_60 SPD_1-23-2024	P26284	P26284;A0A0G2JW90;A0A8I6GKV6;D4A5G8;F7FKI5;Q4FZZ4	ODPA_RAT	Pdha1	396673	137047	144370	396673	137047	147524		YHGHSM(UniMod:35)SDPGVSYR	YHGHSMSDPGVSYR	YHGHSM(UniMod:35)SDPGVSYR2	2	4.98355	0.00150659	4.98355	0.0010142	0.000399042	0.000312012	0.000442087	0	0	889035	193052	444517		9253.82	0.899448	245695	240364	251031	-297164	270383	-328172	Pyruvate dehydrogenase E1 component subunit alpha, somatic form, mitochondrial	0	0	0.903506	18507.6	320727	0.151678	1	0.8797	0.999025	0	-10000000	542.022;101.003;40.0017;0;276.01;89.0033;0;0;0;0;0;29.0008;	542.022;101.003;40.0017;0;246.009;51.1693;0;0;0;0;0;0;	0.937286;0.923758;0.687699;0;0.806101;0.561856;0;0;0;0;0;0.249177;	3029	0.8797	0	0	0	0.998493	1	104125	104157	105616	102437
Sample-GL2-Chip_run-695_60 SPD_1-23-2024	P26284	P26284;A0A0G2JW90;A0A8I6GKV6;D4A5G8;F7FKI5;Q4FZZ4	ODPA_RAT	Pdha1	336202	162509	137557	336202	162509	146660		YHGHSM(UniMod:35)SDPGVSYR	YHGHSMSDPGVSYR	YHGHSM(UniMod:35)SDPGVSYR2	2	0.00333247	0.138858	4.98355	1	0.000391389	0.000312012	0.000432339	0	0	191007	823654	142816		8005.85	0.824619	250979	245649	256311	-297164	275929	-327654	Pyruvate dehydrogenase E1 component subunit alpha, somatic form, mitochondrial	0	0	0.74331	10707.3	19148	0.503317	1	0.587978	0.919419	0	-10000000	128.005;25.0008;0;0;38.0017;0;0;0;0;0;0;0;	128.005;25.0008;0;0;38.0017;0;0;0;0;0;0;0;	0.927049;0.616506;0;0;0.616506;0;0;0;0;0;0;0;	3095	0.587978	0	0	0	0	1	104073	104157	105409	102652
Sample-ML2-Chip_run-698_60 SPD_1-23-2024	P26284	P26284;A0A0G2JW90;A0A8I6GKV6;D4A5G8;F7FKI5;Q4FZZ4	ODPA_RAT	Pdha1	410530	151815	142510	410530	151815	146445		YHGHSM(UniMod:35)SDPGVSYR	YHGHSMSDPGVSYR	YHGHSM(UniMod:35)SDPGVSYR3	3	3.20347	3.20347	0.441467	1	0.000421763	0.000312012	0.000469925	0	0	10307.2	3374.06	7650.41		33313.9	0.965406	211621	20629	216957	-297164	238114	-328309	Pyruvate dehydrogenase E1 component subunit alpha, somatic form, mitochondrial	0	0	0.944115	44883	48002	0.429432	1	335852	0.999979	0	-10000000	5533.09;1872.04;2902.08;1244.03;625.014;399.009;287.006;1300.03;340.008;241.005;178.004;188.005;	5533.09;1872.04;2902.08;1244.03;523.43;399.009;250.077;1269.37;334.72;166.182;144.035;170.777;	0.984816;0.927342;0.952953;0.907861;0.788887;0.867429;0.877451;0.845464;0.902241;0.658742;0.836232;0.826745;	2605	335852	0	0	0	0.999968	1	0.815625	0.829148	0.833475	0.826565
Sample-ML3-Chip_run-699_60 SPD_1-23-2024	P26284	P26284;A0A0G2JW90;A0A8I6GKV6;D4A5G8;F7FKI5;Q4FZZ4	ODPA_RAT	Pdha1	396673	137047	144370	396673	137047	147524		YHGHSM(UniMod:35)SDPGVSYR	YHGHSMSDPGVSYR	YHGHSM(UniMod:35)SDPGVSYR3	3	0.441467	0.441467	0.441467	0.0010142	0.000399042	0.000312012	0.000442087	0	0	15167.3	3293.55	7583.67		28689.7	0.973671	24534	240009	250676	-297164	270383	-328728	Pyruvate dehydrogenase E1 component subunit alpha, somatic form, mitochondrial	0	0	0.986897	57379.5	614288	0.456862	1	393879	0.999997	0	-10000000	8469.18;2497.06;4247.1;2533.06;1347.03;1029.02;508.012;1933.04;493.012;428.011;208.005;230.005;	8423.18;2497.06;4247.1;2533.06;1347.03;1029.02;508.012;1933.04;493.012;396.256;208.005;219.55;	0.97553;0.954105;0.981487;0.954519;0.953515;0.976239;0.961224;0.975367;0.970285;0.832003;0.912403;0.755456;	3023	393879	0	0	0	0.999996	1	0.832386	0.829148	0.836169	0.836009
Sample-ML1-Chip_run-697_60 SPD_1-23-2024	P26284	P26284;A0A0G2JW90;A0A8I6GKV6;D4A5G8;F7FKI5;Q4FZZ4	ODPA_RAT	Pdha1	388065	145437	141548	388065	145437	145100		YHGHSM(UniMod:35)SDPGVSYR	YHGHSMSDPGVSYR	YHGHSM(UniMod:35)SDPGVSYR3	3	1.34362	1.34362	0.441467	1	0.000420168	0.000312012	0.000464468	0	0	7339.17	3490.1	7296.52		33189.6	0.979396	190359	185028	19569	-297164	216301	-332023	Pyruvate dehydrogenase E1 component subunit alpha, somatic form, mitochondrial	0	0	0.902452	33383.6	498065	0.327224	1	302864	0.999992	0	-10000000	4230.1;1021.02;2088.04;802.017;265.006;279.005;269.005;1180.03;178.005;310.006;99.0028;261.006;	4230.1;1021.02;2088.04;802.017;265.006;279.005;269.005;712.701;136.33;310.006;86.08;158.687;	0.987765;0.948788;0.977408;0.898011;0.777972;0.880221;0.813422;0.634885;0.616463;0.965808;0.703666;0.515752;	2341	302864	0	0	0	0.999987	1	0.8125	0.829148	0.833973	0.824542
Sample-GL2-Chip_run-695_60 SPD_1-23-2024	P26284	P26284;A0A0G2JW90;A0A8I6GKV6;D4A5G8;F7FKI5;Q4FZZ4	ODPA_RAT	Pdha1	336202	162509	137557	336202	162509	146660		YHGHSM(UniMod:35)SDPGVSYR	YHGHSMSDPGVSYR	YHGHSM(UniMod:35)SDPGVSYR3	3	1.34099	1.34099	0.441467	1	0.000391389	0.000312012	0.000432339	0	0	9583.51	4132.56	7165.56		37439.4	0.965504	250624	245293	255955	-297164	275929	-328174	Pyruvate dehydrogenase E1 component subunit alpha, somatic form, mitochondrial	0	0	0.900626	50073	531216	0.284872	1	404856	0.999992	230874	0.509956	5138.09;1143.02;3362.07;1124.02;509.014;186.003;303.007;1381.03;60.001;326.007;101.003;310.008;	5138.09;1114.35;3331.07;1124.02;463.013;186.003;231.497;1027.02;60.001;146.003;97.3014;273.007;	0.975175;0.912877;0.968192;0.963747;0.863456;0.888119;0.809963;0.808337;0.701049;0.443033;0.854816;0.841673;	3089	404856	0	0	0	0.999987	1	0.819545	0.829148	0.828224	0.831166
Sample-GL3-Chip_run-696_60 SPD_1-23-2024	P26284	P26284;A0A0G2JW90;A0A8I6GKV6;D4A5G8;F7FKI5;Q4FZZ4	ODPA_RAT	Pdha1	375474	192560	141734	375474	192560	146689		YHGHSM(UniMod:35)SDPGVSYR	YHGHSMSDPGVSYR	YHGHSM(UniMod:35)SDPGVSYR3	3	1.81801	1.81801	0.441467	1	0.000440529	0.000312012	0.000486145	0	0	3898.09	3316.19	5411.47		34118	0.963877	160023	154693	165354	-297164	190002	-34162	Pyruvate dehydrogenase E1 component subunit alpha, somatic form, mitochondrial	0	0	0.854794	24576.5	432783	0.628559	1	24722	0.999989	0	-10000000	2229.05;632.014;1037.02;330.007;150.004;145.003;94.0019;454.009;105.003;179.004;29.0005;94.0024;	2229.05;632.014;1037.02;313.689;150.004;145.003;0;231.19;45.7664;179.004;0;46.4791;	0.985466;0.943125;0.930118;0.828531;0.877989;0.945958;0.343627;0.552085;0.436837;0.849326;0.276139;0.559894;	1967	24722	0	0	0	0.999982	1	0.807604	0.829148	0.827354	0.824048
Sample-GL1-Chip_run-694_60 SPD_1-23-2024	P26284	P26284;A0A0G2JW90;A0A8I6GKV6;D4A5G8;F7FKI5;Q4FZZ4	ODPA_RAT	Pdha1	310325	185674	138073	310325	185674	146297		YHGHSM(UniMod:35)SDPGVSYR	YHGHSMSDPGVSYR	YHGHSM(UniMod:35)SDPGVSYR3	3	9.34905	9.34905	0.441467	1	0.000431965	0.000312012	0.000481232	0	0	2617.7	3375.7	4815.79		28024.7	0.95888	135129	129793	140461	-297164	166124	-348132	Pyruvate dehydrogenase E1 component subunit alpha, somatic form, mitochondrial	0	0	0.910064	15233.3	421379	0.419554	1	180654	0.999943	0	-10000000	1259.03;686.014;679.017;299.007;184.005;37.0009;311.007;544.013;39.0009;0;56.001;35.0011;	1259.03;686.014;672.663;264.547;142.24;37.0009;256.165;522.883;39.0009;0;56.001;35.0011;	0.969518;0.955519;0.942396;0.81259;0.760568;0.662002;0.797613;0.883991;0.662002;0;0.808169;0.662002;	1659	180654	0	0	0	0.999906	1	0.807708	0.829148	0.82486	0.824686
Sample-WM3-Chip_run-702_60 SPD_1-23-2024	P26284	P26284;A0A0G2JW90;A0A8I6GKV6;D4A5G8;F7FKI5;Q4FZZ4	ODPA_RAT	Pdha1	280919	176439	154089	280919	176439	156712		YHGHSM(UniMod:35)SDPGVSYR	YHGHSMSDPGVSYR	YHGHSM(UniMod:35)SDPGVSYR3	3	0.000380104	0.00814132	0.441467	1	0.000515464	0.000312012	0.000576037	0	0	2674.24	1904.57	3151.19		20364.7	0.927853	17949	174158	184822	-297164	207505	-335052	Pyruvate dehydrogenase E1 component subunit alpha, somatic form, mitochondrial	0	0	0.888822	17282.4	321848	0.235945	1	204662	0.994903	0	-10000000	1435.03;231.005;1027.02;153.003;142.003;0;111.003;369.009;128.002;97.002;37.0009;357.008;	1435.03;212.193;1027.02;153.003;124.057;0;111.003;369.009;128.002;97.002;0;118.535;	0.983071;0.854279;0.8659;0.94417;0.762498;0;0.69339;0.852039;0.83829;0.787032;0.255515;0.427922;	2209	204662	0	0	0	0.991859	1	0.809375	0.829148	0.829502	0.824918
Sample-ML2-Chip_run-698_60 SPD_1-23-2024	P12785	A0A8I6A2Z2;A6HLK3;P12785;A6HLK4	FAS_RAT	Fasn	39533.1	13064.1	14215.9	39533.1	13064.1	14215.9	14215.9	YHGNVILLR	YHGNVILLR	YHGNVILLR2	2	0.000910931	0.0282494	0.000867199	0.000589275	0.000421763	0.000312012	0.000469925	0	1	17942.5	6100.84	13833.2		19984.2	0.984023	648868	643537	654199	196249	722588	133823	Fatty acid synthase	0	0	0	25920.8	318366	0.617088	1	224934	0.98224	0	-10000000	10737.3;7207.18;670.019;1211.04;397.01;1817.06;333.009;293.009;168.004;85.0026;271.007;423.012;	10339.3;6933.17;670.019;475.125;358.202;933.594;333.009;293.009;124.003;83.715;216.044;211.96;	0.985781;0.982769;0.969873;0.48936;0.875152;0.60756;0.798101;0.910555;0.742749;0.676642;0.789108;0.378458;	8017	224934	0	0	0	0.971751	1	0.920104	0.913092	0.922044	0.909237
Sample-WM1-Chip_run-700_60 SPD_1-23-2024	P12785	A0A8I6A2Z2;A6HLK3;P12785;A6HLK4	FAS_RAT	Fasn	47254.5	31326.4	26744.5	47254.5	31326.4	26744.5	26744.5	YHGNVILLR	YHGNVILLR	YHGNVILLR2	2	0.00901881	0.377887	0.000867199	0.000630915	0.000506329	0.000312012	0.000571755	0	1	19610.6	11088	18672.9		27267.5	0.987528	653998	648667	659329	196249	727858	132303	Fatty acid synthase	0	0	0	28636.8	334206	0.398957	1	193808	0.80828	0	-10000000	11475.4;7036.18;1099.03;980.027;343.009;1564.05;261.007;109.003;270.007;164.006;351.011;74.0024;	11475.4;7036.18;1099.03;867.28;343.009;907.92;261.007;0;270.007;164.006;351.011;59.0825;	0.996179;0.985297;0.911479;0.742489;0.741059;0.628225;0.904193;0.458723;0.930733;0.831264;0.733612;0.566326;	8083	193808	0	0	0	0	1	0.915104	0.913092	0.917459	0.908338
Sample-ML3-Chip_run-699_60 SPD_1-23-2024	P12785	A0A8I6A2Z2;A6HLK3;P12785;A6HLK4	FAS_RAT	Fasn	42008.2	13639.1	14410	42008.2	13639.1	14410	14410	YHGNVILLR	YHGNVILLR	YHGNVILLR2	2	0.00263554	0.0938319	0.000867199	0.000538793	0.000399042	0.000312012	0.000442087	0	1	16898.5	5388.09	12406.5		16283.9	0.988052	650599	645268	65593	196249	725714	133455	Fatty acid synthase	0	0	0	22179.7	316805	0.319938	0.999069	128426	0.942676	0	-10000000	9596.25;6541.19;761.019;636.016;155.005;914.031;246.006;380.012;376.01;78.0019;656.017;296.009;	9596.25;6541.19;761.019;522.933;155.005;497.01;226.754;367.484;308.517;46.1381;656.016;294.133;	0.986552;0.997481;0.925917;0.78588;0.775006;0.577248;0.773527;0.906051;0.777728;0.472552;0.861808;0.813408;	8039	128426	0	0	0	0.906168	1	0.922396	0.913092	0.923386	0.910628
Sample-ML1-Chip_run-697_60 SPD_1-23-2024	P12785	A0A8I6A2Z2;A6HLK3;P12785;A6HLK4	FAS_RAT	Fasn	33767.9	12882.7	14617.6	33767.9	12882.7	14617.6	14617.6	YHGNVILLR	YHGNVILLR	YHGNVILLR2	2	0.00766451	0.336701	0.000867199	0.00063857	0.000420168	0.000312012	0.000464468	0	1	17580.6	6926.34	14480.4		20935.7	0.988222	627611	622279	632944	196249	701311	133072	Fatty acid synthase	0	0	0	25417.8	336283	0.15872	1	186619	0.825015	0	-10000000	9959.33;6793.22;828.024;2223.07;220.006;3495.11;375.011;212.006;371.01;51.0013;618.02;142.005;	9959.33;6793.22;828.024;1800.51;220.006;2762.02;375.011;212.006;350.483;51.0013;618.02;142.005;	0.989376;0.990804;0.953169;0.710008;0.848305;0.69157;0.773886;0.885116;0.852218;0.495739;0.933118;0.784752;	7753	186619	0	0	0	0	1	0.921042	0.913092	0.921554	0.910337
Sample-GL2-Chip_run-695_60 SPD_1-23-2024	P12785	A0A8I6A2Z2;A6HLK3;P12785;A6HLK4	FAS_RAT	Fasn	45029.6	21862.3	18670	45029.6	21862.3	18670	18670	YHGNVILLR	YHGNVILLR	YHGNVILLR2	2	0.000725219	0.0335098	0.000867199	0.000534188	0.000391389	0.000312012	0.000432339	0	1	16291.5	7902.09	13701.7		34209.2	0.990037	673639	668308	678976	196249	738478	140283	Fatty acid synthase	0	0	0.112198	40675.1	399393	0.123549	1	2602	0.979288	0	-10000000	9758.29;5862.15;671.02;1355.03;195.005;2325.06;238.008;261.009;297.009;183.005;342.009;131.003;	9758.29;5862.15;671.02;1024.6;195.005;1987.28;238.008;238.195;290.138;118.161;320.644;128.659;	0.992859;0.99454;0.909662;0.761001;0.855556;0.791975;0.790071;0.834965;0.973258;0.647746;0.930938;0.717795;	8325	2602	0	0	0	0.96649	1	0.917604	0.913092	0.917259	0.910027
Sample-GL3-Chip_run-696_60 SPD_1-23-2024	P12785	A0A8I6A2Z2;A6HLK3;P12785;A6HLK4	FAS_RAT	Fasn	41184.1	20873.2	16982.6	41184.1	20873.2	16982.6	16982.6	YHGNVILLR	YHGNVILLR	YHGNVILLR2	2	0.00850854	0.268654	0.000867199	0.000652742	0.000440529	0.000312012	0.000486145	0	1	15956.5	7909.74	12907.4		34244.5	0.969205	639925	634594	645256	196249	713295	13755	Fatty acid synthase	0	0	0.0336036	42334.2	250713	0.100952	1	233262	0.858582	0	-10000000	9620.32;5904.18;432.013;2022.06;200.006;4426.11;241.008;318.009;235.006;60.0013;159.004;230.007;	9620.32;5904.18;432.013;2022.06;200.006;4426.11;241.008;281.85;194.528;60.0013;121.923;230.007;	0.96485;0.984879;0.851976;0.909579;0.72325;0.950548;0.820996;0.75603;0.790395;0.688279;0.558252;0.757979;	7907	233262	0	0	0	0	1	0.9175	0.913092	0.917757	0.909743
Sample-GL1-Chip_run-694_60 SPD_1-23-2024	P12785	A0A8I6A2Z2;A6HLK3;P12785;A6HLK4	FAS_RAT	Fasn	34034.1	21485.5	17012.2	34034.1	21485.5	17012.2	17012.2	YHGNVILLR	YHGNVILLR	YHGNVILLR2	2	0.000415239	0.00610536	0.000867199	0.000702741	0.000431965	0.000312012	0.000481232	0	1	11807.3	7377.4	10524.6		44298.3	0.983245	641703	636373	647034	196249	718027	138126	Fatty acid synthase	0	0	0.344427	49697.2	343065	0.0864457	0.99495	13245	0.996285	0	-10000000	7405.21;3996.11;406.011;1267.03;351.011;1892.06;122.004;299.008;220.006;90.0025;59.0019;143.004;	7405.21;3996.11;406.011;897.443;351.011;1304.28;106.017;285.803;220.006;90.0025;0;143.004;	0.994079;0.98873;0.731654;0.669551;0.864878;0.664321;0.625297;0.837568;0.764523;0.654024;0.424423;0.768602;	7929	13245	0	0	0	0.993895	1	0.912708	0.913092	0.917467	0.906791
Sample-WM3-Chip_run-702_60 SPD_1-23-2024	P12785	A0A8I6A2Z2;A6HLK3;P12785;A6HLK4	FAS_RAT	Fasn	44233.6	24555.1	25500.9	44233.6	24555.1	25500.9	25500.9	YHGNVILLR	YHGNVILLR	YHGNVILLR2	2	0.00635683	0.233287	0.000867199	0.000588928	0.000515464	0.000312012	0.000576037	0	1	17319.1	9369.24	15501.8		22912.7	0.977303	625609	620278	630944	196249	706076	128744	Fatty acid synthase	0	0	0.249763	25598.8	301442	0.338393	0.984986	156983	0.871999	0	-10000000	10293.3;6469.19;618.016;699.017;354.011;1063.03;334.011;480.016;339.009;63.0019;140.004;140.004;	10293.3;6469.19;556.549;699.017;354.011;1063.03;240.201;477.206;314.332;63.0019;140.004;136.29;	0.978265;0.987804;0.837465;0.935055;0.858009;0.882394;0.683766;0.818755;0.895913;0.657349;0.868978;0.723476;	7731	156983	0	0	0	0	1	0.915	0.913092	0.917018	0.908762
Sample-ML2-Chip_run-698_60 SPD_1-23-2024	B4F7A9	A0A8I6AW60;B4F7A9;F7FH41;A6JY05	B4F7A9_RAT	Csnk2a2	10356.3	3913.44	4377.19	10356.3	3913.44	4377.19		YHIDLDPHFNDILGQHSR	YHIDLDPHFNDILGQHSR	YHIDLDPHFNDILGQHSR3	3	6.59674	0.000182541	0.000100388	0.00724638	0.000421763	0.000312012	0.000469925	0	0	10356.3	3913.44	8873.41		7141.74	0.942436	122262	121728	122795	516845	114217	573601	Casein kinase 2, alpha prime polypeptide	0	0	0.976914	8335.25	310863	0.31742	1	137263	0.999883	0	-10000000	6164.19;3337.1;855.028;184.007;236.006;690.022;352.011;89.0027;269.008;1094.03;126.004;168.007;	6164.19;3337.1;855.028;112.434;236.006;651.946;352.011;79.3186;269.008;1094.03;126.004;120.19;	0.921853;0.984588;0.926315;0.513969;0.911635;0.797056;0.919162;0.662207;0.79142;0.862063;0.7825;0.655479;	15118	137263	0	0	0	0.999817	1	0.953333	0.966061	0.978338	0.942214
Sample-WM1-Chip_run-700_60 SPD_1-23-2024	B4F7A9	A0A8I6AW60;B4F7A9;F7FH41;A6JY05	B4F7A9_RAT	Csnk2a2	5293.18	2803.14	2293.42	5293.18	2803.14	2293.42		YHIDLDPHFNDILGQHSR	YHIDLDPHFNDILGQHSR	YHIDLDPHFNDILGQHSR3	3	0.000277527	0.00156247	0.000100388	0.0543876	0.000506329	0.000312012	0.000571755	0	0	5293.18	2803.14	4720.66		4697.43	0.955164	123485	122951	124018	516845	115649	571489	Casein kinase 2, alpha prime polypeptide	0	0	0.933401	5267.14	329286	0.245022	1	0.899393	0.99902	0	-10000000	2903.1;1868.06;522.016;105.004;143.004;461.015;90.0021;38.0014;406.013;405.013;50.0015;180.005;	2903.1;1868.06;522.016;69.6914;135.049;461.015;0;26.0376;381.801;405.013;46.3078;164.607;	0.985322;0.913656;0.935984;0.50718;0.769297;0.935143;0.419368;0.448675;0.887623;0.764868;0.506392;0.731606;	15272	0.899393	0	0	0	0.998438	1	0.946667	0.966061	0.97364	0.938511
Sample-ML3-Chip_run-699_60 SPD_1-23-2024	B4F7A9	A0A8I6AW60;B4F7A9;F7FH41;A6JY05	B4F7A9_RAT	Csnk2a2	9001.25	3263.62	3254.55	9001.25	3263.62	3254.55		YHIDLDPHFNDILGQHSR	YHIDLDPHFNDILGQHSR	YHIDLDPHFNDILGQHSR3	3	0.000219896	0.00278903	0.000100388	0.00998697	0.000399042	0.000312012	0.000442087	0	0	9001.25	3263.62	7514.76		4536.76	0.933082	122793	12226	123327	516845	115041	571658	Casein kinase 2, alpha prime polypeptide	0	0	0.966684	5434.18	374497	0.370865	1	0.714902	0.998196	0	-10000000	4821.14;3407.09;773.022;366.009;141.006;687.021;277.01;34.0015;243.008;1034.03;60.0022;282.008;	4821.14;3407.09;773.022;366.009;141.006;687.021;277.01;0;182.183;808.556;37.6188;81.5952;	0.938841;0.918394;0.961898;0.877151;0.878673;0.904558;0.975298;0.0534304;0.718476;0.75908;0.458889;0.392772;	15184	0.714902	0	0	0	0.997211	1	0.950682	0.966061	0.979436	0.938631
Sample-ML1-Chip_run-697_60 SPD_1-23-2024	B4F7A9	A0A8I6AW60;B4F7A9;F7FH41;A6JY05	B4F7A9_RAT	Csnk2a2	9902.3	4098.85	3220.41	9902.3	4098.85	3220.41		YHIDLDPHFNDILGQHSR	YHIDLDPHFNDILGQHSR	YHIDLDPHFNDILGQHSR3	3	0.000217738	0.000535544	0.000100388	0.00514019	0.000420168	0.000312012	0.000464468	0	0	9902.3	4098.85	8569.18		5920.21	0.971639	12138	120847	121914	516845	113154	571401	Casein kinase 2, alpha prime polypeptide	0	0	0.925173	6841.22	339327	0.301924	1	144847	0.999663	0	-10000000	5492.18;3361.09;1049.03;358.01;182.007;780.024;247.006;66.0021;414.014;878.03;79.0021;127.005;	5492.18;3361.09;1049.03;358.01;166.78;780.024;247.006;66.0021;414.014;878.03;79.0021;38.2584;	0.965625;0.992302;0.936917;0.861663;0.819811;0.951667;0.798253;0.68427;0.818391;0.934728;0.729257;0.404879;	15008	144847	0	0	0	0.999464	1	0.954479	0.966061	0.978473	0.942793
Sample-GL2-Chip_run-695_60 SPD_1-23-2024	B4F7A9	A0A8I6AW60;B4F7A9;F7FH41;A6JY05	B4F7A9_RAT	Csnk2a2	5692.17	3216.47	3385.83	5692.17	3216.47	3385.83		YHIDLDPHFNDILGQHSR	YHIDLDPHFNDILGQHSR	YHIDLDPHFNDILGQHSR3	3	0.00075663	0.0358692	0.000100388	0.000534188	0.000391389	0.000312012	0.000432339	0	0	5825.11	3028.76	5251.65		6718.6	0.937323	123672	123139	124206	516845	116152	570632	Casein kinase 2, alpha prime polypeptide	0	0	0.988947	7452.24	329546	0.338639	1	0.919119	0.977862	0	-10000000	3327.11;2184.07;609.02;56.0014;168.006;291.009;0;32.0015;320.01;524.021;39.0014;145.004;	3327.11;1888.98;609.02;56.0014;13.0829;268.796;0;0;166.928;200.746;39.0014;42.1087;	0.980944;0.885304;0.860362;0.598862;0.223175;0.774981;0;0.315913;0.547894;0.448026;0.634639;0.346645;	15294	0.919119	0	0	0	0.964131	1	0.944205	0.966061	0.975721	0.935785
Sample-GL3-Chip_run-696_60 SPD_1-23-2024	B4F7A9	A0A8I6AW60;B4F7A9;F7FH41;A6JY05	B4F7A9_RAT	Csnk2a2	7050.47	3621.42	3666.83	7050.47	3621.42	3666.83		YHIDLDPHFNDILGQHSR	YHIDLDPHFNDILGQHSR	YHIDLDPHFNDILGQHSR3	3	0.000292241	0.0023909	0.000100388	0.000652742	0.000440529	0.000312012	0.000486145	0	0	7050.47	3621.42	5909.54		4180.11	0.885036	122612	122078	123145	516845	114917	571785	Casein kinase 2, alpha prime polypeptide	0	0	0.935816	4987.14	304334	0.684967	1	165083	0.998536	0	-10000000	3909.12;3145.09;631.019;278.008;62.0021;556.015;243.008;0;354.012;1057.03;0;194.007;	3909.12;2530.99;610.356;268.998;14.9062;548.341;243.008;0;308.013;1038.01;0;194.007;	0.969965;0.760396;0.857954;0.818809;0.319943;0.827696;0.946988;0;0.790747;0.828422;0;0.950939;	15162	165083	0	0	0	0.997609	1	0.948542	0.966061	0.975763	0.939367
Sample-WM2-Chip_run-701_60 SPD_1-23-2024	B4F7A9	A0A8I6AW60;B4F7A9;F7FH41;A6JY05	B4F7A9_RAT	Csnk2a2	4330.49	2445.71	2402.09	4330.49	2445.71	2402.09		YHIDLDPHFNDILGQHSR	YHIDLDPHFNDILGQHSR	YHIDLDPHFNDILGQHSR3	3	0.00018592	0.00359242	0.000100388	0.0431241	0.000499002	0.000312012	0.000557414	0	0	4330.49	2445.71	3939.37		3640.68	0.958385	121371	120838	121904	516845	113484	573388	Casein kinase 2, alpha prime polypeptide	0	0	0.910091	4002.14	253805	0.34789	1	0.640609	0.997767	195758	0.475232	2421.07;1802.05;170.006;241.008;87.0029;345.012;145.005;71.0021;208.006;523.017;39.0014;48.0015;	2421.07;1755.23;154.194;183.534;20.3048;327.4;112.918;71.0021;101.665;451.285;11.8314;0;	0.97707;0.952753;0.729117;0.777547;0.410008;0.948549;0.585163;0.750293;0.562033;0.858905;0.392147;0.0706169;	15008	0.640609	0	0	0	0.996408	1	0.94875	0.966061	0.973593	0.941312
Sample-GL1-Chip_run-694_60 SPD_1-23-2024	B4F7A9	A0A8I6AW60;B4F7A9;F7FH41;A6JY05	B4F7A9_RAT	Csnk2a2	3350.09	2358.89	3641.94	3350.09	2358.89	3641.94		YHIDLDPHFNDILGQHSR	YHIDLDPHFNDILGQHSR	YHIDLDPHFNDILGQHSR3	3	0.000321937	0.00124142	0.000100388	0.00186683	0.000431965	0.000312012	0.000481232	0	0	3379.53	1955.81	2790.17		4806.86	0.87055	122966	122432	123499	516845	115157	569801	Casein kinase 2, alpha prime polypeptide	0	0	0.911964	5822.19	391714	0.384561	1	161349	0.999242	0	-10000000	2010.06;1580.06;379.012;226.007;39.0014;538.017;83.0027;33.0015;76.0029;368.012;0;37.0014;	2010.06;995.164;374.304;120.577;0;371.741;83.0027;0;47.1179;58.7503;0;31.8861;	0.983219;0.627914;0.910595;0.589315;0.0728096;0.730871;0.66205;0.0443796;0.552227;0.252254;0;0.529693;	15206	161349	0	0	0	0.998759	1	0.946042	0.966061	0.976013	0.938072
Sample-WM3-Chip_run-702_60 SPD_1-23-2024	B4F7A9	A0A8I6AW60;B4F7A9;F7FH41;A6JY05	B4F7A9_RAT	Csnk2a2	5337.17	2996.29	2509.73	5337.17	2996.29	2509.73		YHIDLDPHFNDILGQHSR	YHIDLDPHFNDILGQHSR	YHIDLDPHFNDILGQHSR3	3	0.00020654	0.00148918	0.000100388	0.00428725	0.000515464	0.000312012	0.000576037	0	0	5337.17	2996.29	4957.47		3172.16	0.955356	121535	121001	122068	516845	113656	572489	Casein kinase 2, alpha prime polypeptide	0	0	0.84866	3415.12	339115	0.406277	1	124694	0.999064	0	-10000000	2935.09;1861.06;541.016;217.007;152.004;301.01;349.009;172.006;359.012;900.033;129.005;142.005;	2935.09;1861.06;541.016;154.344;65.0227;291.801;274.113;170.213;359.012;874.391;59.6778;0;	0.978777;0.910165;0.983753;0.626377;0.535082;0.579191;0.738534;0.78791;0.910723;0.800377;0.53612;0.450958;	15030	124694	0	0	0	0.998511	1	0.948958	0.966061	0.973601	0.941667
Sample-ML2-Chip_run-698_60 SPD_1-23-2024	B4F7A9	A0A8I6AW60;B4F7A9;F7FH41;A6JY05	B4F7A9_RAT	Csnk2a2	10356.3	3913.44	4377.19	10356.3	3913.44	4377.19		YHIDLDPHFNDILGQHSR	YHIDLDPHFNDILGQHSR	YHIDLDPHFNDILGQHSR4	4	6.59674	0.000186732	0.453289	0.00724638	0.000421763	0.000312012	0.000469925	0	0	8936.94	3323.24	7535.2		21919.1	0.950213	12212	121586	122653	516845	114217	572603	Casein kinase 2, alpha prime polypeptide	0	0	0.987083	25996.6	530968	0.473167	1	166436	0.99988	0	-10000000	4747.14;2593.07;488.011;1893.05;721.021;1638.05;829.02;709.017;422.012;512.012;580.016;514.013;	4747.14;2593.07;477.15;1893.05;721.021;1596.73;829.02;647.49;372.12;512.012;575.821;490.019;	0.992276;0.97781;0.826097;0.95235;0.995568;0.78034;0.887437;0.898774;0.885079;0.875807;0.893347;0.813561;	15101	166436	0	0	0	0.999813	1	0.878854	0.855599	0.86074	0.872842
Sample-WM1-Chip_run-700_60 SPD_1-23-2024	B4F7A9	A0A8I6AW60;B4F7A9;F7FH41;A6JY05	B4F7A9_RAT	Csnk2a2	5293.18	2803.14	2293.42	5293.18	2803.14	2293.42		YHIDLDPHFNDILGQHSR	YHIDLDPHFNDILGQHSR	YHIDLDPHFNDILGQHSR4	4	4.58665	4.58665	0.453289	0.0543876	0.000506329	0.000312012	0.000571755	0	0	3517.09	1853.85	3121.99		13400.5	0.939315	123343	122809	123876	516845	115649	570507	Casein kinase 2, alpha prime polypeptide	0	0	0.997111	15096.4	499233	0.54056	1	157413	0.999971	0	-10000000	1789.05;914.019;364.008;1058.02;363.01;814.019;346.01;374.01;135.004;215.006;130.004;402.01;	1789.05;914.019;364.008;1011.89;363.01;814.019;330.649;283.815;95.2897;192.188;37.356;304.22;	0.979599;0.82467;0.830313;0.926987;0.850356;0.97951;0.824298;0.671927;0.647237;0.845536;0.535816;0.747207;	15255	157413	0	0	0	0.999954	1	0.8725	0.855599	0.85867	0.870287
Sample-ML3-Chip_run-699_60 SPD_1-23-2024	B4F7A9	A0A8I6AW60;B4F7A9;F7FH41;A6JY05	B4F7A9_RAT	Csnk2a2	9001.25	3263.62	3254.55	9001.25	3263.62	3254.55		YHIDLDPHFNDILGQHSR	YHIDLDPHFNDILGQHSR	YHIDLDPHFNDILGQHSR4	4	0.469059	0.469059	0.453289	0.00998697	0.000399042	0.000312012	0.000442087	0	0	5196.13	1883.98	4338.03		17050.8	0.944185	122829	122296	123362	516845	115041	571939	Casein kinase 2, alpha prime polypeptide	0	0	0.980373	20423.6	522329	0.461655	1	174321	0.999997	0	-10000000	2711.06;1278.04;412.012;1222.03;428.013;1207.03;430.012;542.014;192.005;532.013;313.007;220.006;	2711.06;1278.04;412.012;1222.03;428.013;1207.03;430.012;534.49;192.005;465.18;268.243;220.006;	0.973315;0.900352;0.939124;0.882087;0.91739;0.925168;0.873651;0.895891;0.784874;0.817188;0.70342;0.820311;	15189	174321	0	0	0	0.999995	1	0.878854	0.855599	0.862256	0.871386
Sample-ML1-Chip_run-697_60 SPD_1-23-2024	B4F7A9	A0A8I6AW60;B4F7A9;F7FH41;A6JY05	B4F7A9_RAT	Csnk2a2	9902.3	4098.85	3220.41	9902.3	4098.85	3220.41		YHIDLDPHFNDILGQHSR	YHIDLDPHFNDILGQHSR	YHIDLDPHFNDILGQHSR4	4	0.000248339	0.000727587	0.453289	0.00514019	0.000420168	0.000312012	0.000464468	0	0	4090.11	1691.71	3536.75		11654	0.97502	121416	120882	121949	516845	113154	571662	Casein kinase 2, alpha prime polypeptide	0	0	0.967641	13477.4	460048	0.411287	1	154281	0.999542	0	-10000000	2118.06;870.022;453.012;1050.03;372.01;1102.03;307.008;505.012;358.009;377.009;54.0011;246.007;	2118.06;870.022;430.529;966.136;348.084;1102.03;307.008;415.407;304.671;354.53;54.0011;246.007;	0.98873;0.935905;0.814827;0.881102;0.846431;0.979551;0.91285;0.839381;0.862174;0.930584;0.637871;0.93095;	15013	154281	0	0	0	0.999272	1	0.874896	0.855599	0.860924	0.86903
Sample-GL2-Chip_run-695_60 SPD_1-23-2024	B4F7A9	A0A8I6AW60;B4F7A9;F7FH41;A6JY05	B4F7A9_RAT	Csnk2a2	5692.17	3216.47	3385.83	5692.17	3216.47	3385.83		YHIDLDPHFNDILGQHSR	YHIDLDPHFNDILGQHSR	YHIDLDPHFNDILGQHSR4	4	0.453289	0.453289	0.453289	0.000534188	0.000391389	0.000312012	0.000432339	0	0	4008.1	2084.01	3613.52		13429.9	0.953862	123708	123175	124241	516845	116152	570902	Casein kinase 2, alpha prime polypeptide	0	0	0.987993	14896.4	495479	0.509582	1	175171	0.999997	0	-10000000	1999.05;1116.02;271.009;841.018;319.008;893.021;372.01;314.01;249.006;268.006;190.005;256.007;	1999.05;1116.02;271.009;841.018;283.258;893.021;368.983;294.792;231.616;237.616;190.005;230.832;	0.989426;0.93766;0.731373;0.895485;0.885216;0.894498;0.807452;0.693197;0.804743;0.786397;0.934338;0.890991;	15299	175171	0	0	0	0.999995	1	0.874792	0.855599	0.85594	0.87256
Sample-GL3-Chip_run-696_60 SPD_1-23-2024	B4F7A9	A0A8I6AW60;B4F7A9;F7FH41;A6JY05	B4F7A9_RAT	Csnk2a2	7050.47	3621.42	3666.83	7050.47	3621.42	3666.83		YHIDLDPHFNDILGQHSR	YHIDLDPHFNDILGQHSR	YHIDLDPHFNDILGQHSR4	4	3.26662	3.26662	0.453289	0.000652742	0.000440529	0.000312012	0.000486145	0	0	5110.13	2624.78	4283.2		13811	0.958859	122647	122114	12318	516845	114917	572041	Casein kinase 2, alpha prime polypeptide	0	0	0.995152	16477.4	47133	0.607692	1	156349	0.99998	0	-10000000	3098.08;994.027;382.009;846.023;309.009;1018.03;625.017;424.012;476.014;316.007;353.01;274.007;	3098.08;994.027;382.009;846.023;309.009;1018.03;625.017;386.725;448.485;316.007;353.01;226.499;	0.992949;0.96735;0.702875;0.889501;0.842988;0.846822;0.959244;0.79939;0.847579;0.881668;0.881672;0.686166;	15167	156349	0	0	0	0.999967	1	0.876562	0.855599	0.855379	0.874714
Sample-WM2-Chip_run-701_60 SPD_1-23-2024	B4F7A9	A0A8I6AW60;B4F7A9;F7FH41;A6JY05	B4F7A9_RAT	Csnk2a2	4330.49	2445.71	2402.09	4330.49	2445.71	2402.09		YHIDLDPHFNDILGQHSR	YHIDLDPHFNDILGQHSR	YHIDLDPHFNDILGQHSR4	4	7.55801	8.37385	0.453289	0.0431241	0.000499002	0.000312012	0.000557414	0	0	2675.61	1511.09	2433.96		11087.4	0.918094	121407	120874	12194	516845	113484	57363	Casein kinase 2, alpha prime polypeptide	0	0	0.98296	12188.3	408338	0.743755	1	144355	0.999948	0	-10000000	1622.04;633.014;268.008;517.014;222.006;515.011;315.009;382.01;169.005;320.008;93.0016;238.005;	1575.32;633.014;268.008;462.073;175.873;467.276;315.009;202.536;169.005;225.69;0;159.851;	0.932878;0.978685;0.850428;0.834783;0.725904;0.786172;0.95455;0.626569;0.856125;0.733526;0.168127;0.632964;	15013	144355	0	0	0	0.999916	1	0.871458	0.855599	0.856405	0.870488
Sample-GL1-Chip_run-694_60 SPD_1-23-2024	B4F7A9	A0A8I6AW60;B4F7A9;F7FH41;A6JY05	B4F7A9_RAT	Csnk2a2	3350.09	2358.89	3641.94	3350.09	2358.89	3641.94		YHIDLDPHFNDILGQHSR	YHIDLDPHFNDILGQHSR	YHIDLDPHFNDILGQHSR4	4	6.89945	6.89945	0.453289	0.00186683	0.000431965	0.000312012	0.000481232	0	0	3790.09	2197.39	3134.81		7929.67	0.948077	123001	122468	123534	516845	115157	570059	Casein kinase 2, alpha prime polypeptide	0	0	0.956839	9587.25	455479	0.646327	1	152032	0.999958	0	-10000000	2033.05;683.016;167.005;590.015;603.015;1074.03;349.011;161.004;45.0012;140.003;266.006;284.007;	2033.05;683.016;167.005;590.015;603.015;1074.03;349.011;159.977;0;140.003;245.733;162.823;	0.98059;0.866946;0.845664;0.910518;0.954794;0.938127;0.747986;0.861167;0.130388;0.827022;0.826556;0.672925;	15211	152032	0	0	0	0.999931	1	0.876979	0.855599	0.854209	0.875897
Sample-WM3-Chip_run-702_60 SPD_1-23-2024	B4F7A9	A0A8I6AW60;B4F7A9;F7FH41;A6JY05	B4F7A9_RAT	Csnk2a2	5337.17	2996.29	2509.73	5337.17	2996.29	2509.73		YHIDLDPHFNDILGQHSR	YHIDLDPHFNDILGQHSR	YHIDLDPHFNDILGQHSR4	4	0.000148368	0.000201036	0.453289	0.00428725	0.000515464	0.000312012	0.000576037	0	0	3325.34	1868.77	3091.95		9874.84	0.949502	12157	121037	122103	516845	113656	572745	Casein kinase 2, alpha prime polypeptide	0	0	0.971545	10620.2	409326	0.449956	1	121509	0.999874	0	-10000000	1902.05;825.02;217.007;703.019;185.004;675.02;201.005;339.007;273.006;227.006;167.004;274.006;	1902.05;825.02;217.007;613.467;83.0747;598.279;131.147;278.686;255.404;195.313;127.518;120.745;	0.986216;0.892487;0.896679;0.832618;0.446858;0.911405;0.643603;0.811449;0.787704;0.845908;0.667335;0.518226;	15035	121509	0	0	0	0.999799	1	0.868854	0.855599	0.856981	0.867247
Sample-ML2-Chip_run-698_60 SPD_1-23-2024	A0A8I6A4V7;A0A8I6AI35;F1LM66	A0A8I6A4V7;A0A8I6AI35;F1LM66;Q5EB83;A6HJN1	A0A8I6A4V7_RAT;A0A8I6AI35_RAT;F1LM66_RAT	Eftud2	16472.6	5998.05	5245.8	16472.6	5998.05	5245.8	5245.8	YHIEVNRVPAGNWVLIEGVDQPIVK	YHIEVNRVPAGNWVLIEGVDQPIVK	YHIEVNRVPAGNWVLIEGVDQPIVK4	4	0.000353638	0.00261495	0.000678677	0.000589275	0.000421763	0.000312012	0.000469925	0	1	1776.43	623332	1413.36		1275.41	0.888522	144834	144301	145368	805663	149576	76082	116 kDa U5 small nuclear ribonucleoprotein component	0	0	0.775532	1603.05	20648	0.601934	1	0.0503603	0.998329	0	-10000000	614.023;662.024;295.01;576.022;126.005;269.011;144.006;553.019;433.014;24.0008;238.009;130.005;	614.023;662.024;295.01;500.385;16.3164;269.011;124.065;553.019;320.936;0;188.681;130.005;	0.909788;0.919218;0.785441;0.821814;0.442805;0.931532;0.702376;0.860535;0.740736;0.366153;0.673409;0.922149;	17912	0.0503603	0	0	0	0.997385	1	10267	0.984768	0.99931	101029
Sample-ML1-Chip_run-697_60 SPD_1-23-2024	A0A8I6A4V7;A0A8I6AI35;F1LM66	A0A8I6A4V7;A0A8I6AI35;F1LM66;Q5EB83;A6HJN1	A0A8I6A4V7_RAT;A0A8I6AI35_RAT;F1LM66_RAT	Eftud2	21726.9	7917.41	6528.8	21726.9	7917.41	6528.8	6528.8	YHIEVNRVPAGNWVLIEGVDQPIVK	YHIEVNRVPAGNWVLIEGVDQPIVK	YHIEVNRVPAGNWVLIEGVDQPIVK4	4	0.000667978	0.0164257	0.000678677	0.00063857	0.000420168	0.000312012	0.000464468	0	1	2099.84	884597	1849.37		948564	0.815698	143419	142886	143952	805663	148038	758396	116 kDa U5 small nuclear ribonucleoprotein component	0	0	0.825913	1077.03	22128	0.670628	1	0.226523	0.989759	0	-10000000	744.027;932.029;162.006;636.021;162.006;336.015;91.0038;322.011;347.011;0;149.005;167.007;	744.027;796.04;0;559.774;162.006;336.015;66.1169;280.495;331.358;0;149.005;153.968;	0.800536;0.818996;0.378432;0.83116;0.704504;0.950912;0.663076;0.821455;0.872072;0;0.76816;0.82218;	17736	0.226523	0	0	0	0.983574	1	10217	0.984768	0.99894	100617
Sample-GL1-Chip_run-694_60 SPD_1-23-2024	A0A8I6A4V7;A0A8I6AI35;F1LM66	A0A8I6A4V7;A0A8I6AI35;F1LM66;Q5EB83;A6HJN1	A0A8I6A4V7_RAT;A0A8I6AI35_RAT;F1LM66_RAT	Eftud2	10988.4	6663.65	5707.67	10988.4	6663.65	5707.67	5707.67	YHIEVNRVPAGNWVLIEGVDQPIVK	YHIEVNRVPAGNWVLIEGVDQPIVK	YHIEVNRVPAGNWVLIEGVDQPIVK4	4	0.00114806	0.0229414	0.000678677	0.000702741	0.000431965	0.000312012	0.000481232	0	1	1725.64	989995	1412.33		1129.49	0.949652	145359	144826	145893	805663	150592	758166	116 kDa U5 small nuclear ribonucleoprotein component	0	0	0.682999	1380.05	235983	0.626133	1	0.021772	0.986181	0	-10000000	459.019;522.024;429.016;767.026;217.009;303.01;134.005;258.01;186.007;36.0016;98.003;83.0023;	436.592;522.023;415.648;767.026;203.692;290.348;74.8049;141.34;145.249;9.41109;59.4315;83.0023;	0.926664;0.934996;0.856365;0.972711;0.823738;0.907247;0.444324;0.561736;0.693997;0.331587;0.47642;0.845524;	17978	0.021772	0	0	0	0.977059	1	101156	0.984768	0.996426	0.998741
Sample-WM3-Chip_run-702_60 SPD_1-23-2024	A0A8I6A4V7;A0A8I6AI35;F1LM66	A0A8I6A4V7;A0A8I6AI35;F1LM66;Q5EB83;A6HJN1	A0A8I6A4V7_RAT;A0A8I6AI35_RAT;F1LM66_RAT	Eftud2	1705.73	1051.35	3265.49	1705.73	1051.35	3265.49	3265.49	YHIEVNRVPAGNWVLIEGVDQPIVK	YHIEVNRVPAGNWVLIEGVDQPIVK	YHIEVNRVPAGNWVLIEGVDQPIVK4	4	0.000951345	0.0222329	0.000678677	0.000588928	0.000515464	0.000312012	0.000576037	0	1	1514.74	763.1	1262.58		1093.63	0.929011	143575	143042	144108	805663	148418	757237	116 kDa U5 small nuclear ribonucleoprotein component	0	0	0.897953	1312.04	229538	0.3476	1	0.115771	0.986203	0	-10000000	452.016;596.022;242.008;493.017;290.012;312.012;144.005;583.022;477.017;65.0022;142.006;94.0038;	452.016;569.704;233.305;493.017;290.012;253.887;100.055;399.818;446.015;64.9163;139.277;35.9327;	0.971619;0.889077;0.889281;0.936093;0.696802;0.726109;0.655299;0.597947;0.834517;0.669376;0.856408;0.510586;	17758	0.115771	0	0	0	0.977767	1	100886	0.984768	0.994901	0.997356
Sample-ML1-Chip_run-697_60 SPD_1-23-2024	P31044	P31044;A0A8I5ZLC1;A0A8I5ZQN0;A0A8L2UH84;A6J1P0;A6J1P2	PEBP1_RAT	Pebp1	790483	280228	247716	790483	280228	247716	292275	YHLGAPVAGTCFQAEWDDSVPK	YHLGAPVAGTCFQAEWDDSVPK	YHLGAPVAGTCFQAEWDDSVPK3	3	0.000492986	0.00486902	0.000933973	0.00063857	0.000420168	0.000312012	0.000464468	0	1	916775	365959	765086		4237.11	0.800615	135475	134941	136008	58182	123204	681155	Phosphatidylethanolamine-binding protein 1	0	0	0.880344	5077.18	269208	0.558779	1	0	0.996942	134073	0.489035	97.0039;322.009;274.011;374.014;302.011;185.008;357.012;36.0015;99.0032;159.006;89.0031;38.0015;	97.0039;322.009;274.011;374.014;268.75;185.008;187.87;27.8144;99.0032;0;77.6305;29.3596;	0.741306;0.743273;0.803903;0.831037;0.754927;0.821282;0.655939;0.453223;0.616027;0.507457;0.652742;0.453223;	16755	0	0	0	0	0.995131	1	1	0.99717	101341	0.985468
Sample-GL3-Chip_run-696_60 SPD_1-23-2024	P31044	P31044;A0A8I5ZLC1;A0A8I5ZQN0;A0A8L2UH84;A6J1P0;A6J1P2	PEBP1_RAT	Pebp1	579664	307596	257078	579664	307596	257078	265265	YHLGAPVAGTCFQAEWDDSVPK	YHLGAPVAGTCFQAEWDDSVPK	YHLGAPVAGTCFQAEWDDSVPK3	3	0.00475021	0.142975	0.000933973	0.000652742	0.000440529	0.000312012	0.000486145	0	1	1073.04	531.43	867203		5117.55	0.90212	136351	135818	136884	58182	124595	680322	Phosphatidylethanolamine-binding protein 1	0	0	0.875943	6332.23	23381	0.406553	1	0	0.919407	0	-10000000	137.005;200.008;546.018;323.011;204.008;148.006;242.009;33.0016;125.005;107.004;79.0032;0;	137.005;170.125;546.018;323.011;204.008;134.155;208.971;0;103.271;107.004;0;0;	0.732869;0.67082;0.918074;0.832282;0.969996;0.734308;0.699167;0.153664;0.614509;0.791054;0.391559;0;	16865	0	0	0	0	0	1	0.9975	0.99717	101091	0.98516
Sample-GL3-Chip_run-696_60 SPD_1-23-2024	P31044	P31044;A0A8I5ZLC1;A0A8I5ZQN0;A0A8L2UH84;A6J1P0;A6J1P2	PEBP1_RAT	Pebp1	579664	307596	257078	579664	307596	257078	265265	YHLGAPVAGTCFQAEWDDSVPKLHDQLAGK	YHLGAPVAGTCFQAEWDDSVPKLHDQLAGK	YHLGAPVAGTCFQAEWDDSVPKLHDQLAGK4	4	0.000182537	0.000633044	0.000343407	0.000652742	0.000440529	0.000312012	0.000486145	0	1	1938.1	963115	1571.64		2412.58	0.943479	137258	136724	137791	629102	130162	687778	Phosphatidylethanolamine-binding protein 1	0	0	0.918614	2975.12	337767	0.536555	1	0	0.999612	127114	0.490915	25.0009;1021.05;461.02;581.02;431.018;467.018;542.024;169.007;314.014;505.02;1688.08;274.012;	21.686;1021.05;461.02;581.02;431.018;456.028;489.83;148.981;314.014;419.864;768.443;258.512;	0.501586;0.971837;0.908832;0.848984;0.861252;0.915011;0.808745;0.65871;0.840137;0.713123;0.59041;0.82628;	16977	0	0	0	0	0.999367	1	10849	103896	10514	107059
Sample-ML3-Chip_run-699_60 SPD_1-23-2024	D3ZQD3	D3ZQD3;A0A8L2QEC5;A6KFW1	OGDHL_RAT	Ogdhl	32543.8	8715.5	7787.78	32543.8	8715.5	7787.78		YHLGMYHER	YHLGMYHER	YHLGMYHER2	2	0.00112061	0.0335697	0.00307575	0.000538793	0.000399042	0.000312012	0.000442087	0	0	1595.67	356709	821352		3842.62	0.959055	384338	379007	389669	-116153	408305	-140747	2-oxoglutarate dehydrogenase-like, mitochondrial	0	0	0.593013	7465.21	317344	0.363013	0.986137	0.757465	0.978708	0	-10000000	797.026;416.014;400.013;179.006;83.0027;296.01;72.0028;315.01;381.012;0;0;25.0007;	797.026;416.014;382.632;179.006;62.9282;221.459;47.9515;74.0446;174.94;0;0;0;	0.946293;0.969101;0.974716;0.857731;0.634666;0.658417;0.551265;0.28191;0.503807;0;0;0.269614;	4744	0.757465	0	0	0	0.96643	1	0.953523	0.969684	0.983262	0.941122
Sample-ML3-Chip_run-699_60 SPD_1-23-2024	D3ZQD3	D3ZQD3;A0A8L2QEC5;A6KFW1	OGDHL_RAT	Ogdhl	32543.8	8715.5	7787.78	32543.8	8715.5	7787.78		YHLGM(UniMod:35)YHER	YHLGMYHER	YHLGM(UniMod:35)YHER2	2	0.0089169	0.314982	0.0396274	0.000538793	0.000399042	0.000312012	0.000442087	0	0	582049	126.39	291024		3135.08	0.786686	286752	281422	292084	-187142	348931	-267011	2-oxoglutarate dehydrogenase-like, mitochondrial	0	0	0.913514	6270.15	179351	0.774865	0.999699	190219	0.830474	0	-10000000	142.005;42.0013;274.01;130.004;461.014;78.0028;0;116.004;130.004;238.008;0;79.0021;	142.005;25.6825;162.037;130.004;310.04;40.0014;0;71.6861;118.169;173.581;0;79.0021;	0.880026;0.553677;0.687734;0.806872;0.735469;0.538069;0;0.550945;0.916812;0.690448;0;0.917603;	3536	190219	0	0	0	0	1	0.953409	0.968418	0.982046	0.941024
Sample-ML2-Chip_run-698_60 SPD_1-23-2024	Q5XI78	Q5XI78;A0A8L2R156;A0A8I6A1Y1;A0A8I6AF05;A6IKS6;A6IKS7	ODO1_RAT	Ogdh	129448	40426.9	34435.7	129448	40426.9	34435.7		YHLGMYHR	YHLGMYHR	YHLGMYHR2	2	0.000880282	0.0274355	4.98355	1	0.000421763	0.000312012	0.000469925	0	0	5008.14	1486.75	3371.1		4526.23	0.954834	35916	353828	364492	-114303	390903	-143115	2-oxoglutarate dehydrogenase complex component E1	0	0	0.921299	6724.21	320814	0.547447	0.996864	0.66879	0.982742	0	-10000000	2328.06;1603.05;1077.03;1559.04;173.004;279.008;303.008;453.013;923.021;91.0031;104.003;109.002;	2328.06;1603.05;1077.03;1559.04;173.004;254.952;142.274;316.324;600.884;0;104.003;86.9464;	0.973375;0.922721;0.962552;0.891771;0.751749;0.726541;0.526231;0.649578;0.592022;0.404467;0.807779;0.622795;	4431	0.66879	0	0	0	0.972565	1	0.901477	0.916917	0.926988	0.892401
Sample-ML3-Chip_run-699_60 SPD_1-23-2024	Q5XI78	Q5XI78;A0A8L2R156;A0A8I6A1Y1;A0A8I6AF05;A6IKS6;A6IKS7	ODO1_RAT	Ogdh	121497	34185.8	34888.1	121497	34185.8	34888.1		YHLGMYHR	YHLGMYHR	YHLGMYHR2	2	4.98355	0.000289674	4.98355	1	0.000399042	0.000312012	0.000442087	0	0	10932.8	2393.72	5511.74		6144.73	0.967918	380428	375098	385759	-114303	410018	-14508	2-oxoglutarate dehydrogenase complex component E1	0	0	0.968329	12188.4	494061	0.197672	0.984631	223048	0.999812	0	-10000000	5778.15;3904.11;1412.04;1940.05;367.009;416.011;259.007;623.019;1337.03;138.004;236.005;104.003;	5778.15;3742.6;1412.04;1551.79;367.009;414.999;227.005;497.957;622.331;126.771;112.431;53.43;	0.986415;0.934006;0.982104;0.79519;0.943228;0.949225;0.783884;0.757561;0.515296;0.859088;0.525246;0.566411;	4695	223048	0	0	0	0.99971	1	0.912273	0.916917	0.92838	0.901659
Sample-GL2-Chip_run-695_60 SPD_1-23-2024	Q5XI78	Q5XI78;A0A8L2R156;A0A8I6A1Y1;A0A8I6AF05;A6IKS6;A6IKS7	ODO1_RAT	Ogdh	67133.6	39874.3	29179.1	67133.6	39874.3	29179.1		YHLGMYHR	YHLGMYHR	YHLGMYHR2	2	0.00945543	0.370774	4.98355	1	0.000391389	0.000312012	0.000432339	0	0	1992.05	1069.32	1854.13		3257.77	0.898159	391035	385703	396366	-114303	419527	-141559	2-oxoglutarate dehydrogenase complex component E1	0	0	0.925181	3500.1	225851	0.271518	0.859334	102489	0.810358	0	-10000000	870.02;708.017;498.013;604.014;133.003;112.004;101.003;332.011;226.007;0;33.0012;40.0011;	786.019;708.017;498.013;552.774;80.3464;99.106;6.22149;0;106.581;0;0;7.84067;	0.947178;0.797015;0.964587;0.731322;0.590025;0.802579;0.190647;0.0821384;0.497841;0;0;0.330807;	4827	102489	0	0	0	0	1	0.888523	0.916917	0.922838	0.883675
Sample-GL3-Chip_run-696_60 SPD_1-23-2024	Q5XI78	Q5XI78;A0A8L2R156;A0A8I6A1Y1;A0A8I6AF05;A6IKS6;A6IKS7	ODO1_RAT	Ogdh	74880.9	46140.9	32102.9	74880.9	46140.9	32102.9		YHLGMYHR	YHLGMYHR	YHLGMYHR2	2	0.0007665	0.0132029	4.98355	1	0.000440529	0.000312012	0.000486145	0	0	2155.06	1620.57	2644.49		5933.23	0.914092	305753	300422	311085	-114303	342026	-141893	2-oxoglutarate dehydrogenase complex component E1	0	0	0.895583	4835.14	221315	0.28161	0.929628	0.531881	0.99197	0	-10000000	982.026;587.016;586.017;663.019;203.006;97.0024;37.0012;141.004;0;27.0006;0;98.0024;	982.026;587.016;586.017;578.336;195.463;0;0;141.004;0;0;0;0;	0.930641;0.875976;0.924542;0.809525;0.828352;0.4919;0.390753;0.810081;0;0.390753;0;0.536747;	3771	0.531881	0	0	0	0.986797	1	0.895312	0.916917	0.924046	0.891313
Sample-WM2-Chip_run-701_60 SPD_1-23-2024	Q5XI78	Q5XI78;A0A8L2R156;A0A8I6A1Y1;A0A8I6AF05;A6IKS6;A6IKS7	ODO1_RAT	Ogdh	67833.8	43409.8	39807.5	67833.8	43409.8	39807.5		YHLGMYHR	YHLGMYHR	YHLGMYHR2	2	0.00148862	0.0430795	4.98355	1	0.000499002	0.000312012	0.000557414	0	0	2284.07	1727.78	2782.99		5055.41	0.944763	328944	323611	334275	-114303	366548	-145922	2-oxoglutarate dehydrogenase complex component E1	0	0	0.942752	4149.1	284673	0.430893	0.977442	0.459821	0.973869	0	-10000000	1127.03;555.015;602.02;293.01;40.0012;301.01;26.0006;37.0012;100.002;39.0013;0;72.0023;	1127.03;555.015;602.02;277.791;0;275.633;26.0006;0;71.371;0;0;0;	0.983508;0.93638;0.87996;0.877499;0.194562;0.757222;0.56108;0.194562;0.544251;0.165447;0;0.194562;	4057	0.459821	0	0	0	0.956921	1	0.890114	0.916917	0.923334	0.885954
Sample-GL1-Chip_run-694_60 SPD_1-23-2024	Q5XI78	Q5XI78;A0A8L2R156;A0A8I6A1Y1;A0A8I6AF05;A6IKS6;A6IKS7	ODO1_RAT	Ogdh	49718.4	43002	33541.5	49718.4	43002	33541.5		YHLGMYHR	YHLGMYHR	YHLGMYHR2	2	0.00138634	0.0286117	4.98355	1	0.000431965	0.000312012	0.000481232	0	0	1481.04	1840.31	2625.4		5126.68	0.877391	273785	268452	279117	-114303	311364	-138646	2-oxoglutarate dehydrogenase complex component E1	0	0	0.919661	2892.07	199937	0.402617	0.937877	0.480102	0.982824	0	-10000000	677.02;262.006;542.016;358.011;32.0012;159.005;0;289.009;0;24.0006;60.0012;114.002;	677.02;262.006;542.016;358.011;32.0012;159.005;0;289.009;0;24.0006;42.3674;0;	0.973049;0.827674;0.78194;0.917211;0.511233;0.89616;0;0.967789;0;0.505572;0.492792;0.550135;	3375	0.480102	0	0	0	0.971388	1	0.895729	0.916917	0.922916	0.893269
Sample-WM3-Chip_run-702_60 SPD_1-23-2024	Q5XI78	Q5XI78;A0A8L2R156;A0A8I6A1Y1;A0A8I6AF05;A6IKS6;A6IKS7	ODO1_RAT	Ogdh	68240.8	38270.4	40802	68240.8	38270.4	40802		YHLGMYHR	YHLGMYHR	YHLGMYHR2	2	0.000227829	0.00505656	4.98355	1	0.000515464	0.000312012	0.000576037	0	0	3714.11	2603.2	4307.09		7354.73	0.969343	30746	302128	312791	-114303	348031	-149059	2-oxoglutarate dehydrogenase complex component E1	0	0	0.983739	6342.16	35017	0.411673	1	0.850143	0.996828	0	-10000000	1681.05;1171.03;862.026;516.012;172.005;289.009;28.0006;248.007;83.0025;119.004;0;26.0007;	1681.05;1171.03;862.026;455.979;172.005;251.309;0;208.632;43.597;0;0;0;	0.977432;0.961325;0.964462;0.70204;0.675837;0.821116;0.0707739;0.72813;0.434567;0.38513;0;0.0707739;	3793	0.850143	0	0	0	0.994943	1	0.892292	0.916917	0.922543	0.887512
Sample-ML3-Chip_run-699_60 SPD_1-23-2024	Q5XI78	Q5XI78;A0A8L2R156;A0A8I6A1Y1;A0A8I6AF05;A6IKS6;A6IKS7	ODO1_RAT	Ogdh	121497	34185.8	34888.1	121497	34185.8	34888.1		YHLGM(UniMod:35)YHR	YHLGMYHR	YHLGM(UniMod:35)YHR2	2	0.00945017	0.336655	0.0032497	1	0.000399042	0.000312012	0.000442087	0	0	1607.49	349062	803744		2998.09	0.885611	284442	279112	289774	-179164	3554	-270302	2-oxoglutarate dehydrogenase complex component E1	0	0	0.812423	5996.18	161592	0.470954	1	0.814132	0.820899	0	-10000000	487.012;598.016;575.015;255.007;264.009;126.003;45.0012;294.009;70.0019;31.0006;118.004;48.0012;	434.458;598.016;575.015;232.805;108.42;126.003;34.8946;294.009;62.3067;0;118.004;0;	0.713024;0.909132;0.991548;0.749282;0.645838;0.723913;0.423688;0.840979;0.527947;0.359359;0.587717;0.323868;	3507	0.814132	0	0	0	0	1	0.894375	0.917247	0.928754	0.884704
Sample-ML2-Chip_run-698_60 SPD_1-23-2024	Q5RJQ4	A0A8I5ZQA3;Q5RJQ4;A0A0G2JWM2;A0A8I6A7I4;A6J9K9;A0A8L2UN46;A6J9K8	SIR2_RAT	Sirt2	93002.2	34039.7	32566.9	93002.2	34039.7	32559.4	32559.4	YHLPYPEAIFEISYFK	YHLPYPEAIFEISYFK	YHLPYPEAIFEISYFK3	3	0.00041934	0.00406668	0.736595	0.000589275	0.000421763	0.000312012	0.000469925	0	1	945497	329474	747057		3343.91	0.881878	180327	179794	180861	111489	18.65	103622	NAD-dependent protein deacetylase sirtuin-2	0	0	0.943961	4232.15	238785	0.418551	1	0	0.997404	0	-10000000	373.013;59.0014;165.006;519.017;143.004;377.013;411.014;67.0029;24.0007;0;0;224.008;	373.013;53.4665;165.006;519.017;136.214;265.924;411.014;67.0029;24.0007;0;0;224.008;	0.878079;0.627734;0.789774;0.910789;0.54943;0.644812;0.934396;0.761137;0.530195;0;0;0.58298;	22306	0	0	0	0	0.995933	1	0.978523	0.929958	0.941462	0.964714
Sample-WM1-Chip_run-700_60 SPD_1-23-2024	Q5RJQ4	A0A8I5ZQA3;Q5RJQ4;A0A0G2JWM2;A0A8I6A7I4;A6J9K9;A0A8L2UN46;A6J9K8	SIR2_RAT	Sirt2	457971	247655	274858	457971	247655	274772	274772	YHLPYPEAIFEISYFK	YHLPYPEAIFEISYFK	YHLPYPEAIFEISYFK3	3	0.098758	0.098758	0.736595	0.000630915	0.000506329	0.000312012	0.000571755	0	1	11237.4	7058.26	11886.5		39285.8	0.986346	181021	180488	181555	111489	187368	103214	NAD-dependent protein deacetylase sirtuin-2	0	0	0.994043	37140.3	628817	0.738959	1	222412	0.999994	0	-10000000	5223.18;2190.07;3365.13;3824.13;1239.05;2830.09;1797.05;871.031;466.015;316.01;275.007;583.023;	5223.18;2190.07;3365.13;3824.13;1239.05;2830.09;1797.05;871.031;466.015;316.01;275.007;583.023;	0.9835;0.981546;0.966586;0.992981;0.883548;0.981124;0.973769;0.95902;0.894463;0.751272;0.843226;0.739986;	22394	222412	0	0	0	0.99999	1	0.979896	0.929958	0.937472	0.97033
Sample-ML3-Chip_run-699_60 SPD_1-23-2024	Q5RJQ4	A0A8I5ZQA3;Q5RJQ4;A0A0G2JWM2;A0A8I6A7I4;A6J9K9;A0A8L2UN46;A6J9K8	SIR2_RAT	Sirt2	104876	42699	32475	104876	42699	32467.6	32467.6	YHLPYPEAIFEISYFK	YHLPYPEAIFEISYFK	YHLPYPEAIFEISYFK3	3	4.98355	0.000590871	0.736595	0.000538793	0.000399042	0.000312012	0.000442087	0	1	639344	251133	578254		2582.27	0.783787	180863	18033	181396	111489	18743	103298	NAD-dependent protein deacetylase sirtuin-2	0	0	0.83165	2855.08	201763	0.688219	1	0.68504	0.999617	0	-10000000	175.005;175.005;236.007;314.01;66.0022;272.009;185.005;134.005;69.0022;35.0015;60.0015;481.016;	175.005;175.005;236.007;289.333;0;213.544;156.004;134.005;16.168;23.3417;59.5123;442.015;	0.815521;0.705296;0.907312;0.812067;0.31424;0.779072;0.847806;0.851798;0.322999;0.47748;0.625777;0.84068;	22372	0.68504	0	0	0	0.999409	1	0.9875	0.929958	0.942933	0.971439
Sample-ML1-Chip_run-697_60 SPD_1-23-2024	Q5RJQ4	A0A8I5ZQA3;Q5RJQ4;A0A0G2JWM2;A0A8I6A7I4;A6J9K9;A0A8L2UN46;A6J9K8	SIR2_RAT	Sirt2	167007	72997	73362	167007	72997	73341.9	73341.9	YHLPYPEAIFEISYFK	YHLPYPEAIFEISYFK	YHLPYPEAIFEISYFK3	3	1.64642	1.64642	0.736595	0.00063857	0.000420168	0.000312012	0.000464468	0	1	2274.07	919873	1923.12		6762.27	0.889797	178737	178204	17927	111489	18524	103941	NAD-dependent protein deacetylase sirtuin-2	0	0	0.922384	7996.33	414538	0.485064	1	104476	0.99999	0	-10000000	800.028;491.015;299.01;983.026;461.015;486.014;386.013;98.0037;131.005;113.004;46.0015;203.007;	800.028;491.015;299.01;983.026;461.015;486.014;386.013;65.1123;131.005;113.004;44.8127;203.007;	0.766808;0.972392;0.825697;0.948635;0.860674;0.93493;0.791682;0.583085;0.706395;0.732754;0.445405;0.567687;	22108	104476	0	0	0	0.999984	1	0.984688	0.929958	0.940794	0.971468
Sample-GL2-Chip_run-695_60 SPD_1-23-2024	Q5RJQ4	A0A8I5ZQA3;Q5RJQ4;A0A0G2JWM2;A0A8I6A7I4;A6J9K9;A0A8L2UN46;A6J9K8	SIR2_RAT	Sirt2	83411.6	40408	41540.1	83411.6	40408	41530.4	41530.4	YHLPYPEAIFEISYFK	YHLPYPEAIFEISYFK	YHLPYPEAIFEISYFK3	3	0.736595	0.736595	0.736595	0.000534188	0.000391389	0.000312012	0.000432339	0	1	773029	437359	758349		4468.65	0.925965	180676	180143	181209	111489	187159	103.58	NAD-dependent protein deacetylase sirtuin-2	0	0	0.987992	4555.15	448393	0.514949	1	103133	0.999995	0	-10000000	427.017;133.005;226.008;242.007;172.006;540.016;180.006;136.005;62.0022;50.0015;94.0029;117.004;	427.017;104.004;226.008;242.007;172.006;471.013;180.006;126.846;23.9227;50.0015;0;66.2513;	0.976377;0.739913;0.85917;0.91697;0.938624;0.857755;0.912068;0.794394;0.490964;0.63565;0;0.503574;	22350	103133	0	0	0	0.999993	1	0.983229	0.929958	0.939282	0.970132
Sample-WM2-Chip_run-701_60 SPD_1-23-2024	Q5RJQ4	A0A8I5ZQA3;Q5RJQ4;A0A0G2JWM2;A0A8I6A7I4;A6J9K9;A0A8L2UN46;A6J9K8	SIR2_RAT	Sirt2	386984	238859	258698	386984	238859	256163	256163	YHLPYPEAIFEISYFK	YHLPYPEAIFEISYFK	YHLPYPEAIFEISYFK3	3	7.55801	7.79005	0.736595	0.000598444	0.000499002	0.000312012	0.000557414	0	1	7238.24	4078.17	6568.82		18940.5	0.952858	178018	177484	178551	111489	184701	102966	NAD-dependent protein deacetylase sirtuin-2	0	0	0.97825	20870.7	57185	0.670034	1	23808	0.999951	0	-10000000	2914.11;1639.05;2184.06;2685.08;1416.06;1752.05;748.025;627.025;349.01;277.01;138.005;648.021;	2914.11;1639.05;2184.06;2685.08;1416.06;1752.05;748.025;627.025;349.01;277.01;133.265;648.021;	0.981424;0.934152;0.965331;0.933273;0.903634;0.956573;0.963454;0.881386;0.917781;0.943905;0.698226;0.847243;	22020	23808	0	0	0	0.999922	1	0.981146	0.929958	0.93797	0.971211
Sample-WM3-Chip_run-702_60 SPD_1-23-2024	Q5RJQ4	A0A8I5ZQA3;Q5RJQ4;A0A0G2JWM2;A0A8I6A7I4;A6J9K9;A0A8L2UN46;A6J9K8	SIR2_RAT	Sirt2	393938	194900	254736	393938	194900	254625	254625	YHLPYPEAIFEISYFK	YHLPYPEAIFEISYFK	YHLPYPEAIFEISYFK3	3	0.000148368	0.000188908	0.736595	0.000588928	0.000515464	0.000312012	0.000576037	0	1	15814.5	6953.52	11504.9		22982.1	0.957964	179246	178713	17978	111489	185995	102798	NAD-dependent protein deacetylase sirtuin-2	0	0	0.99202	31591.1	545814	0.675465	1	217698	0.999881	0	-10000000	7737.28;3433.09;3402.11;4644.18;1348.05;3498.11;2304.09;1268.04;405.013;485.014;373.011;262.009;	7737.28;3433.09;3402.11;4644.18;1348.05;3498.11;2304.09;1268.04;398.01;477.469;373.011;139.279;	0.99174;0.986607;0.955158;0.88052;0.783448;0.958044;0.989481;0.964384;0.812239;0.788211;0.87698;0.51774;	22174	217698	0	0	0	0.999811	1	0.985	0.929958	0.937347	0.975216
Sample-ML2-Chip_run-698_60 SPD_1-23-2024	Q5RJQ4	A0A8I5ZQA3;Q5RJQ4;A0A0G2JWM2;A0A8I6A7I4;A6J9K9;A0A8L2UN46;A6J9K8	SIR2_RAT	Sirt2	93002.2	34039.7	32566.9	93002.2	34039.7	32559.4	32559.4	YHLPYPEAIFEISYFKK	YHLPYPEAIFEISYFKK	YHLPYPEAIFEISYFKK3	3	0.148995	0.148995	0.148995	0.000589275	0.000421763	0.000312012	0.000469925	0	1	3731.13	1270.97	2881.83		7341.64	0.951398	157098	156565	157631	947181	169157	857627	NAD-dependent protein deacetylase sirtuin-2	0	0	0.953302	9505.31	464305	0.558771	1	298666	0.999999	0	-10000000	1764.07;794.026;1173.04;1083.05;858.034;1248.04;976.031;788.026;933.032;681.027;127.004;303.011;	1764.07;794.026;1173.04;1083.05;858.034;1248.04;976.031;788.026;933.032;681.027;105.873;281.634;	0.947763;0.941584;0.963507;0.917793;0.922706;0.971625;0.917198;0.842081;0.83631;0.887892;0.597551;0.742707;	19430	298666	0	0	0	0.999999	1	103136	1.01	102448	101525
Sample-ML3-Chip_run-699_60 SPD_1-23-2024	Q5RJQ4	A0A8I5ZQA3;Q5RJQ4;A0A0G2JWM2;A0A8I6A7I4;A6J9K9;A0A8L2UN46;A6J9K8	SIR2_RAT	Sirt2	104876	42699	32475	104876	42699	32467.6	32467.6	YHLPYPEAIFEISYFKK	YHLPYPEAIFEISYFKK	YHLPYPEAIFEISYFKK3	3	1.49916	1.49916	0.148995	0.000538793	0.000399042	0.000312012	0.000442087	0	1	2451.52	952293	2192.73		6407.98	0.915938	157098	156565	157632	947181	169576	85541	NAD-dependent protein deacetylase sirtuin-2	0	0	0.881878	7164.26	337529	0.746739	1	301643	0.99999	0	-10000000	916.034;619.023;976.036;700.023;839.037;791.026;511.017;596.022;780.024;410.018;303.011;203.008;	916.034;619.023;916.461;700.023;839.037;791.026;511.017;596.022;780.024;410.018;303.011;203.008;	0.946208;0.929035;0.876837;0.864951;0.869784;0.917791;0.80612;0.955106;0.965359;0.928486;0.824687;0.763605;	19430	301643	0	0	0	0.999985	1	10325	1.01	102585	101554
Sample-ML1-Chip_run-697_60 SPD_1-23-2024	Q5RJQ4	A0A8I5ZQA3;Q5RJQ4;A0A0G2JWM2;A0A8I6A7I4;A6J9K9;A0A8L2UN46;A6J9K8	SIR2_RAT	Sirt2	167007	72997	73362	167007	72997	73341.9	73341.9	YHLPYPEAIFEISYFKK	YHLPYPEAIFEISYFKK	YHLPYPEAIFEISYFKK3	3	0.605574	0.605574	0.148995	0.00063857	0.000420168	0.000312012	0.000464468	0	1	7056.29	2919.02	6102.6		12896.2	0.954925	154618	154085	155151	947181	166207	855967	NAD-dependent protein deacetylase sirtuin-2	0	0	0.989327	14911.5	540101	0.703909	1	415193	0.999996	0	-10000000	2653.12;2148.07;2255.1;1688.07;1558.06;1499.06;1728.06;1749.06;2157.07;846.028;450.015;480.019;	2653.12;2148.07;2255.1;1688.07;1558.06;1499.06;1728.06;1749.06;2157.07;846.028;450.015;480.019;	0.970297;0.984127;0.909023;0.995967;0.936892;0.911173;0.913922;0.935098;0.951085;0.875866;0.927056;0.912209;	19122	415193	0	0	0	0.999994	1	102906	1.01	10242	101346
Sample-GL2-Chip_run-695_60 SPD_1-23-2024	Q5RJQ4	A0A8I5ZQA3;Q5RJQ4;A0A0G2JWM2;A0A8I6A7I4;A6J9K9;A0A8L2UN46;A6J9K8	SIR2_RAT	Sirt2	83411.6	40408	41540.1	83411.6	40408	41530.4	41530.4	YHLPYPEAIFEISYFKK	YHLPYPEAIFEISYFKK	YHLPYPEAIFEISYFKK3	3	4.43856	4.43856	0.148995	0.000534188	0.000391389	0.000312012	0.000432339	0	1	3257.12	1670.98	2897.35		7341.63	0.949989	160109	159576	160642	947181	170438	864362	NAD-dependent protein deacetylase sirtuin-2	0	0	0.945294	8253.26	423152	0.586228	1	323511	0.999972	252742	0.613278	1511.06;799.032;947.034;954.032;735.028;960.039;747.028;531.019;1028.04;619.024;570.019;226.007;	1511.06;799.032;947.034;943.683;718.444;960.039;723.766;531.019;1028.04;577.183;570.019;221.279;	0.909024;0.976826;0.992709;0.850546;0.841162;0.902162;0.912306;0.870317;0.93299;0.86398;0.851958;0.672789;	19804	323511	0	0	0	0.999956	1	103406	1.01	102266	101932
Sample-GL3-Chip_run-696_60 SPD_1-23-2024	Q5RJQ4	A0A8I5ZQA3;Q5RJQ4;A0A0G2JWM2;A0A8I6A7I4;A6J9K9;A0A8L2UN46;A6J9K8	SIR2_RAT	Sirt2	75276.7	37407.9	39178.4	75276.7	37407.9	39167.8	39167.8	YHLPYPEAIFEISYFKK	YHLPYPEAIFEISYFKK	YHLPYPEAIFEISYFKK3	3	1.49719	1.49719	0.148995	0.000652742	0.000440529	0.000312012	0.000486145	0	1	2311.08	1233.14	2012.28		4393.77	0.930803	158337	157804	15887	947181	169441	864624	NAD-dependent protein deacetylase sirtuin-2	0	0	0.902298	5046.21	261061	0.562563	1	244588	0.999991	0	-10000000	1332.05;398.015;581.021;810.029;533.022;517.021;620.022;669.026;526.019;494.018;114.004;241.008;	1332.05;398.015;581.021;810.029;533.022;517.021;619.158;669.026;526.019;488.546;114.004;241.008;	0.938477;0.899099;0.934929;0.927988;0.879974;0.947679;0.878597;0.931909;0.929258;0.882821;0.681277;0.977378;	19584	244588	0	0	0	0.999985	1	102784	1.01	102243	10138
Sample-WM2-Chip_run-701_60 SPD_1-23-2024	Q5RJQ4	A0A8I5ZQA3;Q5RJQ4;A0A0G2JWM2;A0A8I6A7I4;A6J9K9;A0A8L2UN46;A6J9K8	SIR2_RAT	Sirt2	386984	238859	258698	386984	238859	256163	256163	YHLPYPEAIFEISYFKK	YHLPYPEAIFEISYFKK	YHLPYPEAIFEISYFKK3	3	7.55801	0.000454111	0.148995	0.000598444	0.000499002	0.000312012	0.000557414	0	1	19291.7	12601.9	20298.1		42351	0.98686	156031	155498	156565	947181	167287	857883	NAD-dependent protein deacetylase sirtuin-2	0	0	0.9918	40251.1	613601	0.590268	1	46862	0.999717	0	-10000000	7583.27;6933.28;4775.17;4236.15;6435.27;4204.15;4815.18;4520.15;5119.17;3834.14;2245.08;1587.05;	7583.27;6933.28;4775.17;4236.15;6435.27;4204.15;4815.18;4520.15;5119.17;3834.14;2245.08;1587.05;	0.989933;0.998167;0.965562;0.969675;0.982188;0.979945;0.983075;0.983231;0.978254;0.929474;0.99078;0.959257;	19298	46862	0	0	0	0.999546	1	10275	1.01	102077	101589
Sample-GL1-Chip_run-694_60 SPD_1-23-2024	Q5RJQ4	A0A8I5ZQA3;Q5RJQ4;A0A0G2JWM2;A0A8I6A7I4;A6J9K9;A0A8L2UN46;A6J9K8	SIR2_RAT	Sirt2	99539.4	53813.1	49575.6	99539.4	53813.1	49565.7	49565.7	YHLPYPEAIFEISYFKK	YHLPYPEAIFEISYFKK	YHLPYPEAIFEISYFKK3	3	0.839224	0.839224	0.148995	0.000702741	0.000431965	0.000312012	0.000481232	0	1	3789.13	1976.25	2819.32		5464.54	0.964133	159757	159224	16029	947181	169945	866086	NAD-dependent protein deacetylase sirtuin-2	0	0	0.971781	7344.26	459113	0.819269	1	323954	0.999995	0	-10000000	2197.08;743.025;849.028;965.036;962.031;745.029;822.03;1057.04;705.026;434.016;367.012;154.005;	2197.08;743.025;849.028;965.036;962.031;745.029;822.03;957.707;705.026;434.016;367.012;85.9566;	0.982155;0.930571;0.94687;0.944407;0.948974;0.92035;0.930524;0.831279;0.947499;0.902742;0.917945;0.606858;	19760	323954	0	0	0	0.999992	1	103219	1.01	102315	101784
Sample-GL2-Chip_run-695_60 SPD_1-23-2024	P70627	P70627;A0A8I6ABM7;A6I5Y1;G3V7S0	FOLH1_RAT	Folh1	3064.12	1603.4	2258.52	3064.12	1603.4	2258.52	2221.83	YHLTVAQVR	YHLTVAQVR	YHLTVAQVR2	2	0.00509934	0.205536	0.000753904	0.000534188	0.000391389	0.000312012	0.000432339	0	1	722816	416319	721867		3265.79	0.831156	55634	551008	561672	468652	57595	31401	Glutamate carboxypeptidase 2	0	0	0.278378	3270.09	191242	0.531072	0.881645	121793	0.885168	0	-10000000	175.005;490.013;271.009;218.005;79.0019;121.004;346.011;1307.03;56.0013;481.013;147.004;228.006;	175.005;366.125;181.686;83.7436;0;18.4181;114.659;107.318;0;201.42;0;139.41;	0.974525;0.776156;0.80389;0.478538;0.0620953;0.344581;0.443822;0.0750964;0.0906119;0.489957;0.121801;0.718538;	6873	121793	0	0	0	0	1	0.914271	0.905896	0.911649	0.907472
Sample-GL1-Chip_run-694_60 SPD_1-23-2024	P70627	P70627;A0A8I6ABM7;A6I5Y1;G3V7S0	FOLH1_RAT	Folh1	9317.37	5908.29	3505.46	9317.37	5908.29	3505.46	3489.73	YHLTVAQVR	YHLTVAQVR	YHLTVAQVR2	2	0.00138634	0.0306052	0.000753904	0.000702741	0.000431965	0.000312012	0.000481232	0	1	644701	482503	688341		2761.13	0.80924	497733	492402	503065	468652	52371	304001	Glutamate carboxypeptidase 2	0	0	0.127028	2586.08	101808	0.549359	0.978512	0.850007	0.981649	0	-10000000	178.004;247.006;314.009;198.005;153.005;30.0006;335.009;3919.11;74.0019;320.009;321.008;266.007;	178.004;247.006;219.69;174.878;134.602;0;74.1172;3919.11;60.7264;296.506;231.327;241.715;	0.931067;0.851265;0.66328;0.778934;0.708618;0.21943;0.515817;0.932935;0.522703;0.784215;0.653518;0.763996;	6147	0.850007	0	0	0	0.969395	1	0.911875	0.905896	0.910151	0.905929
Sample-ML2-Chip_run-698_60 SPD_1-23-2024	Q9JJ54;Q9JJ54-3	Q9JJ54;A6K622;Q9JJ54-2;Q9JJ54-3;Q9JJ54-4;A6K623;A6K625;A6K626;A6K628	HNRPD_RAT	Hnrnpd	163154	57194.1	47693.7	163154	57194.1	47693.7		YHNVGLSK	YHNVGLSK	YHNVGLSK2	2	0.000689155	0.0144034	2.63045	1	0.000421763	0.000312012	0.000469925	0	0	2783.93	911318	2066.34		10891.1	0.957373	211088	205756	216424	-327357	218482	-329118	Heterogeneous nuclear ribonucleoprotein D0	0	0	0.94073	14673.3	267777	0.430708	1	179829	0.990865	0	-10000000	1697.04;1061.03;33.001;109.002;220.004;107.002;217.004;299.007;0;62.001;48.001;0;	1697.04;1061.03;25.8697;89.2619;220.004;107.002;201.949;215.529;0;62.001;48.001;0;	0.988677;0.919402;0.461156;0.562657;0.777812;0.667436;0.828031;0.648424;0;0.48524;0.522076;0;	2596	179829	0	0	0	0.985597	1	0.809687	0.839844	0.845457	0.822664
Sample-WM1-Chip_run-700_60 SPD_1-23-2024	Q9JJ54;Q9JJ54-3	Q9JJ54;A6K622;Q9JJ54-2;Q9JJ54-3;Q9JJ54-4;A6K623;A6K625;A6K626;A6K628	HNRPD_RAT	Hnrnpd	85296.1	45122	43486.9	85296.1	45122	43486.9		YHNVGLSK	YHNVGLSK	YHNVGLSK2	2	0.00313298	0.125649	2.63045	1	0.000506329	0.000312012	0.000571755	0	0	1208.39	739797	1245.86		7948.18	0.908751	210897	205564	216228	-327357	221994	-339569	Heterogeneous nuclear ribonucleoprotein D0	0	0	0.934682	7709.14	22604	0.395536	0.998122	11871	0.926897	0	-10000000	582.013;618.013;63.0014;0;125.003;160.003;64.0014;222.005;0;89.0019;154.004;33.001;	582.013;618.013;8.36718;0;124.083;98.8648;6.66659;190.295;0;0;134.619;0;	0.906098;0.917701;0.432197;0;0.722933;0.585399;0.41519;0.838231;0;0.0356213;0.780709;0.368783;	2596	11871	0	0	0	0	1	0.808977	0.839844	0.841341	0.824213
Sample-ML3-Chip_run-699_60 SPD_1-23-2024	Q9JJ54;Q9JJ54-3	Q9JJ54;A6K622;Q9JJ54-2;Q9JJ54-3;Q9JJ54-4;A6K623;A6K625;A6K626;A6K628	HNRPD_RAT	Hnrnpd	207774	68728.2	53115.9	207774	68728.2	53115.9		YHNVGLSK	YHNVGLSK	YHNVGLSK2	2	2.63045	2.63045	2.63045	1	0.000399042	0.000312012	0.000442087	0	0	6485.5	1408.31	3242.75		16762.9	0.964388	246589	241253	25192	-327357	252435	-326774	Heterogeneous nuclear ribonucleoprotein D0	0	0	0.959208	33525.7	405096	0.157787	1	211563	0.999983	0	-10000000	2862.06;3209.06;435.011;216.005;418.009;427.008;308.007;457.012;139.003;334.007;145.003;26.0005;	2862.06;3209.06;414.382;216.005;418.009;427.008;271.009;313.391;139.003;314.519;121.117;0;	0.9865;0.956158;0.875397;0.713196;0.811849;0.764118;0.83043;0.642139;0.728345;0.885049;0.744417;0.270353;	3036	211563	0	0	0	0.999974	1	0.821042	0.839844	0.847577	0.82869
Sample-ML1-Chip_run-697_60 SPD_1-23-2024	Q9JJ54;Q9JJ54-3	Q9JJ54;A6K622;Q9JJ54-2;Q9JJ54-3;Q9JJ54-4;A6K623;A6K625;A6K626;A6K628	HNRPD_RAT	Hnrnpd	168538	60313.7	49504.9	168538	60313.7	49504.9		YHNVGLSK	YHNVGLSK	YHNVGLSK2	2	0.000938641	0.0261179	2.63045	1	0.000420168	0.000312012	0.000464468	0	0	1633.91	776997	1624.42		13198.1	0.843594	189826	184494	195157	-327357	199945	-332914	Heterogeneous nuclear ribonucleoprotein D0	0	0	0.934269	13275.2	247223	0.195889	1	101477	0.983814	0	-10000000	1032.02;513.01;226.006;204.005;117.002;42.0009;146.003;294.006;100.003;35.001;0;69.0015;	1032.02;375.885;226.006;197.77;19.1802;23.098;146.003;238.447;83.14;17.3608;0;31.8097;	0.929857;0.633363;0.799334;0.846334;0.25692;0.468484;0.689467;0.715983;0.679849;0.45264;0;0.520824;	2332	101477	0	0	0	0.973882	1	0.81	0.839844	0.846003	0.822908
Sample-GL2-Chip_run-695_60 SPD_1-23-2024	Q9JJ54;Q9JJ54-3	Q9JJ54;A6K622;Q9JJ54-2;Q9JJ54-3;Q9JJ54-4;A6K623;A6K625;A6K626;A6K628	HNRPD_RAT	Hnrnpd	108838	49837.4	40583.3	108838	49837.4	40583.3		YHNVGLSK	YHNVGLSK	YHNVGLSK2	2	0.61885	0.00169815	2.63045	1	0.000391389	0.000312012	0.000432339	0	0	3478.08	1499.8	2600.55		13095.5	0.971614	251868	246537	2572	-327357	25778	-326356	Heterogeneous nuclear ribonucleoprotein D0	0	0	0.95281	17514.4	359533	0.520507	1	176364	0.998929	0	-10000000	1888.05;1345.02;245.005;170.003;177.004;106.003;154.003;219.004;0;137.002;95.0018;83.002;	1888.05;1345.02;245.005;159.979;177.004;94.9442;134.931;115.702;0;137.002;62.2645;44.8939;	0.969118;0.98223;0.932574;0.882172;0.851804;0.653849;0.68419;0.586717;0;0.903193;0.552588;0.492597;	3102	176364	0	0	0	0.998302	1	0.807396	0.839844	0.839917	0.822765
Sample-GL1-Chip_run-694_60 SPD_1-23-2024	Q9JJ54;Q9JJ54-3	Q9JJ54;A6K622;Q9JJ54-2;Q9JJ54-3;Q9JJ54-4;A6K623;A6K625;A6K626;A6K628	HNRPD_RAT	Hnrnpd	77775.9	48164.6	42245.5	77775.9	48164.6	42245.5		YHNVGLSK	YHNVGLSK	YHNVGLSK2	2	0.000168449	0.00054255	2.63045	1	0.000431965	0.000312012	0.000481232	0	0	1199.02	1546.22	2205.84		17146.4	0.914019	141705	136373	147036	-327357	152181	-337261	Heterogeneous nuclear ribonucleoprotein D0	0	0	0.861798	9320.19	271133	0.292482	1	209228	0.999669	0	-10000000	553.009;500.01;146.003;109.003;82.0018;73.0019;140.003;87.002;24.0005;114.003;174.004;0;	553.009;500.01;146.003;96.4755;82.0018;36.2985;74.7001;87.002;8.63828;83.4444;151.667;0;	0.902457;0.961803;0.794164;0.668559;0.846904;0.502171;0.555214;0.927189;0.420623;0.63645;0.844023;0;	1738	209228	0	0	0	0.999457	1	0.80625	0.839844	0.837246	0.823832
Sample-ML2-Chip_run-698_60 SPD_1-23-2024	P18445	P18445;A6I7W7;D3ZF07;D3ZG03;A0A0G2K7W6;A6I7W9;A6JAD5;D3ZI60;F1M3C2	RL27A_RAT	Rpl27a	28495.9	10628.7	12855.6	28495.9	10628.7	12855.6		YHPGYFGK	YHPGYFGK	YHPGYFGK2	2	0.0035642	0.165841	4.98355	1	0.000421763	0.000312012	0.000469925	0	0	3009.05	895465	2030.4		4809.83	0.918136	365914	360582	371246	-776149	425965	-136347	Large ribosomal subunit protein uL15	0	0	0.588165	7128.17	194858	0.180648	0.992457	102939	0.904037	0	-10000000	2366.06;277.008;277.007;727.016;653.013;25.0006;177.004;199.005;203.006;144.004;50.0011;228.006;	2366.06;66.232;214.628;589.735;428.358;25.0006;155.735;120.112;190.587;73.009;16.8416;176.595;	0.991515;0.480355;0.769714;0.730602;0.587192;0.606926;0.818103;0.617312;0.869036;0.570234;0.385049;0.75822;	4513	102939	0	0	0	0	1	0.866979	0.85944	0.863939	0.861084
Sample-ML3-Chip_run-699_60 SPD_1-23-2024	P18445	P18445;A6I7W7;D3ZF07;D3ZG03;A0A0G2K7W6;A6I7W9;A6JAD5;D3ZI60;F1M3C2	RL27A_RAT	Rpl27a	38982.2	13915.4	13352.7	38982.2	13915.4	13352.7		YHPGYFGK	YHPGYFGK	YHPGYFGK2	2	4.98355	0.00090259	4.98355	1	0.000399042	0.000312012	0.000442087	0	0	3302.68	744154	1713.48		4626.39	0.957116	388958	383627	394294	-776149	442516	-135709	Large ribosomal subunit protein uL15	0	0	0.877596	8917.25	299961	0.184874	0.980069	108082	0.999415	0	-10000000	2449.05;380.008;540.014;372.01;360.008;99.0023;209.007;48.001;226.005;273.008;33.0011;206.005;	2449.05;380.008;500.998;350.27;352.629;40.1738;137.281;0;187.066;174.474;33.0011;167.77;	0.981588;0.947163;0.858341;0.740764;0.92749;0.459927;0.651029;0.239762;0.689539;0.620104;0.603395;0.655776;	4799	108082	0	0	0	0.999097	1	0.865	0.85944	0.865798	0.858822
Sample-ML1-Chip_run-697_60 SPD_1-23-2024	P18445	P18445;A6I7W7;D3ZF07;D3ZG03;A0A0G2K7W6;A6I7W9;A6JAD5;D3ZI60;F1M3C2	RL27A_RAT	Rpl27a	33955	13112.4	13810.2	33955	13112.4	13810.2		YHPGYFGK	YHPGYFGK	YHPGYFGK2	2	0.000667978	0.017204	4.98355	1	0.000420168	0.000312012	0.000464468	0	0	2619.07	1117.37	2336		4705.87	0.978229	332191	326859	337525	-776149	399247	-133472	Large ribosomal subunit protein uL15	0	0	0.636734	5276.12	213668	0.307594	0.865692	0.80932	0.989279	0	-10000000	1795.05;241.006;440.012;693.017;384.01;79.0016;97.0027;116.003;68.0022;173.005;62.0017;233.006;	1795.05;241.006;440.012;655.714;384.01;42.6799;88.518;116.003;51.2193;164.797;62.0017;233.006;	0.986154;0.751936;0.954825;0.793152;0.968001;0.427999;0.657169;0.742751;0.529546;0.809546;0.671793;0.79931;	4095	0.80932	0	0	0	0.982796	1	0.863958	0.85944	0.864366	0.859425
Sample-GL2-Chip_run-695_60 SPD_1-23-2024	P18445	P18445;A6I7W7;D3ZF07;D3ZG03;A0A0G2K7W6;A6I7W9;A6JAD5;D3ZI60;F1M3C2	RL27A_RAT	Rpl27a	33280	16178.2	16717.2	33280	16178.2	16717.2		YHPGYFGK	YHPGYFGK	YHPGYFGK2	2	9.55429	0.00374752	4.98355	1	0.000391389	0.000312012	0.000432339	0	0	2180.05	1189.14	2061.88		6417.36	0.935625	399566	394233	404898	-776149	451498	-132867	Large ribosomal subunit protein uL15	0	0	0.442434	6785.17	185403	0.194532	0.989694	138234	0.99764	0	-10000000	1657.04;80.0022;279.007;693.015;244.007;165.004;0;284.007;79.0021;121.002;33.0011;60.001;	1657.04;59.8392;279.007;573.384;244.007;165.004;0;199.676;79.0021;121.002;33.0011;60.001;	0.968498;0.575483;0.810667;0.772837;0.855263;0.760666;0;0.649713;0.708191;0.804991;0.544539;0.707166;	4931	138234	0	0	0	0.996252	1	0.861042	0.85944	0.859367	0.861202
Sample-ML2-Chip_run-698_60 SPD_1-23-2024	F1LZ43	A0A0G2KB74;A0A8I6API5;F1LZ43;A0A8I6ASD3;A0A8I6G2N3;A6JKD5;A6JKD8;A6KN16;D3ZZB0	F1LZ43_RAT	Dip2a	4862.3	1675.99	1607.03	4862.3	1675.99	1607.03		YHPIDIETSVIR	YHPIDIETSVIR	YHPIDIETSVIR2	2	0.00989413	0.40109	0.00112828	0.000589275	0.000421763	0.000312012	0.000469925	0	0	4862.3	1675.99	3800.19		9900.41	0.931503	957792	952461	963123	409361	995185	383272	Disco-interacting protein 2 homolog A	0	0	0	12667.5	216129	0.169303	1	0.552992	0.795719	0	-10000000	3045.09;16108.5;1272.05;384.012;563.023;2962.09;143.005;20360.7;372.016;46.0016;91.0033;229.009;	3045.09;10368.2;1272.05;384.012;545.17;1418.18;70.4155;19023.3;312.899;34.3941;54.7728;191.613;	0.927374;0.663361;0.987598;0.808974;0.823677;0.467584;0.469404;0.934068;0.831646;0.450332;0.569086;0.780243;	11840	0.552992	0	0	0	0	1	103021	101766	103265	101406
Sample-WM1-Chip_run-700_60 SPD_1-23-2024	F1LZ43	A0A0G2KB74;A0A8I6API5;F1LZ43;A0A8I6ASD3;A0A8I6G2N3;A6JKD5;A6JKD8;A6KN16;D3ZZB0	F1LZ43_RAT	Dip2a	7131.73	3767.1	3614.15	7131.73	3767.1	3614.15		YHPIDIETSVIR	YHPIDIETSVIR	YHPIDIETSVIR2	2	0.00574483	0.251629	0.00112828	0.000630915	0.000506329	0.000312012	0.000571755	0	0	5055.32	2623.41	4417.97		56694.5	0.952862	966457	961126	971788	409361	10.03	38.45	Disco-interacting protein 2 homolog A	0	0	0	64873.4	228845	0.147139	0.995051	0.744971	0.863599	0	-10000000	2969.12;8264.32;1602.05;94.0032;587.021;1113.04;93.0032;5754.2;286.013;123.004;166.005;181.008;	2969.12;6547.38;1602.05;74.7315;484.142;422.459;16.8562;4274.48;284.574;102.033;80.1684;181.008;	0.972294;0.764304;0.966549;0.650854;0.788394;0.460769;0.304043;0.771956;0.886425;0.703759;0.563552;0.938066;	11950	0.744971	0	0	0	0	1	102396	101766	102891	101168
Sample-ML1-Chip_run-697_60 SPD_1-23-2024	F1LZ43	A0A0G2KB74;A0A8I6API5;F1LZ43;A0A8I6ASD3;A0A8I6G2N3;A6JKD5;A6JKD8;A6KN16;D3ZZB0	F1LZ43_RAT	Dip2a	4465.11	1862.53	1981.22	4465.11	1862.53	1981.22		YHPIDIETSVIR	YHPIDIETSVIR	YHPIDIETSVIR2	2	0.000639434	0.0155122	0.00112828	0.00063857	0.000420168	0.000312012	0.000464468	0	0	4587.16	1722.65	3601.42		12998	0.972651	947192	941861	952523	409361	983073	384095	Disco-interacting protein 2 homolog A	0	0	0	16555.6	246858	0.250921	1	0.876911	0.990323	0	-10000000	3054.1;8802.28;840.033;253.009;693.025;988.042;159.006;19158.7;384.012;43.0015;105.003;217.008;	3054.1;5552.17;840.033;185.27;693.025;401.164;159.006;18626.6;373.063;43.0015;69.1436;208.108;	0.989029;0.594865;0.923148;0.713959;0.960477;0.433266;0.903928;0.943292;0.817219;0.583185;0.513809;0.84694;	11708	0.876911	0	0	0	0.984488	1	103219	101766	103253	101657
Sample-GL2-Chip_run-695_60 SPD_1-23-2024	F1LZ43	A0A0G2KB74;A0A8I6API5;F1LZ43;A0A8I6ASD3;A0A8I6G2N3;A6JKD5;A6JKD8;A6KN16;D3ZZB0	F1LZ43_RAT	Dip2a	3612.09	1903.04	1899.47	3612.09	1903.04	1899.47		YHPIDIETSVIR	YHPIDIETSVIR	YHPIDIETSVIR2	2	0.00638734	0.25141	0.00112828	0.000534188	0.000391389	0.000312012	0.000432339	0	0	3375.88	1637.1	2838.61		15395.8	0.94605	973661	968329	978995	409361	101101	383622	Disco-interacting protein 2 homolog A	0	0	0	18309.8	174708	0.0528141	1	0.114511	0.863049	0	-10000000	2362.08;12624.4;541.022;173.006;560.022;1458.05;172.008;13102.4;511.02;30.0008;0;158.006;	2362.08;6499.25;541.022;147.801;472.781;157.433;118.461;11439.7;236.005;0;0;143.068;	0.971674;0.508046;0.92447;0.72367;0.842725;0.141773;0.673721;0.84281;0.530817;0.165581;0;0.828513;	12038	0.114511	0	0	0	0	1	102886	101766	103039	101375
Sample-GL1-Chip_run-694_60 SPD_1-23-2024	F1LZ43	A0A0G2KB74;A0A8I6API5;F1LZ43;A0A8I6ASD3;A0A8I6G2N3;A6JKD5;A6JKD8;A6KN16;D3ZZB0	F1LZ43_RAT	Dip2a	3284.07	1889.67	1965	3284.07	1889.67	1965		YHPIDIETSVIR	YHPIDIETSVIR	YHPIDIETSVIR3	3	0.00830383	0.318597	0.0366573	0.0177736	0.000431965	0.000312012	0.000917852	0	0	1035.02	636831	908505		5549.34	0.936337	968388	963057	97372	409361	100395	386578	Disco-interacting protein 2 homolog A	0	0	0.123559	6322.14	0.956615	0.396968	1	0.540203	0.8371	0	-10000000	458.009;376.009;201.005;91.002;344.008;113.002;110.003;77.0016;0;46.001;30.0005;113.003;	458.009;376.009;201.005;63.4888;266.457;113.002;0;61.1737;0;0;0;113.003;	0.985072;0.902255;0.889043;0.566895;0.811168;0.837956;0.423255;0.535303;0;0.385304;0.048655;0.855673;	11971	0.540203	0	0	0	0	1	0.81875	0.826027	0.821467	0.831455
Sample-ML2-Chip_run-698_60 SPD_1-23-2024	A0A0G2JY22	A0A0G2JY22;A0A8I6ABD0;A0A8I6ARX7;A6KCI1	A0A0G2JY22_RAT	Dip2b	19540.6	7308.83	5163.76	19540.6	7308.83	5163.76		YHPIDIETSVSR	YHPIDIETSVSR	YHPIDIETSVSR2	2	0.000823328	0.0229563	0.000100388	0.000589275	0.000421763	0.000312012	0.000469925	0	0	3910.3	1464.44	3320.5		13090.4	0.930256	708944	703613	714275	204302	733766	184059	Disco-interacting protein 2 homolog B	0	0	0.944661	15415.5	29932	0.153954	1	0.61063	0.985519	0	-10000000	2728.08;198.007;400.016;179.006;790.026;164.005;514.022;433.016;362.012;43.0015;29.0007;209.009;	2728.08;192.223;392.189;122.744;790.026;32.5367;348.875;321.506;329.732;43.0015;12.5199;121.729;	0.945418;0.938532;0.812514;0.679586;0.93635;0.467358;0.726979;0.765073;0.789814;0.691284;0.451801;0.595914;	8760	0.61063	0	0	0	0.977044	1	10125	0.993174	100901	0.997216
Sample-WM1-Chip_run-700_60 SPD_1-23-2024	A0A0G2JY22	A0A0G2JY22;A0A8I6ABD0;A0A8I6ARX7;A6KCI1	A0A0G2JY22_RAT	Dip2b	9073.79	4841.29	5548.23	9073.79	4841.29	5548.23		YHPIDIETSVSR	YHPIDIETSVSR	YHPIDIETSVSR2	2	9.61538	0.000217011	0.000100388	0.000630915	0.000506329	0.000312012	0.000571755	0	0	1868.64	1085.72	1828.42		11943.7	0.961931	712301	706969	717632	204302	737836	181742	Disco-interacting protein 2 homolog B	0	0	0.937259	12206.4	375747	0.140493	1	0.280495	0.999864	0	-10000000	1184.04;198.006;490.019;142.005;243.008;139.005;351.016;203.008;339.012;0;107.003;118.004;	1184.04;180.867;490.019;83.24;194.583;113.555;160.685;203.008;260.983;0;99.3027;94.9514;	0.977396;0.832014;0.965917;0.567132;0.857784;0.794572;0.410258;0.879734;0.753546;0;0.653033;0.746178;	8804	0.280495	0	0	0	0.999783	1	10075	0.993174	100494	0.996703
Sample-ML3-Chip_run-699_60 SPD_1-23-2024	A0A0G2JY22	A0A0G2JY22;A0A8I6ABD0;A0A8I6ARX7;A6KCI1	A0A0G2JY22_RAT	Dip2b	11399.5	4232.91	4857.26	11399.5	4232.91	4857.26		YHPIDIETSVSR	YHPIDIETSVSR	YHPIDIETSVSR2	2	0.000234018	0.00625934	0.000100388	0.000538793	0.000399042	0.000312012	0.000442087	0	0	4387.82	1440.52	3316.92		12365.4	0.970369	710674	705338	716004	204302	735852	182671	Disco-interacting protein 2 homolog B	0	0	0.981127	16357.7	366188	0.133976	1	124676	0.99596	0	-10000000	3319.13;283.011;585.021;159.007;520.017;27.0008;620.022;326.011;226.009;38.0016;72.0032;275.01;	3319.13;283.011;585.021;95.271;483.668;12.1358;412.776;80.9626;163.284;36.1091;50.5984;253.372;	0.990022;0.857634;0.955037;0.568361;0.854048;0.433338;0.679016;0.427397;0.639121;0.534946;0.570031;0.885075;	8782	124676	0	0	0	0.993741	1	101615	0.993174	10099	0.998821
Sample-ML1-Chip_run-697_60 SPD_1-23-2024	A0A0G2JY22	A0A0G2JY22;A0A8I6ABD0;A0A8I6ARX7;A6KCI1	A0A0G2JY22_RAT	Dip2b	11806.5	4789.17	4800.51	11806.5	4789.17	4800.51		YHPIDIETSVSR	YHPIDIETSVSR	YHPIDIETSVSR2	2	8.40336	0.000249838	0.000100388	0.00063857	0.000420168	0.000312012	0.000464468	0	0	3223.12	1420.08	2968.86		13471.8	0.943639	689464	684129	694795	204302	712124	18411	Disco-interacting protein 2 homolog B	0	0	0.968379	14625.5	362891	0.268658	1	0.106296	0.999843	0	-10000000	2160.08;229.009;582.02;197.007;481.019;180.006;650.023;259.009;208.008;0;27.0007;165.006;	2160.08;227.623;582.02;148.056;481.019;98.9039;527.18;231.439;95.4165;0;0;50.3443;	0.990839;0.904662;0.861743;0.765479;0.830775;0.578132;0.742839;0.868818;0.566078;0;0.074865;0.491191;	8518	0.106296	0	0	0	0.99975	1	10099	0.993174	100933	0.994513
Sample-GL2-Chip_run-695_60 SPD_1-23-2024	A0A0G2JY22	A0A0G2JY22;A0A8I6ABD0;A0A8I6ARX7;A6KCI1	A0A0G2JY22_RAT	Dip2b	12552.4	5888.87	3603.28	12552.4	5888.87	3603.28		YHPIDIETSVSR	YHPIDIETSVSR	YHPIDIETSVSR2	2	9.55429	0.00508724	0.000100388	0.000534188	0.000391389	0.000312012	0.000432339	0	0	1912.77	896957	1555.26		6669.24	0.948977	724832	719499	730163	204302	748866	183007	Disco-interacting protein 2 homolog B	0	0	0.853299	8202.29	335034	0.26096	1	0.472322	0.996799	0	-10000000	1270.05;223.008;331.014;105.004;371.013;92.0039;300.012;394.012;280.011;139.005;37.0015;60.0022;	1270.05;180.387;318.905;105.004;323.809;0;230.162;201.86;168.977;55.0133;23.1716;18.2268;	0.978926;0.80509;0.941529;0.944695;0.838844;0.165128;0.80318;0.559034;0.698956;0.518264;0.507593;0.35648;	8958	0.472322	0	0	0	0.994913	1	10099	0.993174	100696	0.997236
Sample-GL3-Chip_run-696_60 SPD_1-23-2024	A0A0G2JY22	A0A0G2JY22;A0A8I6ABD0;A0A8I6ARX7;A6KCI1	A0A0G2JY22_RAT	Dip2b	5454.13	2771.38	3638.87	5454.13	2771.38	3638.87		YHPIDIETSVSR	YHPIDIETSVSR	YHPIDIETSVSR2	2	0.00701008	0.220202	0.000100388	0.00206079	0.000440529	0.000312012	0.000486145	0	0	1602.1	836657	1365.28		8231.58	0.935266	699998	694667	705328	204302	724859	185005	Disco-interacting protein 2 homolog B	0	0	0.959452	9659.37	244577	0.0958903	1	0.397127	0.881053	0	-10000000	1079.03;182.005;369.011;220.009;261.01;55.0016;297.012;295.012;234.009;40.0016;0;138.005;	1079.03;73.2566;369.011;79.2895;154.053;22.7856;73.2565;166.757;141.504;0;0;50.3308;	0.986565;0.521325;0.928894;0.513984;0.591212;0.491838;0.440718;0.650766;0.616365;0.199539;0;0.497683;	8650	0.397127	0	0	0	0	1	100521	0.993174	100747	0.992097
Sample-WM2-Chip_run-701_60 SPD_1-23-2024	A0A0G2JY22	A0A0G2JY22;A0A8I6ABD0;A0A8I6ARX7;A6KCI1	A0A0G2JY22_RAT	Dip2b	8135.29	4594.53	5176.98	8135.29	4594.53	5176.98		YHPIDIETSVSR	YHPIDIETSVSR	YHPIDIETSVSR2	2	0.0013743	0.0389719	0.000100388	0.000598444	0.000499002	0.000312012	0.000557414	0	0	2137.09	1287.08	2073.14		12910.1	0.920718	696505	691172	701842	204302	720558	184225	Disco-interacting protein 2 homolog B	0	0	0.977071	13308.4	315973	0.189726	1	0.252377	0.976301	0	-10000000	1274.06;157.005;413.014;34.0015;608.021;71.0024;194.007;258.009;231.009;93.0039;0;153.006;	1274.06;90.5964;377.487;18.988;485.552;0;137.61;157.783;86.7295;61.8044;0;71.4516;	0.982402;0.615855;0.893397;0.489294;0.780104;0.134681;0.740486;0.672197;0.48969;0.636923;0;0.506615;	8606	0.252377	0	0	0	0.961028	1	10051	0.993174	100455	0.994505
Sample-GL1-Chip_run-694_60 SPD_1-23-2024	A0A0G2JY22	A0A0G2JY22;A0A8I6ABD0;A0A8I6ARX7;A6KCI1	A0A0G2JY22_RAT	Dip2b	5034.82	2904.85	3563.9	5034.82	2904.85	3563.9		YHPIDIETSVSR	YHPIDIETSVSR	YHPIDIETSVSR2	2	0.00872687	0.341462	0.000100388	0.00174723	0.000431965	0.000312012	0.000481232	0	0	1188.68	793294	1131.72		6654.28	0.867423	70533	699999	71066	204302	729524	186128	Disco-interacting protein 2 homolog B	0	0	0.900024	6989.23	187327	0.0755552	1	0	0.827426	0	-10000000	746.032;148.005;218.007;71.0031;522.017;72.003;312.01;330.013;75.0022;0;88.0032;227.008;	746.032;81.3533;105.076;4.81768;337.577;2.9171;184.734;159.878;5.29661;0;0;212.305;	0.962295;0.638799;0.607512;0.313726;0.738661;0.183328;0.610478;0.557999;0.408398;0;0.348489;0.87273;	8716	0	0	0	0	0	1	100705	0.993174	100657	0.993214
Sample-WM3-Chip_run-702_60 SPD_1-23-2024	A0A0G2JY22	A0A0G2JY22;A0A8I6ABD0;A0A8I6ARX7;A6KCI1	A0A0G2JY22_RAT	Dip2b	17286.6	10972.1	5385.84	17286.6	10972.1	5385.84		YHPIDIETSVSR	YHPIDIETSVSR	YHPIDIETSVSR2	2	0.00383627	0.129292	0.000100388	0.000588928	0.000515464	0.000312012	0.000576037	0	0	2350.84	1293.16	2139.58		13292.1	0.967597	691022	685691	696353	204302	716461	183203	Disco-interacting protein 2 homolog B	0	0	0.97698	14604.6	27524	0.25236	1	0	0.924767	0	-10000000	1605.07;61.0023;477.017;68.0025;289.009;52.0016;104.004;172.006;224.007;142.006;0;124.005;	1605.07;16.0943;456.76;43.8494;289.009;30.4459;88.2334;80.371;60.279;119.225;0;0;	0.978492;0.336638;0.948893;0.584445;0.936647;0.487756;0.743015;0.497329;0.348287;0.782024;0;0.194501;	8540	0	0	0	0	0	1	100615	0.993174	100497	0.994827
Sample-ML1-Chip_run-697_60 SPD_1-23-2024	A0A0G2JY22	A0A0G2JY22;A0A8I6ABD0;A0A8I6ARX7;A6KCI1	A0A0G2JY22_RAT	Dip2b	11806.5	4789.17	4800.51	11806.5	4789.17	4800.51		YHPIDIETSVSR	YHPIDIETSVSR	YHPIDIETSVSR3	3	0.00885651	0.384008	0.00102971	0.00063857	0.000420168	0.000312012	0.000464468	0	0	1034.24	455609	952511		5139.15	0.881836	689286	683952	694618	204302	712124	183978	Disco-interacting protein 2 homolog B	0	0	0.955062	5580.12	238467	0.40585	1	0	0.805218	0	-10000000	623.013;423.01;314.008;164.004;167.004;214.004;101.002;63.0015;0;0;167.004;62.0015;	471.356;348.882;218.975;150.245;71.8065;214.004;17.7186;63.0015;0;0;100.156;0;	0.841992;0.892716;0.719689;0.877952;0.520403;0.951856;0.320469;0.828331;0;0;0.630585;0.215439;	8514	0	0	0	0	0	1	0.817292	0.802006	0.799323	0.82768
Sample-GL1-Chip_run-694_60 SPD_1-23-2024	A0A0G2JY22	A0A0G2JY22;A0A8I6ABD0;A0A8I6ARX7;A6KCI1	A0A0G2JY22_RAT	Dip2b	5034.82	2904.85	3563.9	5034.82	2904.85	3563.9		YHPIDIETSVSR	YHPIDIETSVSR	YHPIDIETSVSR3	3	0.000564653	0.011146	0.00102971	0.00174723	0.000431965	0.000312012	0.000481232	0	0	1089.02	726902	1037		3926.14	0.862022	703375	698044	708705	204302	729524	184732	Disco-interacting protein 2 homolog B	0	0	0.773052	4123.1	234816	0.421038	1	0.533313	0.993238	0	-10000000	381.008;394.009;121.003;451.01;129.002;314.006;108.002;106.002;79.0018;34.0009;100.002;69.0019;	381.008;394.009;93.6997;381.828;129.002;314.006;108.002;106.002;0;0;91.9533;0;	0.842263;0.872419;0.536381;0.779583;0.839662;0.872953;0.689576;0.677061;0.396253;0.333687;0.640031;0.431939;	8690	0.533313	0	0	0	0.988854	1	0.804432	0.802006	0.795505	0.822777
Sample-ML2-Chip_run-698_60 SPD_1-23-2024	P42346	A0A8I6APT3;P42346;A0A0G2JX74;A0A8L2Q797;A6IU70	MTOR_RAT	Mtor	6004.23	2232.7	2247.35	6004.23	2232.7	2247.35		YHPQALIYPLTVASK	YHPQALIYPLTVASK	YHPQALIYPLTVASK3	3	0.00041934	0.00519949	0.000867199	1	0.000421763	0.000312012	0.000469925	0	0	1100.08	399167	905081		1778	0.913532	115916	115383	116449	541765	117346	526661	Serine/threonine-protein kinase mTOR	0	0	0.886488	2161.07	239373	0.457868	0.817885	0.901565	0.996683	0	-10000000	493.012;290.008;1034.03;343.01;135.004;163.004;253.005;132.004;37.0012;56.0012;38.0013;139.004;	493.012;264.528;1024.27;342.542;135.004;100.599;253.006;94.5889;37.0012;56.0012;38.0013;88.4696;	0.952808;0.792173;0.642239;0.950724;0.678063;0.599121;0.877664;0.637377;0.639892;0.836431;0.639892;0.56462;	14334	0.901565	0	0	0	0.994801	1	0.903523	0.876106	0.88422	0.894092
Sample-WM1-Chip_run-700_60 SPD_1-23-2024	P42346	A0A8I6APT3;P42346;A0A0G2JX74;A0A8L2Q797;A6IU70	MTOR_RAT	Mtor	4032.14	2147	1910.79	4032.14	2147	1910.79		YHPQALIYPLTVASK	YHPQALIYPLTVASK	YHPQALIYPLTVASK3	3	0.00213106	0.0716572	0.000867199	1	0.000506329	0.000312012	0.000571755	0	0	589.94	329763	555.34		2264.96	0.884202	117317	116784	117851	541765	119263	524432	Serine/threonine-protein kinase mTOR	0	0	0.898804	2406.07	183847	0.364306	0.791494	0.202998	0.956958	0	-10000000	179.004;256.006;565.016;186.004;130.004;175.004;51.0012;214.006;0;137.004;170.005;27.0006;	179.004;243.778;215.599;167.158;75.8238;105.115;51.0012;142.33;0;48.0725;170.005;27.0006;	0.892789;0.956063;0.591235;0.770206;0.579183;0.701233;0.713058;0.647359;0;0.591066;0.831795;0.509753;	14510	0.202998	0	0	0	0.928343	1	0.903333	0.876106	0.881401	0.897613
Sample-GL3-Chip_run-696_60 SPD_1-23-2024	P42346	A0A8I6APT3;P42346;A0A0G2JX74;A0A8L2Q797;A6IU70	MTOR_RAT	Mtor	4616.79	2386.96	2188.6	4616.79	2386.96	2188.6		YHPQALIYPLTVASK	YHPQALIYPLTVASK	YHPQALIYPLTVASK3	3	0.00373295	0.109526	0.000867199	1	0.000440529	0.000312012	0.000486145	0	0	850099	426119	695355		1674.43	0.889154	117154	116621	117688	541765	118391	53081	Serine/threonine-protein kinase mTOR	0	0	0.538537	2047.06	206934	0.450242	0.757714	0.261602	0.937075	0	-10000000	581.017;153.005;270.008;221.006;40.0013;315.008;220.007;29.0006;35.0012;39.0012;41.0012;32.0013;	581.017;135.417;246.757;133.665;0;241.783;197.266;29.0006;0;39.0012;41.0012;0;	0.950327;0.897926;0.829276;0.61436;0;0.839851;0.827954;0.713332;0.10115;0.713332;0.713332;0;	14488	0.261602	0	0	0	0	1	0.906023	0.876106	0.881007	0.899515
Sample-GL1-Chip_run-694_60 SPD_1-23-2024	P42346	A0A8I6APT3;P42346;A0A0G2JX74;A0A8L2Q797;A6IU70	MTOR_RAT	Mtor	4254.17	2450.03	2161.14	4254.17	2450.03	2161.14		YHPQALIYPLTVASK	YHPQALIYPLTVASK	YHPQALIYPLTVASK3	3	0.00753936	0.285663	0.000867199	1	0.000431965	0.000312012	0.000481232	0	0	626013	364288	519695		1618.87	0.842868	117864	117331	118398	541765	118779	532056	Serine/threonine-protein kinase mTOR	0	0	0.846731	1950.06	246955	0.681555	0.561324	0.0322871	0.851437	0	-10000000	327.01;279.007;250.006;104.004;0;174.004;141.004;149.003;104.003;52.0012;82.0024;108.003;	327.01;195.005;164.259;103.998;0;123.072;82.5423;66.7429;0;9.79249;46.9884;51.6455;	0.948181;0.650573;0.647698;0.872295;0;0.710722;0.557217;0.546264;0.276854;0.436265;0.575154;0.545463;	14576	0.0322871	0	0	0	0	1	0.901477	0.876106	0.880021	0.896932
Sample-WM1-Chip_run-700_60 SPD_1-23-2024	Q7TP36	Q7TP36;A0A8I6A0R5;A0A8I6GJZ2;D4A053	SHRM2_RAT	Shroom2	2504.08	1354.12	1258.68	2504.08	1354.12	1258.68	1264.41	YHSADDILDAGLDQQQRPQYIHER	YHSADDILDAGLDQQQRPQYIHER	YHSADDILDAGLDQQQRPQYIHER4	4	0.000223347	0.000645983	0.000179391	0.000630915	0.000506329	0.000312012	0.000571755	0	1	539241	311268	524194		2535.31	0.80841	913136	907804	918466	32434	893116	341191	Protein Shroom2	0	0	0.420052	2608.08	207361	0.713895	1	0.0271074	0.999595	0	-10000000	373.013;339.01;336.012;177.007;109.004;163.005;122.004;137.005;0;285.01;258.009;23.0007;	231.728;272.815;230.782;157.423;109.004;72.3161;25.1884;67.9927;0;178.006;185.502;0;	0.745761;0.842481;0.74916;0.771702;0.776149;0.560014;0.390672;0.543201;0;0.6824;0.790828;0.232013;	11290	0.0271074	0	0	0	0.999354	1	0.97375	0.95857	0.965605	0.963929
Sample-ML1-Chip_run-697_60 SPD_1-23-2024	Q7TP36	Q7TP36;A0A8I6A0R5;A0A8I6GJZ2;D4A053	SHRM2_RAT	Shroom2	1142.03	489218	567058	1142.03	489218	567058	566614	YHSADDILDAGLDQQQRPQYIHER	YHSADDILDAGLDQQQRPQYIHER	YHSADDILDAGLDQQQRPQYIHER4	4	0.00266196	0.119232	0.000179391	0.00446872	0.00200458	0.000312012	0.00894454	0	1	572943	224613	469583		1517.13	0.839474	892082	88675	897417	32434	870647	344701	Protein Shroom2	0	0	0.656548	1851.07	216651	0.553731	1	0.754476	0.930139	0	-10000000	243.009;303.01;217.007;237.009;134.006;220.007;167.007;178.007;34.0015;303.011;174.007;34.0014;	145.931;224.206;90.8321;237.009;111.729;152.258;145.944;10.3047;34.0015;215.082;60.9767;0;	0.546745;0.787431;0.489604;0.878299;0.861551;0.768238;0.782873;0.22732;0.761141;0.78835;0.468596;0.0929297;	11026	0.754476	0	0	0	0	1	0.981364	0.95857	0.970104	0.967945
Sample-WM2-Chip_run-701_60 SPD_1-23-2024	Q7TP36	Q7TP36;A0A8I6A0R5;A0A8I6GJZ2;D4A053	SHRM2_RAT	Shroom2	2698.49	1666.07	1591.08	2698.49	1666.07	1591.08	1589.95	YHSADDILDAGLDQQQRPQYIHER	YHSADDILDAGLDQQQRPQYIHER	YHSADDILDAGLDQQQRPQYIHER4	4	0.000140203	0.00229597	0.000179391	0.000598444	0.000499002	0.000312012	0.000733407	0	1	682338	415125	668652		1785.52	0.856904	890231	8849	895562	32434	872588	341115	Protein Shroom2	0	0	0.466315	1822.06	239301	0.627201	1	0.494376	0.998572	0	-10000000	181.007;353.012;278.011;355.011;89.0029;239.008;119.004;174.006;37.0014;292.009;241.009;60.0015;	137.425;238.324;200.697;355.011;89.0029;111.514;119.004;143.57;0;266.816;186.237;0;	0.808859;0.690905;0.767075;0.989323;0.773214;0.408426;0.863941;0.865834;0.064837;0.90558;0.67547;0.181732;	11004	0.494376	0	0	0	0.997704	1	0.977292	0.95857	0.965564	0.967459
Sample-WM3-Chip_run-702_60 SPD_1-23-2024	Q7TP36	Q7TP36;A0A8I6A0R5;A0A8I6GJZ2;D4A053	SHRM2_RAT	Shroom2	2590.07	1298.93	1383.37	2590.07	1298.93	1383.37	1340.98	YHSADDILDAGLDQQQRPQYIHER	YHSADDILDAGLDQQQRPQYIHER	YHSADDILDAGLDQQQRPQYIHER4	4	0.000227829	0.00500537	0.000179391	0.000588928	0.000515464	0.000312012	0.000885347	0	1	635782	391873	648369		1828.56	0.839824	890093	88476	895426	32434	871983	340957	Protein Shroom2	0	0	0.842715	1793.06	210692	0.504485	1	129291	0.99686	0	-10000000	333.013;367.012;196.007;244.008;153.005;131.004;126.004;71.0028;75.0029;203.007;184.006;30.0007;	240.009;285.368;122.877;197.408;153.005;15.1166;126.004;71.0028;75.0029;64.2584;82.7932;30.0007;	0.791943;0.844832;0.657863;0.76285;0.929795;0.628621;0.917768;0.679927;0.772226;0.416042;0.471722;0.535899;	11004	129291	0	0	0	0.994995	1	0.975795	0.95857	0.965466	0.967381
Sample-ML3-Chip_run-699_60 SPD_1-23-2024	O88453	O88453;A0A0G2JW97;A0A0G2JZI0;A0A8I5XWF1;A0A8I6A5W2;A6KQX0;M0RBF0	SAFB1_RAT	Safb	16289.6	6173.52	5345.89	16289.6	6173.52	5459.22	5426.76	YHSDFSR	YHSDFSR	YHSDFSR2	2	0.00161084	0.0543875	0.00505437	0.000538793	0.000399042	0.000312012	0.000442087	0	1	1394.47	302806	697236		2715.06	0.913402	23414	228808	239475	-292751	273118	-346525	Scaffold attachment factor B1	0	0	0.921183	5430.13	249701	0.387277	0.994806	0	0.965953	0	-10000000	464.009;430.009;502.01;1306.03;27.0005;71.0015;0;0;0;67.0015;	464.009;430.009;500.454;354.628;0;30.3661;0;0;0;16.9815;	0.94309;0.889962;0.906017;0.247562;0.0961833;0.470488;0;0;0;0.333411;	2882	0	0	0	0	0.945613	1	0.8075	0.825527	0.83193	0.820045
Sample-ML2-Chip_run-698_60 SPD_1-23-2024	P06685	A0A8I5Y5B0;P06685;A6K3H7	AT1A1_RAT	Atp1a1	14094000000	525279	827243	14094000000	525279	827243	503979	YHTEIVFAR	YHTEIVFAR	YHTEIVFAR2	2	0.00041934	0.00425569	4.98355	0.000589275	0.000421763	0.000312012	0.000469925	0	1	322001	111932	253797		406679	0.993745	654377	649046	659709	174388	697765	138534	Sodium/potassium-transporting ATPase subunit alpha-1	0	0	0.997879	515968	687149	0.376107	1	392634	0.997283	0	-10000000	197040;72985.4;51975.5;22872.8;14622.4;12320.3;6204.17;5730.19;3773.11;2970.08;2781.09;696.02;	197040;72985.4;51975.5;22872.8;14622.4;12320.3;6204.17;5730.19;3773.11;2970.08;2781.09;696.02;	0.993647;0.993685;0.994197;0.993829;0.992676;0.986747;0.984271;0.987676;0.982913;0.964696;0.986579;0.927136;	8086	392634	0	0	0	0.995744	1	0.939896	0.926712	0.936444	0.928985
Sample-WM1-Chip_run-700_60 SPD_1-23-2024	P06685	A0A8I5Y5B0;P06685;A6K3H7	AT1A1_RAT	Atp1a1	1121000000	613964	539148	1121000000	613964	539148	250445	YHTEIVFAR	YHTEIVFAR	YHTEIVFAR2	2	9.61538	0.000150714	4.98355	0.000630915	0.000506329	0.000312012	0.000571755	0	1	85644.5	48422.9	81547		146100	0.9944	657729	652398	663064	174388	70384	135691	Sodium/potassium-transporting ATPase subunit alpha-1	0	0	0.998879	153442	677411	0.332198	1	35779	0.999905	0	-10000000	51197.5;20889.6;13557.4;6101.17;3542.11;3035.08;1742.05;1171.03;802.024;467.014;644.021;177.005;	51197.5;20889.6;13557.4;6101.17;3542.11;3035.08;1742.05;1171.03;802.024;467.014;321.643;161.275;	0.996324;0.990803;0.992678;0.984926;0.988328;0.988286;0.945205;0.977507;0.874618;0.892041;0.491778;0.7477;	8130	35779	0	0	0	0.999849	1	0.93375	0.926712	0.932914	0.926501
Sample-ML3-Chip_run-699_60 SPD_1-23-2024	P06685	A0A8I5Y5B0;P06685;A6K3H7	AT1A1_RAT	Atp1a1	147059000000	537865	776736	147059000000	537865	776736	504693	YHTEIVFAR	YHTEIVFAR	YHTEIVFAR2	2	4.98355	0.00133807	4.98355	0.000538793	0.000399042	0.000312012	0.000442087	0	1	344939	111205	256059		374773	0.991914	656107	650777	661439	174388	699844	138018	Sodium/potassium-transporting ATPase subunit alpha-1	0	0	0.996681	504859	684615	0.336855	1	385961	0.999134	0	-10000000	212054;77244.5;55640.6;24818.7;16361.5;13375.4;7037.18;5978.18;4088.13;3463.1;2151.06;682.023;	212054;77244.5;55640.6;24818.7;16361.5;13375.4;7037.18;5978.18;4088.13;3463.1;2151.06;601.432;	0.991843;0.990542;0.994089;0.99294;0.989402;0.988224;0.987401;0.98391;0.98549;0.967603;0.942974;0.794065;	8108	385961	0	0	0	0.998662	1	0.943646	0.926712	0.938072	0.932092
Sample-ML1-Chip_run-697_60 SPD_1-23-2024	P06685	A0A8I5Y5B0;P06685;A6K3H7	AT1A1_RAT	Atp1a1	135259000000	541291	818369	135259000000	541291	818369	476300	YHTEIVFAR	YHTEIVFAR	YHTEIVFAR2	2	0.000492986	0.00466598	4.98355	0.00063857	0.000420168	0.000312012	0.000464468	0	1	230030	90720.2	189662		307107	0.994354	631343	626012	636675	174388	678002	136079	Sodium/potassium-transporting ATPase subunit alpha-1	0	0	0.999388	372470	684538	0.338388	1	378573	0.997069	0	-10000000	138915;53228.6;37886.2;16822.6;10620.3;8529.3;4075.14;3391.1;2537.07;1896.06;2614.07;422.012;	138915;53228.6;37886.2;16822.6;10620.3;8529.3;4075.14;3391.1;2537.07;1896.06;2500.38;422.012;	0.995014;0.993885;0.992593;0.985693;0.996124;0.985558;0.976925;0.978647;0.971215;0.957031;0.858731;0.927842;	7800	378573	0	0	0	0.995334	1	0.93875	0.926712	0.936016	0.928761
Sample-GL2-Chip_run-695_60 SPD_1-23-2024	P06685	A0A8I5Y5B0;P06685;A6K3H7	AT1A1_RAT	Atp1a1	120999000000	579098	609085	120999000000	579098	609085	339008	YHTEIVFAR	YHTEIVFAR	YHTEIVFAR2	2	9.55429	0.00521223	4.98355	0.000534188	0.000391389	0.000312012	0.000432339	0	1	144400	69791.9	121014		201754	0.996297	673817	668485	679154	174388	713825	140418	Sodium/potassium-transporting ATPase subunit alpha-1	0	0	0.999349	240743	682357	0.332074	1	364212	0.996721	0	-10000000	86812.8;33470;24117.7;10517.3;6003.17;5464.17;1993.05;2190.07;1317.05;970.026;775.023;650.017;	86812.8;33470;24117.7;10517.3;6003.17;5464.17;1993.05;2190.07;1317.05;970.026;651.607;640.783;	0.997598;0.995645;0.992522;0.990783;0.984777;0.989051;0.937389;0.976156;0.936187;0.950708;0.812105;0.827675;	8328	364212	0	0	0	0.994788	1	0.937604	0.926712	0.93411	0.929759
Sample-GL3-Chip_run-696_60 SPD_1-23-2024	P06685	A0A8I5Y5B0;P06685;A6K3H7	AT1A1_RAT	Atp1a1	104681000000	559267	701891	104681000000	559267	701891	388749	YHTEIVFAR	YHTEIVFAR	YHTEIVFAR2	2	0.000182537	0.000598116	4.98355	0.000652742	0.000440529	0.000312012	0.000486145	0	1	157442	77768.9	126906		209278	0.993788	641879	636549	647211	174388	687278	139167	Sodium/potassium-transporting ATPase subunit alpha-1	0	0	0.999291	259634	68274	0.277733	1	280726	0.999633	0	-10000000	95592;36033.2;25816.8;11451.4;7864.23;6292.18;2359.07;2897.09;1483.04;1254.04;2140.05;999.031;	95592;36033.2;25816.8;11451.4;7864.23;6292.18;2359.07;2897.09;1483.04;1254.04;2140.05;915.167;	0.994806;0.989905;0.995437;0.986755;0.991186;0.97601;0.939993;0.959291;0.933993;0.941398;0.934413;0.866177;	7932	280726	0	0	0	0.999402	1	0.937604	0.926712	0.934307	0.929034
Sample-WM2-Chip_run-701_60 SPD_1-23-2024	P06685	A0A8I5Y5B0;P06685;A6K3H7	AT1A1_RAT	Atp1a1	114024000000	651993	552545	114024000000	651993	552545	258042	YHTEIVFAR	YHTEIVFAR	YHTEIVFAR2	2	7.55801	0.000207017	4.98355	0.000598444	0.000499002	0.000312012	0.000557414	0	1	88133.5	50638.7	81565.1		138655	0.993788	638386	633055	643717	174388	684265	134838	Sodium/potassium-transporting ATPase subunit alpha-1	0	0	0.996287	149820	662306	0.363357	1	297165	0.999871	0	-10000000	54129.5;19997.6;14006.4;6099.18;4909.16;3094.1;1667.06;1231.04;1008.03;728.017;935.024;349.01;	54129.5;19997.6;14006.4;6099.18;4909.16;3094.1;1667.06;1231.04;1008.03;728.017;850.7;266.852;	0.992733;0.996905;0.993418;0.982212;0.973041;0.974466;0.968419;0.951373;0.949069;0.920994;0.873062;0.747835;	7888	297165	0	0	0	0.999793	1	0.933854	0.926712	0.933308	0.927516
Sample-GL1-Chip_run-694_60 SPD_1-23-2024	P06685	A0A8I5Y5B0;P06685;A6K3H7	AT1A1_RAT	Atp1a1	840018	530436	686018	840018	530436	686018	373663	YHTEIVFAR	YHTEIVFAR	YHTEIVFAR2	2	0.000168449	0.000444907	4.98355	0.000702741	0.000431965	0.000312012	0.000481232	0	1	124783	77966.3	111227		192043	0.992699	643658	638327	648989	174388	690429	139649	Sodium/potassium-transporting ATPase subunit alpha-1	0	0	0.999113	215448	671241	0.445418	1	339645	0.999728	0	-10000000	74230.5;30871.8;19680.6;8773.24;5576.17;4473.13;1839.06;2014.06;1347.04;437.013;1764.05;383.012;	74230.5;30871.8;19680.6;8773.24;5576.17;4473.13;1839.06;2014.06;1347.04;437.013;1734.71;383.012;	0.995259;0.989187;0.988553;0.990677;0.976906;0.984416;0.927893;0.950991;0.955681;0.823198;0.896413;0.958477;	7954	339645	0	0	0	0.999555	1	0.935	0.926712	0.933926	0.9281
Sample-WM3-Chip_run-702_60 SPD_1-23-2024	P06685	A0A8I5Y5B0;P06685;A6K3H7	AT1A1_RAT	Atp1a1	131476000000	796070	460684	131476000000	796070	460684	198495	YHTEIVFAR	YHTEIVFAR	YHTEIVFAR2	2	0.00020654	0.00193051	4.98355	0.000588928	0.000515464	0.000312012	0.000576037	0	1	70175	38936.6	64422.2		114199	0.990697	632899	627568	638231	174388	68157	134675	Sodium/potassium-transporting ATPase subunit alpha-1	0	0	0.987378	124397	673569	0.299935	1	244341	0.998787	0	-10000000	42588.2;16245.4;11341.3;5188.16;3435.1;2197.06;1052.03;704.017;446.013;592.019;1181.04;578.015;	42588.2;16245.4;11341.3;5188.16;3435.1;2197.06;1052.03;704.017;419.389;592.019;1153.28;567.355;	0.990523;0.988212;0.994909;0.971932;0.984784;0.993943;0.966391;0.839693;0.928695;0.745827;0.889501;0.88203;	7822	244341	0	0	0	0.998069	1	0.935	0.926712	0.932691	0.9289
Sample-ML3-Chip_run-699_60 SPD_1-23-2024	A7VJC2;A7VJC2-4	A7VJC2;F1LNF1;A7VJC2-2;A7VJC2-3;A7VJC2-4;F1LM82;A0A8I5Y7N4;A0A8I5Y7P1;A0A8I5YC50;A6K0N6;B2GV69	ROA2_RAT	Hnrnpa2b1	298743	94593.7	104945	394094	142804	130572		YHTINGHNAEVR	YHTINGHNAEVR	YHTINGHNAEVR2	2	4.98355	0.000420243	4.98355	0.000538793	0.000399042	0.000312012	0.000442087	0	0	2046.65	444425	1023.32		13943.6	0.895864	236094	230763	24143	-369181	22949	-343381	Heterogeneous nuclear ribonucleoproteins A2/B1	0	0	0.905645	27887.3	394393	0.728392	1	168296	0.999728	0	-10000000	872.036;494.017;239.007;954.03;333.01;212.006;524.02;141.005;0;317.011;131.005;143.005;	872.036;479.425;239.007;841.603;333.01;151.461;524.02;68.182;0;171.796;113.825;143.005;	0.902775;0.814473;0.802813;0.871402;0.939588;0.65846;0.925315;0.536152;0;0.573747;0.852536;0.858572;	2908	168296	0	0	0	0.99958	1	0.993864	101901	103491	0.977174
Sample-ML2-Chip_run-698_60 SPD_1-23-2024	A7VJC2;A7VJC2-4	A7VJC2;F1LNF1;A7VJC2-2;A7VJC2-3;A7VJC2-4;F1LM82;A0A8I5Y7N4;A0A8I5Y7P1;A0A8I5YC50;A6K0N6;B2GV69	ROA2_RAT	Hnrnpa2b1	252870	85914.4	98046.2	353823	125046	125848		YHTINGHNAEVR	YHTINGHNAEVR	YHTINGHNAEVR3	3	6.59674	0.000152176	0.214684	0.000589275	0.000421763	0.000312012	0.000469925	0	0	22406.5	7334.75	16631		105351	0.985336	200426	195095	205756	-369181	193932	-345299	Heterogeneous nuclear ribonucleoproteins A2/B1	0	0	0.98381	141937	647694	0.634548	1	0.893432	0.999903	0	-10000000	7509.14;11069.3;4272.09;3828.07;3826.08;2146.05;1229.02;1553.03;854.018;912.019;1012.02;882.017;	7509.14;11069.3;4272.09;3828.07;3826.08;2146.05;1229.02;1553.03;854.018;881.206;1012.02;854.568;	0.987592;0.983207;0.984451;0.987066;0.975346;0.983985;0.910728;0.91151;0.941776;0.930808;0.963516;0.933629;	2464	0.893432	0	0	0	0.999848	1	0.803542	0.823392	0.826632	0.818693
Sample-WM1-Chip_run-700_60 SPD_1-23-2024	A7VJC2;A7VJC2-4	A7VJC2;F1LNF1;A7VJC2-2;A7VJC2-3;A7VJC2-4;F1LM82;A0A8I5Y7N4;A0A8I5Y7P1;A0A8I5YC50;A6K0N6;B2GV69	ROA2_RAT	Hnrnpa2b1	112300	68062.4	93679.9	172889	96234.6	113855		YHTINGHNAEVR	YHTINGHNAEVR	YHTINGHNAEVR3	3	1.59533	1.59533	0.214684	0.00294118	0.000506329	0.000312012	0.000571755	0	0	11020.2	6746.76	11361.9		75306.4	0.957313	20201	196678	207343	-369181	19642	-353473	Heterogeneous nuclear ribonucleoproteins A2/B1	0	0	0.980203	73041.6	547036	0.521309	1	0.878341	0.99999	0	-10000000	3501.07;5804.13;1927.04;1715.03;1169.02;928.018;575.012;466.011;567.011;301.006;378.009;592.013;	3501.07;5804.13;1871.92;1715.03;1169.02;928.018;575.012;447.868;567.011;289.99;378.009;592.013;	0.985305;0.953765;0.949774;0.912181;0.926158;0.879351;0.943322;0.819841;0.936398;0.886138;0.875243;0.911432;	2486	0.878341	0	0	0	0.999984	1	0.79875	0.823392	0.823444	0.818627
Sample-ML3-Chip_run-699_60 SPD_1-23-2024	A7VJC2;A7VJC2-4	A7VJC2;F1LNF1;A7VJC2-2;A7VJC2-3;A7VJC2-4;F1LM82;A0A8I5Y7N4;A0A8I5Y7P1;A0A8I5YC50;A6K0N6;B2GV69	ROA2_RAT	Hnrnpa2b1	298743	94593.7	104945	394094	142804	130572		YHTINGHNAEVR	YHTINGHNAEVR	YHTINGHNAEVR3	3	4.98355	0.000937765	0.214684	0.000538793	0.000399042	0.000312012	0.000442087	0	0	42838	9302.16	21419		128900	0.96991	235917	230585	241253	-369181	22949	-343666	Heterogeneous nuclear ribonucleoproteins A2/B1	0	0	0.965843	257800	605571	0.551707	1	0.909037	0.999393	0	-10000000	12882.3;22792.5;9248.21;7163.14;7811.15;3623.07;2955.07;3722.07;1539.03;1506.03;2287.04;1892.04;	12882.3;22792.5;9248.21;7163.14;7811.15;3619.18;2955.07;3722.07;1511.57;1506.03;2287.04;1890.69;	0.985223;0.970376;0.963217;0.94089;0.944258;0.927285;0.943224;0.958944;0.920915;0.953353;0.978362;0.951142;	2904	0.909037	0	0	0	0.999062	1	0.814896	0.823392	0.829351	0.824742
Sample-ML1-Chip_run-697_60 SPD_1-23-2024	A7VJC2;A7VJC2-4	A7VJC2;F1LNF1;A7VJC2-2;A7VJC2-3;A7VJC2-4;F1LM82;A0A8I5Y7N4;A0A8I5Y7P1;A0A8I5YC50;A6K0N6;B2GV69	ROA2_RAT	Hnrnpa2b1	289470	110224	102215	368049	157892	130662		YHTINGHNAEVR	YHTINGHNAEVR	YHTINGHNAEVR3	3	1.18277	1.18277	0.214684	0.00063857	0.000420168	0.000312012	0.000464468	0	0	16346.1	7773.3	16251.1		103640	0.962406	177386	172053	182717	-369181	177797	-35369	Heterogeneous nuclear ribonucleoproteins A2/B1	0	0	0.983409	104246	54827	0.686987	1	0.790765	0.999993	0	-10000000	5598.13;8383.16;2628.06;2374.06;2313.06;1503.03;1060.02;1011.02;552.012;529.011;639.012;427.009;	5598.13;8383.16;2628.06;2364.79;2313.06;1503.03;1060.02;1011.02;551.914;529.011;603.799;427.009;	0.969097;0.968451;0.951758;0.925138;0.950691;0.834911;0.871816;0.907694;0.907419;0.873047;0.866424;0.881527;	2178	0.790765	0	0	0	0.999988	1	0.799886	0.823392	0.827071	0.816384
Sample-GL2-Chip_run-695_60 SPD_1-23-2024	A7VJC2;A7VJC2-4	A7VJC2;F1LNF1;A7VJC2-2;A7VJC2-3;A7VJC2-4;F1LM82;A0A8I5Y7N4;A0A8I5Y7P1;A0A8I5YC50;A6K0N6;B2GV69	ROA2_RAT	Hnrnpa2b1	234563	117160	87121.1	282616	145528	113431		YHTINGHNAEVR	YHTINGHNAEVR	YHTINGHNAEVR3	3	0.61885	0.00126663	0.214684	0.000534188	0.000391389	0.000312012	0.000432339	0	0	20461	8823.12	15298.7		102998	0.964661	241205	235875	246537	-369181	234209	-341912	Heterogeneous nuclear ribonucleoproteins A2/B1	0	0	0.973543	137753	627018	0.581291	1	0.948819	0.999201	0	-10000000	6903.13;10708.2;4721.12;2860.06;3476.06;2388.05;1943.05;1363.02;637.016;1216.03;903.022;892.022;	6892.75;10708.2;4687.12;2860.06;3440.58;2388.05;1943.05;1339.56;637.016;1216.03;903.022;892.022;	0.966175;0.964104;0.968327;0.963094;0.966627;0.969645;0.988864;0.919516;0.966527;0.917179;0.824433;0.886622;	2970	0.948819	0	0	0	0.998733	1	0.801042	0.823392	0.821827	0.818543
Sample-GL3-Chip_run-696_60 SPD_1-23-2024	A7VJC2;A7VJC2-4	A7VJC2;F1LNF1;A7VJC2-2;A7VJC2-3;A7VJC2-4;F1LM82;A0A8I5Y7N4;A0A8I5Y7P1;A0A8I5YC50;A6K0N6;B2GV69	ROA2_RAT	Hnrnpa2b1	251942	126878	103006	326499	158896	134404		YHTINGHNAEVR	YHTINGHNAEVR	YHTINGHNAEVR3	3	1.38052	1.38052	0.214684	0.000652742	0.000440529	0.000312012	0.000486145	0	0	8708.21	7408.27	12089		87059.4	0.968082	148827	143496	15416	-369181	151774	-359639	Heterogeneous nuclear ribonucleoproteins A2/B1	0	0	0.952177	62712.3	531507	0.626399	1	0.522044	0.999992	0	-10000000	3170.08;4218.1;1323.03;1395.03;1163.02;714.014;767.015;435.009;238.005;494.011;362.008;210.004;	3128.08;4218.1;1292.03;1362.03;1163.02;672.013;767.015;435.009;184.68;494.011;217.651;205.637;	0.974264;0.969936;0.961383;0.948145;0.980727;0.976563;0.957534;0.912975;0.724118;0.892463;0.595571;0.937408;	1826	0.522044	0	0	0	0.999986	1	0.796667	0.823392	0.820873	0.817432
Sample-WM2-Chip_run-701_60 SPD_1-23-2024	A7VJC2;A7VJC2-4	A7VJC2;F1LNF1;A7VJC2-2;A7VJC2-3;A7VJC2-4;F1LM82;A0A8I5Y7N4;A0A8I5Y7P1;A0A8I5YC50;A6K0N6;B2GV69	ROA2_RAT	Hnrnpa2b1	100401	58418.6	56928.4	160263	99984.7	73463.1		YHTINGHNAEVR	YHTINGHNAEVR	YHTINGHNAEVR3	3	0.966537	0.966537	0.214684	0.000598444	0.000499002	0.000312012	0.000557414	0	0	6482.48	4942.86	7961.6		55809.3	0.967393	180887	175556	186223	-369181	17964	-350499	Heterogeneous nuclear ribonucleoproteins A2/B1	0	0	0.969442	45441	444838	0.536697	1	0.483228	0.999994	0	-10000000	2546.05;3120.06;795.016;848.017;485.008;520.013;424.01;336.007;279.005;203.004;124.003;192.004;	2546.05;3107.81;795.016;828.614;485.008;487.08;371.861;336.007;239.385;203.004;123.479;157.063;	0.986213;0.954249;0.944965;0.958864;0.643914;0.949602;0.776136;0.924956;0.665786;0.932284;0.593574;0.634822;	2222	0.483228	0	0	0	0.99999	1	0.796042	0.823392	0.822472	0.816883
Sample-GL1-Chip_run-694_60 SPD_1-23-2024	A7VJC2;A7VJC2-4	A7VJC2;F1LNF1;A7VJC2-2;A7VJC2-3;A7VJC2-4;F1LM82;A0A8I5Y7N4;A0A8I5Y7P1;A0A8I5YC50;A6K0N6;B2GV69	ROA2_RAT	Hnrnpa2b1	186312	121257	109523	239983	132931	138704		YHTINGHNAEVR	YHTINGHNAEVR	YHTINGHNAEVR3	3	0.214684	0.214684	0.214684	0.000702741	0.000431965	0.000312012	0.000481232	0	0	9104.18	11740.4	16749		98718.3	0.963781	127483	122147	132815	-369181	133449	-360772	Heterogeneous nuclear ribonucleoproteins A2/B1	0	0	0.982148	53660	544994	0.56705	1	0.719697	0.999999	0	-10000000	3108.06;4714.1;1546.03;1282.03;721.013;662.014;396.008;376.01;280.005;311.007;424.01;210.004;	3108.06;4714.1;1532.29;1282.03;721.013;662.014;396.008;376.01;280.005;275.228;383.189;210.004;	0.967516;0.957605;0.968198;0.977437;0.968082;0.878806;0.723257;0.858018;0.825254;0.807928;0.873122;0.752081;	1562	0.719697	0	0	0	0.999998	1	0.801146	0.823392	0.818649	0.820888
Sample-WM3-Chip_run-702_60 SPD_1-23-2024	A7VJC2;A7VJC2-4	A7VJC2;F1LNF1;A7VJC2-2;A7VJC2-3;A7VJC2-4;F1LM82;A0A8I5Y7N4;A0A8I5Y7P1;A0A8I5YC50;A6K0N6;B2GV69	ROA2_RAT	Hnrnpa2b1	74172.2	42436.3	63025	154351	73417.5	76076.5		YHTINGHNAEVR	YHTINGHNAEVR	YHTINGHNAEVR3	3	0.000148368	0.000258647	0.214684	0.000588928	0.000515464	0.000312012	0.000576037	0	0	5391.34	3839.66	6352.87		44534.3	0.960727	166517	161185	171847	-369181	168406	-357174	Heterogeneous nuclear ribonucleoproteins A2/B1	0	0	0.967472	37793.8	535353	0.673246	1	0.226243	0.999837	0	-10000000	1931.04;2766.06;858.017;747.016;585.011;633.011;617.012;343.008;121.002;76.0018;289.005;124.003;	1931.04;2766.06;858.017;694.237;585.011;633.011;617.012;323.338;121.002;55.4399;256.814;105.624;	0.947811;0.985942;0.954354;0.896184;0.950298;0.923753;0.926565;0.839199;0.797936;0.623288;0.844146;0.820728;	2046	0.226243	0	0	0	0.999741	1	0.79625	0.823392	0.823366	0.816999
Sample-GL2-Chip_run-695_60 SPD_1-23-2024	A7VJC2;A7VJC2-4	A7VJC2;F1LNF1;A7VJC2-2;A7VJC2-3;A7VJC2-4;F1LM82;A0A8I5Y7N4;A0A8I5Y7P1;A0A8I5YC50;A6K0N6;B2GV69	ROA2_RAT	Hnrnpa2b1	234563	117160	87121.1	282616	145528	113431		YHTINGHNAEVRK	YHTINGHNAEVRK	YHTINGHNAEVRK3	3	0.000488858	0.0199832	0.000100388	0.000534188	0.000391389	0.000312012	0.000432339	0	0	2962.61	1277.52	2215.14		11455	0.962451	188239	182906	19357	-479982	175952	-416698	Heterogeneous nuclear ribonucleoproteins A2/B1	0	0	0.969065	15320.3	295893	0.691582	1	0.579454	0.987544	0	-10000000	2353.05;286.006;191.004;367.008;120.002;0;181.004;0;86.0014;71.0014;147.003;0;	2353.05;286.006;191.004;323.556;120.002;0;92.2385;0;39.6977;71.0014;147.003;0;	0.987146;0.877854;0.80675;0.857632;0.657515;0;0.483648;0;0.400028;0.655572;0.649202;0;	2316	0.579454	0	0	0	0.980017	1	0.792917	0.838982	0.838974	0.813396
Sample-GL3-Chip_run-696_60 SPD_1-23-2024	A7VJC2;A7VJC2-4	A7VJC2;F1LNF1;A7VJC2-2;A7VJC2-3;A7VJC2-4;F1LM82;A0A8I5Y7N4;A0A8I5Y7P1;A0A8I5YC50;A6K0N6;B2GV69	ROA2_RAT	Hnrnpa2b1	251942	126878	103006	326499	158896	134404		YHTINGHNAEVRK	YHTINGHNAEVRK	YHTINGHNAEVRK3	3	0.70205	0.000126978	0.000100388	0.000652742	0.000440529	0.000312012	0.000486145	0	0	2391.05	2034.12	3319.34		14643.4	0.960499	110075	104744	11541	-479982	0.954637	-422009	Heterogeneous nuclear ribonucleoproteins A2/B1	0	0	0.923757	10548.2	296767	0.763255	1	0.298884	0.999922	0	-10000000	1697.03;324.008;109.002;370.007;219.004;29.0005;121.003;71.0018;111.002;33.001;77.0019;0;	1697.03;324.008;27.8262;370.007;206.924;0;112.638;39.8745;63.6249;12.0027;47.7638;0;	0.977326;0.870501;0.481504;0.962131;0.82936;0.172119;0.762248;0.509682;0.534681;0.4081;0.584596;0;	1348	0.298884	0	0	0	0.999873	1	0.795208	0.838982	0.838896	0.816556
Sample-GL1-Chip_run-694_60 SPD_1-23-2024	A7VJC2;A7VJC2-4	A7VJC2;F1LNF1;A7VJC2-2;A7VJC2-3;A7VJC2-4;F1LM82;A0A8I5Y7N4;A0A8I5Y7P1;A0A8I5YC50;A6K0N6;B2GV69	ROA2_RAT	Hnrnpa2b1	186312	121257	109523	239983	132931	138704		YHTINGHNAEVRK	YHTINGHNAEVRK	YHTINGHNAEVRK3	3	0.000168449	0.000488649	0.000100388	0.000702741	0.000431965	0.000312012	0.000481232	0	0	1525.99	1967.86	2807.36		19138.8	0.804437	0.976176	0.922847	102949	-479982	0.838261	-41014	Heterogeneous nuclear ribonucleoproteins A2/B1	0	0	0.938688	10403.2	306138	0.745747	1	0	0.999702	0	-10000000	1151.02;96.0022;164.003;471.011;147.004;39.0009;0;33.001;78.0019;50.0009;0;0;	1151.02;96.0022;164.003;278.964;147.004;39.0009;0;0;36.326;50.0009;0;0;	0.841026;0.765691;0.781019;0.666804;0.737528;0.737528;0;0.216449;0.544335;0.737528;0;0;	1194	0	0	0	0	0.999511	1	0.795	0.838982	0.83619	0.817382
Sample-ML2-Chip_run-698_60 SPD_1-23-2024	P34058	A0A8L2QEA3;P34058;A0A0G2K793;A6JIZ1;A0A8I6AKS6	HS90B_RAT	Hsp90ab1	804586	302515	304016	804586	302515	304016		YHTSQSGDEMTSLSEYVSR	YHTSQSGDEMTSLSEYVSR	YHTSQSGDEMTSLSEYVSR3	3	6.59674	0.000206665	2.22207	0.000589275	0.000421763	0.000312012	0.000469925	0	0	15939.5	5544.89	12572.6		44075.2	0.978241	950684	945353	956015	375007	946437	377334	Heat shock protein HSP 90-beta	0	0	0.844399	55878.5	619916	0.562542	1	0.824708	0.999868	0	-10000000	9800.33;3281.11;3013.09;1650.05;2858.1;1867.05;2658.08;560.019;364.009;485.015;1846.06;543.017;	9800.33;3281.1;3013.09;1650.05;2858.1;1867.05;2658.08;560.019;364.009;485.015;1846.06;510.059;	0.986468;0.951887;0.952629;0.972662;0.980282;0.972938;0.97295;0.89985;0.844014;0.796369;0.962805;0.939422;	11752	0.824708	0	0	0	0.999793	1	0.943542	0.935727	0.947858	0.932383
Sample-WM1-Chip_run-700_60 SPD_1-23-2024	P34058	A0A8L2QEA3;P34058;A0A0G2K793;A6JIZ1;A0A8I6AKS6	HS90B_RAT	Hsp90ab1	835388	467205	319820	835388	467205	319820		YHTSQSGDEMTSLSEYVSR	YHTSQSGDEMTSLSEYVSR	YHTSQSGDEMTSLSEYVSR3	3	2.22207	2.22207	2.22207	0.000630915	0.000506329	0.000312012	0.000571755	0	0	12789.4	7496.41	12624.4		47966.5	0.987586	95757	952239	962903	375007	953558	377453	Heat shock protein HSP 90-beta	0	0	0.936788	48593.4	578452	0.664728	1	0.84482	0.999986	0	-10000000	8515.29;2249.06;1618.05;1451.06;2025.06;1759.06;2155.08;707.021;404.011;427.013;1092.03;326.011;	8515.29;2249.06;1618.05;1451.06;2025.06;1759.06;2155.08;707.021;404.011;313.08;1092.03;317.687;	0.993054;0.964792;0.915881;0.929747;0.989904;0.885703;0.973218;0.912738;0.872116;0.728544;0.898412;0.903481;	11840	0.84482	0	0	0	0.999978	1	0.941136	0.935727	0.943092	0.9339
Sample-ML3-Chip_run-699_60 SPD_1-23-2024	P34058	A0A8L2QEA3;P34058;A0A0G2K793;A6JIZ1;A0A8I6AKS6	HS90B_RAT	Hsp90ab1	874447	330498	298375	874447	330498	298375		YHTSQSGDEMTSLSEYVSR	YHTSQSGDEMTSLSEYVSR	YHTSQSGDEMTSLSEYVSR3	3	4.98355	6.37393	2.22207	0.000538793	0.000399042	0.000312012	0.000442087	0	0	12710.4	4549.22	10475		44968	0.967268	955975	950638	961311	375007	954168	37582	Heat shock protein HSP 90-beta	0	0	0.809144	54564.5	543468	0.518644	1	0.63742	0.999959	0	-10000000	8147.27;2578.07;1722.06;1091.04;1985.06;1345.04;1896.07;361.013;249.007;447.011;1017.03;347.011;	8147.27;2578.07;1722.06;1091.04;1985.06;1345.04;1896.07;361.013;249.007;447.011;1017.03;347.011;	0.984609;0.936218;0.947419;0.898532;0.936421;0.937454;0.962493;0.864447;0.692322;0.992507;0.867131;0.792745;	11818	0.63742	0	0	0	0.999936	1	0.94125	0.935727	0.949491	0.929776
Sample-ML1-Chip_run-697_60 SPD_1-23-2024	P34058	A0A8L2QEA3;P34058;A0A0G2K793;A6JIZ1;A0A8I6AKS6	HS90B_RAT	Hsp90ab1	838064	346631	313166	838064	346631	313166		YHTSQSGDEMTSLSEYVSR	YHTSQSGDEMTSLSEYVSR	YHTSQSGDEMTSLSEYVSR3	3	8.40336	0.000141849	2.22207	0.00063857	0.000420168	0.000312012	0.000464468	0	0	16339.5	5775.77	12075		44283.2	0.977398	940084	934754	945415	375007	935293	377994	Heat shock protein HSP 90-beta	0	0	0.969802	59922.6	582916	0.777933	1	0.742374	0.999911	0	-10000000	10532.4;3574.11;2510.08;1926.06;2233.07;1544.05;2750.09;598.017;706.023;603.022;1654.05;540.016;	10532.3;3574.11;2510.08;1926.06;2233.07;1544.05;2750.09;598.017;706.023;603.022;1654.05;528.397;	0.976736;0.993311;0.918394;0.925369;0.955051;0.962934;0.981284;0.90771;0.832419;0.887481;0.977055;0.835304;	11620	0.742374	0	0	0	0.999858	1	0.94125	0.935727	0.947324	0.931461
Sample-GL2-Chip_run-695_60 SPD_1-23-2024	P34058	A0A8L2QEA3;P34058;A0A0G2K793;A6JIZ1;A0A8I6AKS6	HS90B_RAT	Hsp90ab1	907332	441870	416144	907332	441870	416144		YHTSQSGDEMTSLSEYVSR	YHTSQSGDEMTSLSEYVSR	YHTSQSGDEMTSLSEYVSR3	3	0.000137061	0.0093238	2.22207	0.000534188	0.000391389	0.000312012	0.000432339	0	0	50535.6	24420.3	42343		61454.9	0.994698	968329	962998	973661	375007	961567	379182	Heat shock protein HSP 90-beta	0	0	0.997757	73345.2	675073	0.853227	1	0.973621	0.99415	124162	0.458894	31572;10753.3;9318.3;6689.24;8210.25;6801.23;7087.23;2303.06;3200.1;1795.07;4621.15;1129.03;	31572;10753.3;9318.3;6689.24;8210.25;6801.23;7087.23;2303.06;3200.1;1795.07;4621.15;1129.03;	0.997249;0.992799;0.988648;0.975195;0.987378;0.976426;0.989271;0.938063;0.979587;0.955152;0.942973;0.942511;	11972	0.973621	0	0	0	0.990676	1	0.943854	0.935727	0.944161	0.93551
Sample-GL3-Chip_run-696_60 SPD_1-23-2024	P34058	A0A8L2QEA3;P34058;A0A0G2K793;A6JIZ1;A0A8I6AKS6	HS90B_RAT	Hsp90ab1	879349	438255	417684	879349	438255	417684		YHTSQSGDEMTSLSEYVSR	YHTSQSGDEMTSLSEYVSR	YHTSQSGDEMTSLSEYVSR3	3	0.00022273	0.00129151	2.22207	0.000652742	0.000440529	0.000312012	0.000486145	0	0	50500.4	27724.4	45241.6		77305.5	0.990547	955941	950609	961272	375007	947267	379839	Heat shock protein HSP 90-beta	0	0	0.985608	86291.4	677541	0.628608	1	0.934926	0.999209	0	-10000000	30024.8;11959.4;10227.3;7633.18;8516.25;7880.26;8519.28;2536.08;3061.08;1857.06;4719.14;1594.06;	30024.8;11959.4;10227.3;7633.18;8516.25;7880.26;8519.28;2536.08;3061.08;1857.06;4719.14;1594.06;	0.993461;0.98497;0.984332;0.984126;0.988103;0.987702;0.991357;0.968917;0.939949;0.917572;0.967811;0.949308;	11818	0.934926	0	0	0	0.998708	1	0.943854	0.935727	0.944356	0.935141
Sample-WM2-Chip_run-701_60 SPD_1-23-2024	P34058	A0A8L2QEA3;P34058;A0A0G2K793;A6JIZ1;A0A8I6AKS6	HS90B_RAT	Hsp90ab1	752739	420592	332201	752739	420592	332201		YHTSQSGDEMTSLSEYVSR	YHTSQSGDEMTSLSEYVSR	YHTSQSGDEMTSLSEYVSR3	3	0.00018592	0.00447436	2.22207	0.000598444	0.000499002	0.000312012	0.000557414	0	0	9621.3	5680.08	9149.06		48040.8	0.973316	936444	931114	941775	375007	931456	376671	Heat shock protein HSP 90-beta	0	0	0.807652	50520.4	580974	0.766542	1	0.954158	0.997221	0	-10000000	6343.21;2124.06;1501.04;900.026;1154.03;1445.05;1830.06;254.007;453.017;475.012;1203.03;141.005;	6343.21;2124.06;1501.04;900.026;1154.03;1445.05;1830.06;254.007;453.017;475.012;1203.03;141.005;	0.984048;0.958277;0.897114;0.971818;0.942009;0.961917;0.95465;0.924359;0.973638;0.957285;0.937;0.898556;	11576	0.954158	0	0	0	0.995526	1	0.941042	0.935727	0.943211	0.934584
Sample-GL1-Chip_run-694_60 SPD_1-23-2024	P34058	A0A8L2QEA3;P34058;A0A0G2K793;A6JIZ1;A0A8I6AKS6	HS90B_RAT	Hsp90ab1	779316	451879	428339	779316	451879	428339		YHTSQSGDEMTSLSEYVSR	YHTSQSGDEMTSLSEYVSR	YHTSQSGDEMTSLSEYVSR3	3	0.000607533	0.0112671	2.22207	0.000702741	0.000431965	0.000312012	0.000481232	0	0	56115.8	36921	52671.7		84376.4	0.996923	961279	955949	96661	375007	953166	381736	Heat shock protein HSP 90-beta	0	0	0.998468	89893.7	685197	0.813809	1	0.990135	0.993165	0	-10000000	34728.2;12090.3;10257.3;7870.28;9297.29;7592.24;9576.3;3089.1;3227.09;1911.06;4977.15;1370.04;	34728.2;12090.3;10257.3;7870.28;9297.29;7592.24;9576.3;3089.1;3227.08;1911.06;4977.15;1370.04;	0.998799;0.991292;0.980182;0.987919;0.997242;0.99064;0.993354;0.954425;0.988617;0.93847;0.981484;0.98334;	11884	0.990135	0	0	0	0.988733	1	0.94375	0.935727	0.943766	0.936384
Sample-WM3-Chip_run-702_60 SPD_1-23-2024	P34058	A0A8L2QEA3;P34058;A0A0G2K793;A6JIZ1;A0A8I6AKS6	HS90B_RAT	Hsp90ab1	799529	469080	314805	799529	469080	314805		YHTSQSGDEMTSLSEYVSR	YHTSQSGDEMTSLSEYVSR	YHTSQSGDEMTSLSEYVSR3	3	0.000182	0.000536431	2.22207	0.000588928	0.000515464	0.000312012	0.000576037	0	0	3814.8	2171.78	3593.29		49183.6	0.909326	936301	930969	941632	375007	931884	376564	Heat shock protein HSP 90-beta	0	0	0.758305	52215.6	270306	0.506505	1	0.370479	0.999663	0	-10000000	2702.08;645.016;429.011;302.01;514.014;577.016;714.022;233.007;33.0014;118.003;540.019;239.008;	2702.08;598.704;389.1;298.499;514.014;534.064;663.946;172.193;33.0014;46.5153;540.019;239.008;	0.922019;0.824578;0.812359;0.836532;0.94131;0.804022;0.874751;0.72352;0.623359;0.476997;0.879683;0.962153;	11576	0.370479	0	0	0	0.999464	1	0.938864	0.935727	0.942141	0.932369
Sample-ML2-Chip_run-698_60 SPD_1-23-2024	Q99J86	Q99J86;A0A8L2QFH6;A0A8I6AUX0;A6HQB3;A6HQB4;Q99J86-2	ATRN_RAT	Atrn	1136.7	430869	430869	1136.7	430869	430869	430869	YHVDTQMWTILKDSRFFR	YHVDTQMWTILKDSRFFR	YHVDTQMWTILKDSRFFR4	4	0.00798877	0.341678	0.0351979	0.00549176	0.00142248	0.00110988	0.0064834	0	1	330.01	115021	260802		344573	0.836061	147927	147394	14846	801334	149073	785682	Attractin	0	0	0.39096	436011	17758	0.683942	1	128788	0.820548	0	-10000000	263.007;181.005;33.0012;642.017;180.006;34.0011;56.0013;27.0006;134.004;31.0006;79.0017;34.0012;	190.005;107.004;33.0012;153.254;103.004;6.3752;31.0006;27.0006;61.0018;0;0;0;	0.909498;0.711695;0.816497;0.315023;0.687517;0.408248;0.63557;0.816497;0.574739;0;0;0;	18296	128788	0	0	0	0	1	0.895	0.88435	0.892558	0.886268
Sample-ML2-Chip_run-698_60 SPD_1-23-2024	A6K6G4;F7F3L9	A6K6G4;F7F3L9;Q8K3W5	A6K6G4_RAT;F7F3L9_RAT	Mtmr9	3796.75	1323.09	918838	3796.75	1323.09	918838	918838	YHVLQESLIK	YHVLQESLIK	YHVLQESLIK2	2	0.000626313	0.0130341	0.000100388	0.000589275	0.000657895	0.000312012	0.00068918	0	1	3796.75	1323.09	3000		6334.06	0.972244	772045	766713	777377	25099	7932	23.81	Myotubularin related protein 9	0	0	0.06992	8016.27	41149	0.598954	0.278477	247409	0.991726	0	-10000000	1515.05;1262.04;1068.04;638.023;1438.05;100.003;102.003;482.019;168.005;673.018;1241.04;35.0015;	1515.05;1262.04;1019.66;638.023;1002.26;100.003;36.6949;377.167;108.594;445.168;894.325;35.0015;	0.967258;0.978306;0.972151;0.979841;0.674406;0.923081;0.393904;0.778274;0.624208;0.64572;0.75576;0.647395;	9542	247409	0	0	0	0.986966	1	0.981667	0.96408	0.976482	0.967732
Sample-WM1-Chip_run-700_60 SPD_1-23-2024	A6K6G4;F7F3L9	A6K6G4;F7F3L9;Q8K3W5	A6K6G4_RAT;F7F3L9_RAT	Mtmr9	2499.08	1428.11	989175	2499.08	1428.11	989175	989175	YHVLQESLIK	YHVLQESLIK	YHVLQESLIK2	2	0.0010316	0.0164946	0.000100388	0.000630915	0.000506329	0.000312012	0.000784929	0	1	2499.08	1428.11	2405.02		7118.83	0.92546	777171	771839	782505	25099	799517	236127	Myotubularin related protein 9	0	0	0.258218	7397.25	343245	0.493927	0.339608	146385	0.989753	0	-10000000	984.029;711.023;804.029;330.012;1420.06;153.004;52.0014;204.007;160.005;489.014;246.008;29.0007;	984.029;711.023;804.029;330.012;1022.03;134.815;0;204.007;159.394;417.267;246.008;29.0007;	0.885324;0.971374;0.933977;0.899144;0.73385;0.741043;0.387067;0.828231;0.82962;0.797067;0.898376;0.576289;	9608	146385	0	0	0	0.983505	1	0.973523	0.96408	0.971116	0.963719
Sample-ML3-Chip_run-699_60 SPD_1-23-2024	A6K6G4;F7F3L9	A6K6G4;F7F3L9;Q8K3W5	A6K6G4_RAT;F7F3L9_RAT	Mtmr9	4937.15	1645.41	897.26	4937.15	1645.41	897.26	897.26	YHVLQESLIK	YHVLQESLIK	YHVLQESLIK2	2	0.00394411	0.128934	0.000100388	0.000538793	0.000399042	0.000312012	0.00071736	0	1	4937.15	1645.41	3788.69		7414.73	0.960095	771988	766656	777318	25099	793797	236217	Myotubularin related protein 9	0	0	0.23344	9662.35	354002	0.56868	0.305705	235758	0.922885	0	-10000000	1725.05;1143.03;2069.06;761.023;1413.06;270.009;282.008;827.025;136.004;550.017;1511.06;64.0022;	1725.05;1143.03;2069.06;761.023;245.35;99.9574;262.146;763.447;134.601;407.843;1184.71;56.3766;	0.939943;0.949633;0.982676;0.835579;0.477398;0.448939;0.810937;0.849796;0.76817;0.733051;0.811565;0.672974;	9542	235758	0	0	0	0	1	0.984792	0.96408	0.977053	0.969213
Sample-ML1-Chip_run-697_60 SPD_1-23-2024	A6K6G4;F7F3L9	A6K6G4;F7F3L9;Q8K3W5	A6K6G4_RAT;F7F3L9_RAT	Mtmr9	3029.1	1221.97	900797	3029.1	1221.97	900797	900797	YHVLQESLIK	YHVLQESLIK	YHVLQESLIK2	2	0.000960879	0.0316717	0.000100388	0.000721501	0.000770713	0.000312012	0.00144352	0	1	3029.1	1221.97	2554.7		7598.33	0.953629	752561	747229	757894	25099	774358	239068	Myotubularin related protein 9	0	0	0.38242	9009.33	417013	0.41842	0.309183	172072	0.980439	0	-10000000	1252.05;504.015;1273.04;679.019;904.033;199.006;226.007;440.014;211.006;478.013;1224.04;56.0014;	1252.05;504.015;1273.04;618.729;851.145;151.968;222.392;252.647;140.957;378.189;930.041;47.0268;	0.979396;0.960199;0.925685;0.93774;0.892494;0.782063;0.896838;0.566021;0.73023;0.807447;0.812619;0.679547;	9300	172072	0	0	0	0.968328	1	0.981818	0.96408	0.976457	0.968441
Sample-GL2-Chip_run-695_60 SPD_1-23-2024	A6K6G4;F7F3L9	A6K6G4;F7F3L9;Q8K3W5	A6K6G4_RAT;F7F3L9_RAT	Mtmr9	2759.32	1316.08	750.4	2759.32	1316.08	750.4	750.4	YHVLQESLIK	YHVLQESLIK	YHVLQESLIK2	2	0.000588443	0.026722	0.000100388	0.000534188	0.000391389	0.000312012	0.000564972	0	1	2759.32	1316.08	2281.99		7763.39	0.910363	79148	786148	79681	25099	808386	239837	Myotubularin related protein 9	0	0	0.341215	9387.3	347739	0.464032	0.471286	267524	0.983414	0	-10000000	1129.04;668.021;1138.04;364.012;730.029;271.008;139.004;205.007;145.004;1086.04;617.021;0;	1129.04;558.387;1071.9;315.679;606.014;208.355;120.169;60.4807;133.001;674.108;416.278;0;	0.954404;0.808536;0.91702;0.886069;0.686854;0.812335;0.698664;0.463186;0.819555;0.686134;0.726057;0;	9784	267524	0	0	0	0.973278	1	0.976667	0.96408	0.97361	0.964243
Sample-GL3-Chip_run-696_60 SPD_1-23-2024	A6K6G4;F7F3L9	A6K6G4;F7F3L9;Q8K3W5	A6K6G4_RAT;F7F3L9_RAT	Mtmr9	2650.09	1322.48	901673	2650.09	1322.48	901673	901673	YHVLQESLIK	YHVLQESLIK	YHVLQESLIK2	2	0.000292241	0.00183503	0.000100388	0.000777001	0.000440529	0.000312012	0.000873362	0	1	2650.09	1322.48	2158.07		5891.12	0.951716	77199	766657	777322	25099	789943	240579	Myotubularin related protein 9	0	0	0.851169	7234.24	329378	0.745572	0.583663	267585	0.998876	0	-10000000	943.025;588.021;1119.04;316.012;735.027;104.003;135.004;184.005;70.0021;941.027;426.015;55.0014;	943.025;588.021;1119.04;316.012;735.027;79.7665;47.4802;160.186;47.293;931.898;257;55.0014;	0.918705;0.944136;0.983519;0.889759;0.921477;0.598375;0.413552;0.72752;0.524276;0.872199;0.545273;0.693657;	9542	267585	0	0	0	0.998165	1	0.974479	0.96408	0.973634	0.963026
Sample-WM2-Chip_run-701_60 SPD_1-23-2024	A6K6G4;F7F3L9	A6K6G4;F7F3L9;Q8K3W5	A6K6G4_RAT;F7F3L9_RAT	Mtmr9	2725.67	1467.33	1462.23	2725.67	1467.33	1462.23	1462.23	YHVLQESLIK	YHVLQESLIK	YHVLQESLIK2	2	0.000283302	0.00715383	0.000100388	0.000598444	0.000702988	0.000312012	0.000733407	0	1	2725.67	1467.33	2363.46		7375.07	0.923977	759608	754276	76494	25099	78002	23831	Myotubularin related protein 9	0	0	0.575635	8505.31	337147	0.296885	0.342862	247254	0.995564	0	-10000000	1069.03;814.025;904.03;548.021;897.03;190.007;137.005;364.011;213.008;570.017;655.021;88.003;	1069.03;814.025;842.613;509.16;329.577;154.378;118.701;93.8333;139.591;412.373;468.762;88.003;	0.964687;0.888392;0.906708;0.861156;0.426855;0.838365;0.851378;0.433075;0.756552;0.761628;0.787673;0.934222;	9388	247254	0	0	0	0.992846	1	0.972614	0.96408	0.971468	0.963391
Sample-GL1-Chip_run-694_60 SPD_1-23-2024	A6K6G4;F7F3L9	A6K6G4;F7F3L9;Q8K3W5	A6K6G4_RAT;F7F3L9_RAT	Mtmr9	1536.46	973927	914879	1536.46	973927	914879	914879	YHVLQESLIK	YHVLQESLIK	YHVLQESLIK2	2	0.96918	0.000157222	0.000100388	0.000702741	0.000431965	0.000312012	0.000481232	0	1	1536.46	973927	1389.41		6159.33	0.918046	777308	771976	782644	25099	791617	243929	Myotubularin related protein 9	0	0	0.773614	6811.21	348318	0.43169	0.846169	165537	0.999904	0	-10000000	585.017;450.015;511.016;313.011;1119.04;128.004;72.0022;165.005;107.004;614.021;325.011;56.0014;	585.017;440.425;511.016;279.806;558.719;84.4178;72.0022;165.005;107.004;446.866;202.252;37.8383;	0.931603;0.839058;0.970601;0.830853;0.57665;0.624284;0.791131;0.923154;0.807655;0.752425;0.674833;0.556502;	9608	165537	0	0	0	0.999843	1	0.974886	0.96408	0.973913	0.964521
Sample-WM3-Chip_run-702_60 SPD_1-23-2024	A6K6G4;F7F3L9	A6K6G4;F7F3L9;Q8K3W5	A6K6G4_RAT;F7F3L9_RAT	Mtmr9	3985.14	2120.35	1254.85	3985.14	2120.35	1254.85	1254.85	YHVLQESLIK	YHVLQESLIK	YHVLQESLIK2	2	0.000279345	0.00699575	0.000100388	0.000588928	0.000798722	0.000312012	0.000885347	0	1	3985.14	2120.35	3508.2		8024.37	0.964844	754115	748781	759452	25099	775268	236927	Myotubularin related protein 9	0	0	0.613344	9115.26	472308	0.645672	0.374914	164679	0.995617	0	-10000000	1366.04;1176.05;1443.05;699.024;1080.04;169.005;108.004;409.013;182.006;474.015;287.009;0;	1366.04;1176.05;1443.05;699.025;811.906;157.336;63.8084;323.255;121.329;393.955;215.565;0;	0.98399;0.947308;0.96101;0.949559;0.741463;0.881595;0.585448;0.801428;0.63464;0.81644;0.811199;0;	9322	164679	0	0	0	0.993004	1	0.971023	0.96408	0.971346	0.962871
Sample-ML2-Chip_run-698_60 SPD_1-23-2024	P25235	P25235;A0A0G2K757;A0A8I6ABV8;A0A8I6AC60;A0A8L2QVV5;A6JWR7;A6JWR8;A6JWR9	RPN2_RAT	Rpn2	14134.6	5257.99	4662.12	14134.6	5257.99	4662.12	4662.12	YHVPVVVVPEGSASDTQEQAILR	YHVPVVVVPEGSASDTQEQAILR	YHVPVVVVPEGSASDTQEQAILR3	3	0.00277989	0.124102	4.98355	0.000589275	0.000421763	0.000312012	0.000469925	0	1	546.02	202634	459457		7230.12	0.930519	121639	121106	122173	544325	117741	569196	Dolichyl-diphosphooligosaccharide--protein glycosyltransferase subunit 2	0	0	0.975032	8592.29	28246	0.293961	1	0.794877	0.926411	0	-10000000	107.005;131.005;0;308.01;0;30.0008;70.0026;33.0016;0;37.0017;0;0;	107.005;131.005;0;308.01;0;0;25.617;33.0016;0;0;0;0;	0.808746;0.927434;0;0.974137;0;0.0949226;0.472937;0.662757;0;0.244085;0;0;	15043	0.794877	0	0	0	0	1	103625	0.99959	101524	1.02
Sample-WM1-Chip_run-700_60 SPD_1-23-2024	P25235	P25235;A0A0G2K757;A0A8I6ABV8;A0A8I6AC60;A0A8L2QVV5;A6JWR7;A6JWR8;A6JWR9	RPN2_RAT	Rpn2	9480.38	4907.66	4639.54	9480.38	4907.66	4639.54	4639.54	YHVPVVVVPEGSASDTQEQAILR	YHVPVVVVPEGSASDTQEQAILR	YHVPVVVVPEGSASDTQEQAILR3	3	0.000785176	0.00776687	4.98355	0.000630915	0.000506329	0.000312012	0.000571755	0	1	269758	142491	239963		9104.86	0.741461	122685	122152	123218	544325	119665	565984	Dolichyl-diphosphooligosaccharide--protein glycosyltransferase subunit 2	0	0	0.842839	10235.4	291146	0.385599	1	0.644804	0.995148	0	-10000000	110.005;31.0008;113.003;243.01;25.0008;42.0017;123.005;0;0;29.0008;0;0;	60.7436;31.0008;113.003;178.013;25.0008;42.0017;86.0034;0;0;29.0008;0;0;	0.616669;0.668836;0.948663;0.796692;0.672794;0.672794;0.618022;0;0;0.668836;0;0;	15175	0.644804	0	0	0	0.992233	1	103761	0.99959	10107	102572
Sample-ML3-Chip_run-699_60 SPD_1-23-2024	P25235	P25235;A0A0G2K757;A0A8I6ABV8;A0A8I6AC60;A0A8L2QVV5;A6JWR7;A6JWR8;A6JWR9	RPN2_RAT	Rpn2	13780.6	5567.6	4222.46	13780.6	5567.6	4222.46	4222.46	YHVPVVVVPEGSASDTQEQAILR	YHVPVVVVPEGSASDTQEQAILR	YHVPVVVVPEGSASDTQEQAILR3	3	4.98355	0.000269157	4.98355	0.000538793	0.000399042	0.000312012	0.000442087	0	1	1032.88	371357	855.08		8450.28	0.896197	122171	121638	122705	544325	118765	566712	Dolichyl-diphosphooligosaccharide--protein glycosyltransferase subunit 2	0	0	0.954703	10207.4	303465	0.370557	1	0.860083	0.999826	0	-10000000	295.011;167.005;31.0008;578.028;38.0016;68.0024;28.0008;87.0033;108.005;268.01;68.0033;0;	287.849;167.005;8.31677;578.028;38.0016;31.6835;0;87.0033;49.0488;172.166;50.5542;0;	0.893375;0.793549;0.378264;0.927259;0.653112;0.425682;0.251555;0.727012;0.442833;0.626013;0.631073;0;	15109	0.860083	0	0	0	0.999731	1	103852	0.99959	101593	102133
Sample-ML1-Chip_run-697_60 SPD_1-23-2024	P25235	P25235;A0A0G2K757;A0A8I6ABV8;A0A8I6AC60;A0A8L2QVV5;A6JWR7;A6JWR8;A6JWR9	RPN2_RAT	Rpn2	12453.6	4963.18	4434.69	12453.6	4963.18	4434.69	4434.69	YHVPVVVVPEGSASDTQEQAILR	YHVPVVVVPEGSASDTQEQAILR	YHVPVVVVPEGSASDTQEQAILR3	3	0.00050325	0.00566178	4.98355	0.00063857	0.000420168	0.000312012	0.000464468	0	1	803517	332343	694806		7863.07	0.858675	120936	120403	121469	544325	11692	56813	Dolichyl-diphosphooligosaccharide--protein glycosyltransferase subunit 2	0	0	0.950582	9093.34	250961	0.224358	1	0.869486	0.996446	0	-10000000	251.01;142.007;67.0025;416.014;38.0017;54.0017;145.007;0;88.0025;235.01;0;0;	251.01;136.493;46.1684;416.014;0;44.1623;145.007;0;50.3751;198.069;0;0;	0.938812;0.574651;0.596801;0.903511;0.0676059;0.617783;0.887509;0;0.582648;0.810941;0;0;	14955	0.869486	0	0	0	0.994338	1	103625	0.99959	101561	102067
Sample-ML2-Chip_run-698_60 SPD_1-23-2024	A0A0G2JZB8;A6K2I7	A0A0G2JZB8;A0A8I6A9L3;A6K2I7;A6K2J0	A0A0G2JZB8_RAT;A6K2I7_RAT	Gpm6b;rCG_49687	23604.5	7309.42	7252.67	23604.5	7309.42	7252.67		YHWMYPGSK	YHWMYPGSK	YHWMYPGSK2	2	0.000353638	0.00313088	4.98355	1	0.000421763	0.000312012	0.000469925	0	0	2325.07	871471	1975.99		3923.95	0.941062	69366	688324	698992	178475	701498	172205	Glycoprotein m6b	0	0	0.973408	4617.15	337886	0.486761	1	0.878764	0.998	0	-10000000	783.028;399.011;1143.03;496.017;278.009;803.024;233.007;33.0013;154.005;107.004;66.002;0;	783.028;399.011;1143.03;404.302;278.009;565.196;142.855;22.678;27.0221;31.0791;39.6392;0;	0.984048;0.886458;0.930677;0.771512;0.773308;0.73917;0.581352;0.498279;0.316849;0.451461;0.517232;0;	8572	0.878764	0	0	0	0.996869	1	0.932708	0.9154	0.925103	0.921523
Sample-WM1-Chip_run-700_60 SPD_1-23-2024	A0A0G2JZB8;A6K2I7	A0A0G2JZB8;A0A8I6A9L3;A6K2I7;A6K2J0	A0A0G2JZB8_RAT;A6K2I7_RAT	Gpm6b;rCG_49687	4287.1	2726.09	4066.64	4287.1	2726.09	4066.64		YHWMYPGSK	YHWMYPGSK	YHWMYPGSK2	2	0.000277527	0.00135061	4.98355	1	0.000506329	0.000312012	0.000571755	0	0	1872.64	1204.01	2027.62		3192.08	0.920933	697008	691677	702344	178475	70825	170727	Glycoprotein m6b	0	0	0.900073	2948.08	307124	0.476126	0.986601	0.676948	0.999153	0	-10000000	746.02;393.011;761.022;369.01;211.006;645.019;208.006;142.005;198.006;0;25.0006;28.0006;	746.02;393.011;733.604;369.01;210.189;637.164;149.383;142.005;133.461;0;13.3458;14.9473;	0.982701;0.884434;0.877674;0.975651;0.839332;0.935173;0.723411;0.85049;0.656797;0;0.437587;0.437587;	8616	0.676948	0	0	0	0.998649	1	0.928333	0.9154	0.921326	0.922103
Sample-ML3-Chip_run-699_60 SPD_1-23-2024	A0A0G2JZB8;A6K2I7	A0A0G2JZB8;A0A8I6A9L3;A6K2I7;A6K2J0	A0A0G2JZB8_RAT;A6K2I7_RAT	Gpm6b;rCG_49687	24911.6	6853.93	7380.79	24911.6	6853.93	7380.79		YHWMYPGSK	YHWMYPGSK	YHWMYPGSK2	2	4.98355	6.28195	4.98355	1	0.000399042	0.000312012	0.000442087	0	0	3530.1	1176.89	2709.87		4078.63	0.92233	695383	690052	700716	178475	704518	170561	Glycoprotein m6b	0	0	0.927078	5313.14	364141	0.433293	1	140843	0.999959	0	-10000000	1297.04;983.03;1250.03;524.016;480.015;821.024;89.0026;121.003;435.013;117.003;85.0019;32.0013;	1297.04;983.03;1250.03;524.016;480.015;821.024;36.6942;115.674;435.013;107.331;85.0019;17.4719;	0.918686;0.984982;0.876841;0.908913;0.924507;0.81544;0.522965;0.580889;0.80665;0.50687;0.745797;0.365316;	8594	140843	0	0	0	0.999937	1	0.937396	0.9154	0.926499	0.92556
Sample-ML1-Chip_run-697_60 SPD_1-23-2024	A0A0G2JZB8;A6K2I7	A0A0G2JZB8;A0A8I6A9L3;A6K2I7;A6K2J0	A0A0G2JZB8_RAT;A6K2I7_RAT	Gpm6b;rCG_49687	15659.4	6020.73	6171.71	15659.4	6020.73	6171.71		YHWMYPGSK	YHWMYPGSK	YHWMYPGSK2	2	8.40336	0.00022362	4.98355	1	0.000420168	0.000312012	0.000464468	0	0	2294.07	976.66	2041.84		3101.02	0.953091	672397	667065	677731	178475	682009	17133	Glycoprotein m6b	0	0	0.888244	3484.11	3055	0.497344	0.954925	0.994694	0.999859	0	-10000000	896.028;546.019;852.027;458.016;453.013;295.01;224.007;65.002;192.006;133.005;58.0013;29.0007;	896.028;546.019;852.027;458.016;453.013;242.658;224.007;65.002;173.015;104.71;0;29.0007;	0.966166;0.934483;0.951265;0.940951;0.873375;0.710379;0.959691;0.638762;0.88135;0.68108;0.221193;0.55207;	8308	0.994694	0	0	0	0.999776	1	0.931023	0.9154	0.924055	0.920367
Sample-GL3-Chip_run-696_60 SPD_1-23-2024	A0A0G2JZB8;A6K2I7	A0A0G2JZB8;A0A8I6A9L3;A6K2I7;A6K2J0	A0A0G2JZB8_RAT;A6K2I7_RAT	Gpm6b;rCG_49687	12925.3	8056.57	5448.7	12925.3	8056.57	5448.7		YHWMYPGSK	YHWMYPGSK	YHWMYPGSK2	2	0.000394132	0.00599636	4.98355	1	0.000440529	0.000312012	0.000486145	0	0	1303.83	670.85	1094.71		2974.84	0.911843	682938	677606	688268	178475	691451	172924	Glycoprotein m6b	0	0	0.879257	3543.1	295703	0.450692	0.977741	0.0907257	0.996337	0	-10000000	510.016;249.007;767.02;196.006;136.004;574.017;125.004;84.0026;342.009;66.0026;0;0;	333.805;249.007;721.018;169.097;94.8893;200.748;0;70.2328;203.007;47.774;0;0;	0.741967;0.970121;0.970363;0.777806;0.684035;0.540579;0.280528;0.651148;0.662997;0.618006;0;0;	8440	0.0907257	0	0	0	0.994004	1	0.931705	0.9154	0.921286	0.922991
Sample-WM2-Chip_run-701_60 SPD_1-23-2024	A0A0G2JZB8;A6K2I7	A0A0G2JZB8;A0A8I6A9L3;A6K2I7;A6K2J0	A0A0G2JZB8_RAT;A6K2I7_RAT	Gpm6b;rCG_49687	4419.39	2887.4	4102.9	4419.39	2887.4	4102.9		YHWMYPGSK	YHWMYPGSK	YHWMYPGSK2	2	0.00018592	0.00425326	4.98355	1	0.000499002	0.000312012	0.000557414	0	0	1869.05	1121.82	1806.94		3498.84	0.866003	677665	672334	682997	178475	688721	170014	Glycoprotein m6b	0	0	0.868149	3619.11	217517	0.525047	1	0.792115	0.997358	0	-10000000	831.022;415.012;623.018;280.009;314.008;531.016;22.0006;146.004;114.004;112.004;86.0024;0;	831.022;415.012;623.018;233.945;276.65;481.11;0;146.004;113.289;0;41.6701;0;	0.811602;0.895675;0.9188;0.738026;0.809861;0.865764;0.426102;0.849409;0.712218;0.517576;0.559899;0;	8374	0.792115	0	0	0	0.995747	1	0.92875	0.9154	0.921261	0.9218
Sample-GL1-Chip_run-694_60 SPD_1-23-2024	A0A0G2JZB8;A6K2I7	A0A0G2JZB8;A0A8I6A9L3;A6K2I7;A6K2J0	A0A0G2JZB8_RAT;A6K2I7_RAT	Gpm6b;rCG_49687	7657.69	6686.9	5081.54	7657.69	6686.9	5081.54		YHWMYPGSK	YHWMYPGSK	YHWMYPGSK2	2	0.000366339	0.00241054	4.98355	1	0.000431965	0.000312012	0.000481232	0	0	1112.03	763082	1088.62		3762.18	0.89493	688264	682933	693599	178475	695298	173924	Glycoprotein m6b	0	0	0.857697	3843.1	230254	0.384185	1	0.778955	0.99853	0	-10000000	456.012;153.005;503.016;270.008;143.004;437.013;206.006;194.005;156.004;69.0019;0;0;	456.012;153.005;503.016;235.863;122.082;407.553;206.006;194.005;120.99;0;0;0;	0.988304;0.774062;0.847047;0.720211;0.697785;0.873123;0.870215;0.791847;0.64614;0.325278;0;0;	8506	0.778955	0	0	0	0.997589	1	0.928854	0.9154	0.920926	0.921065
Sample-WM3-Chip_run-702_60 SPD_1-23-2024	A0A0G2JZB8;A6K2I7	A0A0G2JZB8;A0A8I6A9L3;A6K2I7;A6K2J0	A0A0G2JZB8_RAT;A6K2I7_RAT	Gpm6b;rCG_49687	4711.11	2727.61	4274.91	4711.11	2727.61	4274.91		YHWMYPGSK	YHWMYPGSK	YHWMYPGSK2	2	0.000279345	0.00687497	4.98355	1	0.000515464	0.000312012	0.000885347	0	0	2253.08	1224.44	2025.89		4269.34	0.926266	673963	668631	679294	178475	685791	169745	Glycoprotein m6b	0	0	0.849631	4748.13	307947	0.530215	0.989581	103272	0.995693	0	-10000000	1026.04;558.019;669.025;313.011;207.007;556.015;170.005;214.005;384.012;136.003;112.003;0;	1026.04;558.019;669.025;189.465;207.007;510.079;111.192;148.095;369.724;46.5795;87.0885;0;	0.962803;0.878557;0.910025;0.501964;0.963367;0.816048;0.614289;0.62004;0.91691;0.546226;0.63944;0;	8330	103272	0	0	0	0.993125	1	0.926667	0.9154	0.920442	0.920097
Sample-ML2-Chip_run-698_60 SPD_1-23-2024	A0A0G2JZB8;A6K2I7	A0A0G2JZB8;A0A8I6A9L3;A6K2I7;A6K2J0	A0A0G2JZB8_RAT;A6K2I7_RAT	Gpm6b;rCG_49687	23604.5	7309.42	7252.67	23604.5	7309.42	7252.67		YHWM(UniMod:35)YPGSK	YHWMYPGSK	YHWM(UniMod:35)YPGSK2	2	0.000533252	0.00940141	0.00101028	1	0.000421763	0.000312012	0.000469925	0	0	3082.09	1063.61	2411.65		8329.67	0.920449	576344	571013	581678	686366	57763	695125	Glycoprotein m6b	0	0	0.918263	10645.3	22373	0.472075	0.887283	112035	0.994018	0	-10000000	789.024;1736.05;557.016;251.007;1266.04;327.011;55.0013;150.005;115.003;61.002;35.0013;70.002;	789.024;1736.05;557.016;182.555;854.331;327.011;55.0013;150.005;115.003;61.002;28.3813;70.002;	0.869812;0.956542;0.879684;0.721209;0.62982;0.710324;0.618618;0.618967;0.763093;0.657407;0.428497;0.634235;	7120	112035	0	0	0	0.990599	1	0.937187	0.913856	0.923054	0.926605
Sample-ML3-Chip_run-699_60 SPD_1-23-2024	A0A0G2JZB8;A6K2I7	A0A0G2JZB8;A0A8I6A9L3;A6K2I7;A6K2J0	A0A0G2JZB8_RAT;A6K2I7_RAT	Gpm6b;rCG_49687	24911.6	6853.93	7380.79	24911.6	6853.93	7380.79		YHWM(UniMod:35)YPGSK	YHWMYPGSK	YHWM(UniMod:35)YPGSK2	2	0.00110433	0.0285719	0.00101028	1	0.000399042	0.000312012	0.000442087	0	0	2569.08	825201	1900.09		6660.29	0.893576	581632	576297	586964	686366	58133	700408	Glycoprotein m6b	0	0	0.706466	9005.24	189487	0.357989	0.821605	141352	0.98182	0	-10000000	785.021;1372.04;412.014;249.007;2181.06;371.013;67.0027;181.005;170.005;0;24.0007;97.0032;	785.021;1372.04;412.014;211.76;1437.23;312.101;67.0027;181.005;121.402;0;17.4108;91.2874;	0.938271;0.892983;0.81039;0.674522;0.605248;0.764988;0.569807;0.818912;0.659971;0;0.398398;0.664215;	7186	141352	0	0	0	0.971428	1	0.936705	0.913856	0.924422	0.924715
Sample-ML1-Chip_run-697_60 SPD_1-23-2024	A0A0G2JZB8;A6K2I7	A0A0G2JZB8;A0A8I6A9L3;A6K2I7;A6K2J0	A0A0G2JZB8_RAT;A6K2I7_RAT	Gpm6b;rCG_49687	15659.4	6020.73	6171.71	15659.4	6020.73	6171.71		YHWM(UniMod:35)YPGSK	YHWMYPGSK	YHWM(UniMod:35)YPGSK2	2	0.00219312	0.0995553	0.00101028	1	0.000420168	0.000312012	0.000464468	0	0	2625.52	1026.23	2145.47		7969.99	0.836231	549765	544433	555096	686366	55002	701588	Glycoprotein m6b	0	0	0.876215	9753.3	214291	0.423177	0.872197	0.871534	0.940988	0	-10000000	1056.04;1450.04;501.016;349.01;569.018;401.012;112.004;113.004;0;29.0007;0;52.0013;	913.584;1210.92;501.016;326.188;517.138;401.012;112.004;0;0;0;0;49.9717;	0.823988;0.789846;0.970664;0.8596;0.856827;0.977184;0.823696;0.230964;0;0.163069;0;0.648604;	6790	0.871534	0	0	0	0.900445	1	0.930795	0.913856	0.922369	0.920122
Sample-WM1-Chip_run-700_60 SPD_1-23-2024	A0A8I6AJG2;B2RZD0	A0A8I6AJG2;B2RZD0	A0A8I6AJG2_RAT;B2RZD0_RAT	Mrpl57	183773	108754	108754	183773	108754	108754	108754	YIADQLDHLNISKKWS	YIADQLDHLNISKKWS	YIADQLDHLNISKKWS2	2	0.00538205	0.229782	0.0229233	0.028463	0.0356277	0.177514	0.0375	0	1	183773	108754	183148		5257.25	0.755939	929306	923975	934639	440472	104284	353289	Mitochondrial ribosomal protein 63	0	0	0.896842	5275.2	219021	0.152031	1	143215	0.873949	0	-10000000	37.0021;124.005;0;0;59.0032;0;0;580.032;0;0;0;239.012;	37.0021;87.7681;0;0;59.0032;0;0;456.581;0;0;0;69.3168;	0.643383;0.676181;0;0;0.945166;0;0;0.862101;0;0;0;0.295442;	11492	143215	0	0	0	0	1	119477	122762	122822	118514
Sample-ML2-Chip_run-698_60 SPD_1-23-2024	Q9ES21	Q9ES21;A0A8I5ZR90;A0A8L2Q2L9;A6I4B9	SAC1_RAT	Sacm1l	19343.5	6889.41	7406.16	19343.5	6889.41	7406.16		YIAFDFHK	YIAFDFHK	YIAFDFHK2	2	0.000603569	0.0110118	0.000100388	1	0.000421763	0.000312012	0.000469925	0	0	4013.11	1503.07	3408.09		8937.65	0.968088	872647	867315	877978	398121	981841	316239	Phosphatidylinositol-3-phosphatase SAC1	0	0	0.982966	10524.3	340631	0.231023	1	0.273625	0.993001	0	-10000000	2791.07;853.027;367.01;369.012;273.008;132.004;214.006;98.0025;7151.21;182.005;493.01;859.022;	2791.07;853.027;302.456;369.012;263.707;0;136.275;56.0566;7151.21;67.0179;0;452.071;	0.989055;0.925226;0.792959;0.90859;0.81336;0.324889;0.672565;0.545675;0.891719;0.368369;0.0429084;0.504051;	10786	0.273625	0	0	0	0.988988	1	0.906146	0.885559	0.89338	0.896682
Sample-WM1-Chip_run-700_60 SPD_1-23-2024	Q9ES21	Q9ES21;A0A8I5ZR90;A0A8L2Q2L9;A6I4B9	SAC1_RAT	Sacm1l	15071.4	8465.43	9832.8	15071.4	8465.43	9832.8		YIAFDFHK	YIAFDFHK	YIAFDFHK2	2	0.00234903	0.0803586	0.000100388	1	0.000506329	0.000312012	0.000571755	0	0	2598.15	1496.21	2519.7		8314.41	0.955293	88132	875988	886651	398121	988783	316676	Phosphatidylinositol-3-phosphatase SAC1	0	0	0.970581	8573.27	263684	0.288464	1	120345	0.951982	0	-10000000	1994.06;454.013;187.006;190.005;292.008;172.005;175.005;0;3135.1;170.005;30.0006;653.016;	1994.06;414.092;80.678;190.005;286.497;162.673;133.887;0;3135.1;152.482;0;474.237;	0.988731;0.801303;0.487183;0.939973;0.908198;0.788999;0.620361;0;0.934415;0.773976;0.141899;0.627063;	10896	120345	0	0	0	0.919641	1	0.903646	0.885559	0.890054	0.897913
Sample-ML3-Chip_run-699_60 SPD_1-23-2024	Q9ES21	Q9ES21;A0A8I5ZR90;A0A8L2Q2L9;A6I4B9	SAC1_RAT	Sacm1l	24564.7	9395.58	7778.03	24564.7	9395.58	7778.03		YIAFDFHK	YIAFDFHK	YIAFDFHK2	2	0.00414345	0.138765	0.000100388	1	0.000399042	0.000312012	0.000442087	0	0	4130.76	1432.91	3299.4		7432.48	0.946051	876158	870827	881489	398121	987446	316143	Phosphatidylinositol-3-phosphatase SAC1	0	0	0.987279	9305.27	277065	0.208309	1	142915	0.91749	0	-10000000	3205.08;807.021;290.007;273.006;331.01;87.0024;308.01;34.0012;6758.16;115.002;843.017;383.012;	3205.08;652.671;155.132;273.006;282.477;29.4828;232.282;28.7925;6662.32;36.132;63.5228;361.655;	0.991794;0.739331;0.526301;0.903234;0.820341;0.383283;0.739631;0.513062;0.868694;0.374098;0.360912;0.772605;	10830	142915	0	0	0	0	1	0.906146	0.885559	0.894244	0.896126
Sample-ML1-Chip_run-697_60 SPD_1-23-2024	Q9ES21	Q9ES21;A0A8I5ZR90;A0A8L2Q2L9;A6I4B9	SAC1_RAT	Sacm1l	17343.5	7189.67	7046.28	17343.5	7189.67	7046.28		YIAFDFHK	YIAFDFHK	YIAFDFHK2	2	0.000436173	0.00285329	0.000100388	1	0.000420168	0.000312012	0.000464468	0	0	3393.98	1325.71	2771.57		7397.9	0.942135	858493	853161	863824	398121	97058	316964	Phosphatidylinositol-3-phosphatase SAC1	0	0	0.993519	9059.24	323217	0.279189	0.990302	151614	0.998206	0	-10000000	2763.07;591.015;555.014;196.005;316.009;138.004;203.005;200.006;5912.16;66.0018;102.003;627.017;	2763.07;475.708;555.014;155.21;265.95;102.009;65.569;165.48;5912.16;0;102.003;144.226;	0.98314;0.785269;0.860839;0.692947;0.710415;0.54787;0.529124;0.722809;0.950132;0.383247;0.658965;0.365871;	10610	151614	0	0	0	0.997147	1	0.907292	0.885559	0.892761	0.898258
Sample-GL2-Chip_run-695_60 SPD_1-23-2024	Q9ES21	Q9ES21;A0A8I5ZR90;A0A8L2Q2L9;A6I4B9	SAC1_RAT	Sacm1l	13575.4	6945.99	6664.04	13575.4	6945.99	6664.04		YIAFDFHK	YIAFDFHK	YIAFDFHK2	2	0.000261392	0.0128357	0.000100388	1	0.000391389	0.000312012	0.000432339	0	0	2717.12	1288.3	2233.82		5599.65	0.932219	892082	886749	897413	398121	99766	318541	Phosphatidylinositol-3-phosphatase SAC1	0	0	0.98474	6811.18	285837	0.83991	1	0.931049	0.991964	0	-10000000	2024.05;621.018;321.008;170.006;207.006;119.003;151.005;88.0022;6050.16;75.0022;235.006;410.014;	2024.05;523.061;264.468;170.005;207.006;101.403;138.826;81.5417;6050.16;0;0;332.811;	0.98552;0.733108;0.705695;0.910243;0.931366;0.735505;0.72006;0.596305;0.961105;0.318387;0.30935;0.664241;	11028	0.931049	0	0	0	0.987164	1	0.900208	0.885559	0.889513	0.894675
Sample-GL3-Chip_run-696_60 SPD_1-23-2024	Q9ES21	Q9ES21;A0A8I5ZR90;A0A8L2Q2L9;A6I4B9	SAC1_RAT	Sacm1l	15434.5	7700.14	6748.14	15434.5	7700.14	6748.14		YIAFDFHK	YIAFDFHK	YIAFDFHK2	2	0.70205	0.000364069	0.000100388	1	0.000440529	0.000312012	0.000486145	0	0	2452.26	1278.98	2087.08		6822.47	0.949316	876145	870813	881475	398121	983611	317427	Phosphatidylinositol-3-phosphatase SAC1	0	0	0.99336	8016.21	387194	0.194978	0.947735	0.371875	0.999777	0	-10000000	1832.05;448.012;178.004;184.005;298.007;182.004;206.006;181.006;6164.18;36.0011;75.0022;679.018;	1832.05;448.012;112.469;172.195;234.325;134.662;164.182;0;6164.18;36.0011;0;167.359;	0.966243;0.913307;0.580449;0.862905;0.731397;0.727698;0.737664;0.234848;0.967137;0.571028;0.333585;0.385332;	10830	0.371875	0	0	0	0.999636	1	0.899205	0.885559	0.889882	0.894494
Sample-WM2-Chip_run-701_60 SPD_1-23-2024	Q9ES21	Q9ES21;A0A8I5ZR90;A0A8L2Q2L9;A6I4B9	SAC1_RAT	Sacm1l	11729.3	7905.55	9750.14	11729.3	7905.55	9750.14		YIAFDFHK	YIAFDFHK	YIAFDFHK2	2	0.00551815	0.232685	0.000100388	1	0.000499002	0.000312012	0.000557414	0	0	3010.33	2017.14	3249.05		9344.89	0.939057	860197	854866	865529	398121	967382	316101	Phosphatidylinositol-3-phosphatase SAC1	0	0	0.984814	8658.26	259532	0.17018	1	0.845368	0.873417	0	-10000000	2509.06;552.013;367.01;88.0024;58.0011;102.003;146.004;78.0025;3480.1;95.0028;174.005;542.013;	2509.06;421.517;298.696;79.7473;0;49.9212;146.004;57.5886;3480.1;70.4733;101.881;257.176;	0.974962;0.769479;0.72541;0.705711;0.0378662;0.500317;0.702482;0.59288;0.893135;0.599626;0.556798;0.523193;	10632	0.845368	0	0	0	0	1	0.903542	0.885559	0.889373	0.898681
Sample-GL1-Chip_run-694_60 SPD_1-23-2024	Q9ES21	Q9ES21;A0A8I5ZR90;A0A8L2Q2L9;A6I4B9	SAC1_RAT	Sacm1l	13948.4	7249.84	6504.82	13948.4	7249.84	6504.82		YIAFDFHK	YIAFDFHK	YIAFDFHK2	2	0.00138634	0.0289759	0.000100388	1	0.000431965	0.000312012	0.000481232	0	0	2215.09	1393.91	1988.56		6225.04	0.959019	877907	872573	883238	398121	988453	317011	Phosphatidylinositol-3-phosphatase SAC1	0	0	0.963993	6934.17	285942	0.207392	0.952576	0.865266	0.982609	0	-10000000	1628.04;546.014;549.015;59.0012;351.011;0;227.006;50.0012;4655.16;81.0023;54.0012;440.012;	1628.04;546.014;385.054;41.0318;312.93;0;227.006;0;4603.03;81.0023;30.9401;211.943;	0.990513;0.899787;0.697387;0.497599;0.800695;0;0.894469;0.409154;0.922323;0.658943;0.394616;0.632321;	10852	0.865266	0	0	0	0.971024	1	0.89875	0.885559	0.888313	0.895536
Sample-ML2-Chip_run-698_60 SPD_1-23-2024	P50398	P50398;A0A8I5ZR55;A6KRR0;A6KRR1	GDIA_RAT	Gdi1	372485	136778	128721	372485	136778	128721	125162	YIAIASTTVETAEPEK	YIAIASTTVETAEPEK	YIAIASTTVETAEPEK2	2	6.59674	0.000137088	0.419611	0.000589275	0.000421763	0.000312012	0.000469925	0	1	1914.96	720082	1632.73		6896.22	0.882703	914423	909088	919755	344706	908262	349594	Rab GDP dissociation inhibitor alpha	0	0	0.281795	8088.29	219715	0.533967	1	0	0.999912	0	-10000000	1732.06;329.016;298.012;240.012;26.001;267.01;375.016;176.007;0;200.009;272.01;180.009;	1435.25;293.014;239.695;240.012;26.001;150.231;348.701;84.9738;0;88.7917;200.005;158.008;	0.868529;0.83532;0.864915;0.985223;0.576109;0.591767;0.863072;0.589673;0;0.515124;0.73764;0.876776;	11305	0	0	0	0	0.999863	1	111594	112111	113395	109935
Sample-WM1-Chip_run-700_60 SPD_1-23-2024	P50398	P50398;A0A8I5ZR55;A6KRR0;A6KRR1	GDIA_RAT	Gdi1	211013	112358	121865	211013	112358	121865	118332	YIAIASTTVETAEPEK	YIAIASTTVETAEPEK	YIAIASTTVETAEPEK2	2	0.098758	0.098758	0.419611	0.000630915	0.000506329	0.000312012	0.000571755	0	1	1068.74	639865	1077.57		6342.28	0.766533	921309	915978	926641	344706	915881	346972	Rab GDP dissociation inhibitor alpha	0	0	0.0551287	6290.28	167201	0.551957	1	0.556425	0.999994	0	-10000000	796.031;255.012;152.008;181.009;112.005;102.005;270.015;93.0046;49.0018;61.0028;217.008;191.007;	757.434;255.012;141.605;169.697;66.9514;102.005;270.015;90.1657;49.0018;39.5915;102.009;31.7327;	0.785689;0.884131;0.696037;0.739854;0.55806;0.875824;0.837117;0.778361;0.653636;0.490677;0.511147;0.357795;	11393	0.556425	0	0	0	0.99999	1	110886	112111	113027	109605
Sample-ML3-Chip_run-699_60 SPD_1-23-2024	P50398	P50398;A0A8I5ZR55;A6KRR0;A6KRR1	GDIA_RAT	Gdi1	351221	120883	121908	351221	120883	121908	116958	YIAIASTTVETAEPEK	YIAIASTTVETAEPEK	YIAIASTTVETAEPEK2	2	4.98355	0.000293815	0.419611	0.000538793	0.000399042	0.000312012	0.000442087	0	1	1740.87	600784	1383.35		3795.32	0.756358	917928	912596	92326	344706	91274	350142	Rab GDP dissociation inhibitor alpha	0	0	0.0977126	4776.2	166053	0.606571	1	0.407121	0.99981	0	-10000000	1869.08;206.011;225.011;93.0047;63.0029;110.004;642.024;58.0019;28.001;236.011;245.012;102.004;	1422.86;206.011;225.011;93.0047;58.3957;98.2339;539.752;58.0019;0;236.01;204.798;49.9935;	0.75586;0.986607;0.786077;0.692076;0.662299;0.686968;0.863222;0.855765;0.124961;0.94976;0.804531;0.471609;	11349	0.407121	0	0	0	0.999706	1	112052	112111	113341	110481
Sample-ML1-Chip_run-697_60 SPD_1-23-2024	P50398	P50398;A0A8I5ZR55;A6KRR0;A6KRR1	GDIA_RAT	Gdi1	345616	133029	120220	345616	133029	120220	116598	YIAIASTTVETAEPEK	YIAIASTTVETAEPEK	YIAIASTTVETAEPEK2	2	0.000436173	0.00308817	0.419611	0.00063857	0.000420168	0.000312012	0.000464468	0	1	857124	335479	701363		5459.74	0.501526	900268	89493	905599	344706	89606	349614	Rab GDP dissociation inhibitor alpha	0	0	0.137955	6672.26	234461	0.621631	1	0	0.998058	0	-10000000	1834.08;97.0047;326.013;160.007;0;163.007;320.012;108.006;0;287.014;235.01;79.0029;	543.83;97.0047;181.289;132.006;0;89.5163;183.006;76.0039;0;97.2356;119.07;15.658;	0.382358;0.909757;0.582151;0.881743;0;0.64358;0.70913;0.803697;0;0.431612;0.628667;0.307832;	11129	0	0	0	0	0.996912	1	111841	112111	113441	110195
Sample-GL2-Chip_run-695_60 SPD_1-23-2024	P50398	P50398;A0A8I5ZR55;A6KRR0;A6KRR1	GDIA_RAT	Gdi1	358545	173067	155888	358545	173067	155888	147625	YIAIASTTVETAEPEK	YIAIASTTVETAEPEK	YIAIASTTVETAEPEK2	2	2.17203	2.17203	0.419611	0.000534188	0.000391389	0.000312012	0.000432339	0	1	2508.79	1203.26	2086.37		8956.16	0.767527	928518	923187	93385	344706	925169	348738	Rab GDP dissociation inhibitor alpha	0	0	0.736815	10769.5	343307	0.369453	1	0.60075	0.999986	0	-10000000	2497.11;265.011;462.019;466.021;39.0019;217.011;545.025;65.0028;32.0019;241.011;246.012;182.007;	1589.25;206.009;453.527;466.021;39.0019;192.526;455.563;43.2891;32.0019;196.281;204.311;138.165;	0.725719;0.797386;0.738344;0.938503;0.604701;0.833949;0.823964;0.547543;0.620814;0.827544;0.875397;0.759863;	11481	0.60075	0	0	0	0.999978	1	111281	112111	113305	109685
Sample-GL3-Chip_run-696_60 SPD_1-23-2024	P50398	P50398;A0A8I5ZR55;A6KRR0;A6KRR1	GDIA_RAT	Gdi1	313639	158771	150128	313639	158771	150128	144881	YIAIASTTVETAEPEK	YIAIASTTVETAEPEK	YIAIASTTVETAEPEK2	2	2.41106	2.41106	0.419611	0.000652742	0.000440529	0.000312012	0.000486145	0	1	1810.86	956099	1560.19		6727.51	0.724386	916129	910798	921461	344706	910761	35009	Rab GDP dissociation inhibitor alpha	0	0	0.525091	7808.4	194984	0.434996	1	0.286763	0.999985	0	-10000000	1914.08;88.0028;346.015;186.008;29.001;131.005;254.011;163.006;24.0009;149.008;245.01;197.007;	1354.88;88.0028;269.973;186.008;29.001;131.005;191.009;124.843;24.0009;149.008;218.009;174.887;	0.686518;0.643588;0.768676;0.935939;0.606501;0.862254;0.657275;0.752748;0.606501;0.791325;0.895523;0.856474;	11327	0.286763	0	0	0	0.999976	1	11125	112111	113189	109801
Sample-WM2-Chip_run-701_60 SPD_1-23-2024	P50398	P50398;A0A8I5ZR55;A6KRR0;A6KRR1	GDIA_RAT	Gdi1	238545	135129	129666	238545	135129	129666	125143	YIAIASTTVETAEPEK	YIAIASTTVETAEPEK	YIAIASTTVETAEPEK2	2	7.55801	0.000929173	0.419611	0.000598444	0.000499002	0.000312012	0.000557414	0	1	620149	385408	620787		5638.07	0.813916	900182	894851	905515	344706	89538	348789	Rab GDP dissociation inhibitor alpha	0	0	0.0152408	5632.28	202638	0.494959	1	0	0.999422	0	-10000000	458.018;123.005;153.006;123.005;0;88.0038;292.013;139.006;23.0009;151.008;151.007;192.008;	380.324;123.005;116.82;123.005;0;88.0038;135.388;96.0037;0;128.438;151.007;166.666;	0.783994;0.76603;0.775619;0.942804;0;0.820001;0.530904;0.654302;0.25108;0.690971;0.920361;0.823594;	11129	0	0	0	0	0.999071	1	110687	112111	112848	109514
Sample-GL1-Chip_run-694_60 SPD_1-23-2024	P50398	P50398;A0A8I5ZR55;A6KRR0;A6KRR1	GDIA_RAT	Gdi1	260901	164079	158773	260901	164079	158773	154767	YIAIASTTVETAEPEK	YIAIASTTVETAEPEK	YIAIASTTVETAEPEK2	2	0.419611	0.419611	0.419611	0.000702741	0.000431965	0.000312012	0.000481232	0	1	1606.43	1022.24	1458.33		8515.64	0.809961	919684	914347	925015	344706	91381	349936	Rab GDP dissociation inhibitor alpha	0	0	0.740763	9380.41	352235	0.341609	1	0.684407	0.999997	0	-10000000	1686.07;323.014;389.016;168.008;25.0009;310.015;297.013;147.008;69.0038;219.009;256.01;179.008;	1136.53;323.014;301.888;168.008;25.0009;302.876;178.174;147.008;66.8788;137.006;173.863;150.007;	0.816502;0.965606;0.69613;0.97025;0.67139;0.896711;0.627324;0.90289;0.722908;0.638255;0.779483;0.757147;	11371	0.684407	0	0	0	0.999996	1	111307	112111	113379	109756
Sample-WM3-Chip_run-702_60 SPD_1-23-2024	P50398	P50398;A0A8I5ZR55;A6KRR0;A6KRR1	GDIA_RAT	Gdi1	278806	156522	115453	278806	156522	115453	114097	YIAIASTTVETAEPEK	YIAIASTTVETAEPEK	YIAIASTTVETAEPEK2	2	0.000328893	0.00772676	0.419611	0.000588928	0.000515464	0.000312012	0.000576037	0	1	706.03	422942	699775		5649.74	0.683787	900045	894715	905376	344706	896148	348621	Rab GDP dissociation inhibitor alpha	0	0	0.0653438	5700.24	135104	0.490384	1	0	0.995162	0	-10000000	720.026;105.005;279.011;113.006;36.0018;0;293.011;25.0009;0;0;75.0037;140.005;	361.015;43.1005;232.009;113.006;29.2358;0;183.007;0;0;0;35.2997;82.0028;	0.559972;0.431752;0.740343;0.963218;0.50404;0;0.583956;0.163592;0;0;0.462668;0.538119;	11129	0	0	0	0	0.992273	1	11024	112111	112944	109003
Sample-ML2-Chip_run-698_60 SPD_1-23-2024	P50399	P50399;A0A8I5YBU1;A0A8L2QEQ4;A6JLR2	GDIB_RAT	Gdi2	102623	34681.5	27798.1	102623	34681.5	27798.1	27798.1	YIAIVSTTVETK	YIAIVSTTVETK	YIAIVSTTVETK2	2	6.59674	0.000132338	0.434472	0.000589275	0.000421763	0.000312012	0.000469925	0	1	6473.04	2222.16	5038.56		8976.75	0.9672	941266	935928	946597	360767	92568	368317	Rab GDP dissociation inhibitor beta	0	0	0.960717	11532.4	476668	0.551197	1	235076	0.999915	0	-10000000	2159.08;2570.1;1489.06;1760.06;488.015;787.031;495.018;243.009;373.014;183.006;88.0023;118.004;	2159.08;2570.1;1489.06;1743.85;454.508;685.819;495.018;206.968;267.801;129.961;88.0023;68.5913;	0.973803;0.968545;0.977747;0.957042;0.829157;0.859464;0.979143;0.791375;0.719168;0.633713;0.914473;0.566578;	11636	235076	0	0	0	0.999868	1	101531	0.992968	10088	0.999295
Sample-WM1-Chip_run-700_60 SPD_1-23-2024	P50399	P50399;A0A8I5YBU1;A0A8L2QEQ4;A6JLR2	GDIB_RAT	Gdi2	121781	81004.5	48873.4	121781	81004.5	48873.4	48873.4	YIAIVSTTVETK	YIAIVSTTVETK	YIAIVSTTVETK2	2	8.98363	8.98363	0.434472	0.000630915	0.000506329	0.000312012	0.000571755	0	1	8815.31	5216.75	8785.31		17126.1	0.96496	948148	942813	953483	360767	932005	369437	Rab GDP dissociation inhibitor beta	0	0	0.965941	17184.6	5.31	0.576222	1	177581	0.999944	0	-10000000	3256.11;3410.14;2070.08;2149.06;863.033;719.025;242.009;95.0037;478.017;151.005;148.005;91.0031;	3256.11;3410.14;2070.08;2149.06;863.033;580.038;224.52;95.0037;469.104;131.096;130.436;84.5746;	0.991428;0.979724;0.979063;0.90143;0.991755;0.80097;0.798524;0.641623;0.793656;0.654833;0.745108;0.52539;	11724	177581	0	0	0	0.99991	1	10101	0.992968	100473	0.99923
Sample-ML3-Chip_run-699_60 SPD_1-23-2024	P50399	P50399;A0A8I5YBU1;A0A8L2QEQ4;A6JLR2	GDIB_RAT	Gdi2	112495	44705.9	26509.7	112495	44705.9	26509.7	26509.7	YIAIVSTTVETK	YIAIVSTTVETK	YIAIVSTTVETK2	2	0.00018615	0.00169414	0.434472	0.000538793	0.000399042	0.000312012	0.000442087	0	1	4638.17	1685.87	3881.85		7186.11	0.950802	948322	94299	953664	360767	932779	369559	Rab GDP dissociation inhibitor beta	0	0	0.857079	8586.23	432479	0.662192	1	164278	0.998903	0	-10000000	2008.07;1815.07;882.032;815.033;335.012;1852.06;272.009;200.006;356.013;160.005;27.0008;92.0033;	2008.07;1815.07;882.032;815.033;335.012;1486.97;216.413;168.818;281.424;145.365;7.93473;92.0033;	0.936458;0.960256;0.906422;0.965086;0.874084;0.745093;0.794591;0.703899;0.766631;0.777591;0.349265;0.87186;	11724	164278	0	0	0	0.998306	1	101761	0.992968	10097	100021
Sample-ML1-Chip_run-697_60 SPD_1-23-2024	P50399	P50399;A0A8I5YBU1;A0A8L2QEQ4;A6JLR2	GDIB_RAT	Gdi2	77505.5	30055.5	29616.4	77505.5	30055.5	29616.4	29616.4	YIAIVSTTVETK	YIAIVSTTVETK	YIAIVSTTVETK2	2	1.68427	1.68427	0.434472	0.00063857	0.000420168	0.000312012	0.000464468	0	1	5522.21	2078	4344.33		9179.56	0.962439	928889	923553	934221	360767	913467	367515	Rab GDP dissociation inhibitor beta	0	0	0.919961	11668.4	496987	0.549298	1	199033	0.999989	0	-10000000	2060.08;2084.09;1162.04;1378.05;333.013;605.024;293.009;137.005;402.015;318.012;29.0008;149.005;	2060.08;2084.09;1162.04;1378.05;305.916;515.953;293.009;107.86;402.015;318.012;0;133.847;	0.983629;0.957367;0.982454;0.938432;0.918097;0.787146;0.941088;0.580458;0.959241;0.82233;0.17838;0.71152;	11482	199033	0	0	0	0.999983	1	101385	0.992968	10091	0.997797
Sample-GL2-Chip_run-695_60 SPD_1-23-2024	P50399	P50399;A0A8I5YBU1;A0A8L2QEQ4;A6JLR2	GDIB_RAT	Gdi2	76609.3	42455	30168	76609.3	42455	30168	30168	YIAIVSTTVETK	YIAIVSTTVETK	YIAIVSTTVETK2	2	0.61885	0.000740715	0.434472	0.000534188	0.000391389	0.000312012	0.000432339	0	1	4788.8	2260.92	3920.28		8026.21	0.927372	957133	951799	962465	360767	938859	369596	Rab GDP dissociation inhibitor beta	0	0	0.901227	9804.38	412677	0.439597	1	163052	0.999533	0	-10000000	1855.06;1874.07;944.031;1179.04;473.015;1450.05;153.006;145.006;249.008;299.01;59.0024;54.0016;	1807.86;1874.07;826.413;1106.87;473.015;997.642;34.3211;74.3019;207.222;257.586;31.8565;54.0016;	0.917871;0.955464;0.890107;0.895327;0.913319;0.720695;0.413664;0.526269;0.839222;0.824259;0.50596;0.796752;	11834	163052	0	0	0	0.999259	1	101511	0.992968	100674	100211
Sample-GL3-Chip_run-696_60 SPD_1-23-2024	P50399	P50399;A0A8I5YBU1;A0A8L2QEQ4;A6JLR2	GDIB_RAT	Gdi2	89785.5	48735.5	30114.7	89785.5	48735.5	30114.7	30114.7	YIAIVSTTVETK	YIAIVSTTVETK	YIAIVSTTVETK2	2	0.699979	0.699979	0.434472	0.000652742	0.000440529	0.000312012	0.000486145	0	1	4304.17	2383.3	3889.14		7829.72	0.960438	942966	937634	948299	360767	926569	369064	Rab GDP dissociation inhibitor beta	0	0	0.827154	8665.27	404455	0.568658	1	166556	0.999996	0	-10000000	1676.06;1816.05;772.027;816.033;442.015;1068.04;200.006;124.004;500.02;296.01;0;62.0022;	1676.06;1816.05;744.812;812.057;442.015;957.543;200.006;124.004;315.611;219.087;0;25.3366;	0.98787;0.949172;0.897058;0.929016;0.91287;0.887126;0.883715;0.794083;0.641652;0.744196;0;0.449092;	11658	166556	0	0	0	0.999993	1	10125	0.992968	100725	0.998762
Sample-WM2-Chip_run-701_60 SPD_1-23-2024	P50399	P50399;A0A8I5YBU1;A0A8L2QEQ4;A6JLR2	GDIB_RAT	Gdi2	134243	76267.3	48783.6	134243	76267.3	48783.6	48783.6	YIAIVSTTVETK	YIAIVSTTVETK	YIAIVSTTVETK2	2	7.55801	0.00171383	0.434472	0.000598444	0.000499002	0.000312012	0.000557414	0	1	3398.11	2014.23	3244.37		8039.3	0.904748	925248	919917	930581	360767	912104	367518	Rab GDP dissociation inhibitor beta	0	0	0.905695	8420.26	377573	0.621946	1	0.736464	0.998934	0	-10000000	1128.04;1358.04;857.028;912.027;324.013;750.025;85.0032;142.004;425.014;188.006;29.0008;61.0023;	1128.04;1358.04;857.028;912.027;193.084;750.025;21.2847;128.273;401.118;156.279;29.0008;15.8658;	0.791803;0.942681;0.943996;0.98796;0.680194;0.904524;0.505565;0.830143;0.85302;0.732864;0.539083;0.374168;	11438	0.736464	0	0	0	0.998286	1	100937	0.992968	100436	0.997555
Sample-GL1-Chip_run-694_60 SPD_1-23-2024	P50399	P50399;A0A8I5YBU1;A0A8L2QEQ4;A6JLR2	GDIB_RAT	Gdi2	80000.5	46356.5	31432.3	80000.5	46356.5	31432.3	31432.3	YIAIVSTTVETK	YIAIVSTTVETK	YIAIVSTTVETK2	2	3.90344	3.90344	0.434472	0.000702741	0.000431965	0.000312012	0.000481232	0	1	3606.13	2299.16	3279.99		7684.29	0.961667	948306	942974	953639	360767	932054	370241	Rab GDP dissociation inhibitor beta	0	0	0.899358	8448.35	434953	0.632	1	220244	0.999976	0	-10000000	1267.05;1429.05;837.033;910.026;274.009;760.021;170.006;118.005;322.011;323.011;33.0016;55.0015;	1267.05;1429.05;837.033;910.026;274.009;597.283;170.006;92.8869;300.53;289.293;33.0016;55.0015;	0.99216;0.952542;0.939532;0.933539;0.885737;0.754965;0.757702;0.563625;0.817737;0.808663;0.577052;0.740445;	11724	220244	0	0	0	0.999961	1	101229	0.992968	100637	0.999623
Sample-WM3-Chip_run-702_60 SPD_1-23-2024	P50399	P50399;A0A8I5YBU1;A0A8L2QEQ4;A6JLR2	GDIB_RAT	Gdi2	150956	68040.3	48093.1	150956	68040.3	48093.1	48093.1	YIAIVSTTVETK	YIAIVSTTVETK	YIAIVSTTVETK2	2	0.000148368	0.000194309	0.434472	0.000588928	0.000515464	0.000312012	0.000576037	0	1	5626.2	3175.26	5253.6		10856.4	0.96692	926882	92155	932213	360767	911838	368979	Rab GDP dissociation inhibitor beta	0	0	0.965255	11626.4	42201	0.481973	1	0.988209	0.999878	0	-10000000	2015.07;2248.08;1116.03;1363.04;403.016;662.025;266.01;177.005;133.004;197.006;0;32.0015;	2015.07;2248.08;1116.03;1363.04;403.016;662.025;221.182;177.005;82.8306;155.809;0;0;	0.967048;0.993041;0.814335;0.923649;0.880798;0.968894;0.756042;0.867198;0.570937;0.758395;0;0.106564;	11460	0.988209	0	0	0	0.999806	1	100708	0.992968	100476	0.995697
Sample-ML2-Chip_run-698_60 SPD_1-23-2024	P50399	P50399;A0A8I5YBU1;A0A8L2QEQ4;A6JLR2	GDIB_RAT	Gdi2	102623	34681.5	27798.1	102623	34681.5	27798.1	27798.1	YIAIVSTTVETKEPEK	YIAIVSTTVETKEPEK	YIAIVSTTVETKEPEK2	2	0.000533252	0.00798861	4.98355	0.000589275	0.000421763	0.000312012	0.000469925	0	1	447755	163868	371558		7168.36	0.843263	802972	797642	808303	250308	792403	259037	Rab GDP dissociation inhibitor beta	0	0	0.636219	8638.42	175377	0.373508	1	0.764448	0.994913	0	-10000000	307.014;30.0011;0;97.0054;114.005;193.01;27.0011;0;0;29.0011;52.0022;101.004;	266.012;30.0011;0;97.0054;84.7379;80.4465;27.0011;0;0;0;52.0022;82.7356;	0.905198;0.657965;0;0.844903;0.646956;0.50978;0.657965;0;0;0.237411;0.657965;0.657021;	9924	0.764448	0	0	0	0.992011	1	120875	121848	122461	119475
Sample-WM1-Chip_run-700_60 SPD_1-23-2024	P50399	P50399;A0A8I5YBU1;A0A8L2QEQ4;A6JLR2	GDIB_RAT	Gdi2	121781	81004.5	48873.4	121781	81004.5	48873.4	48873.4	YIAIVSTTVETKEPEK	YIAIVSTTVETKEPEK	YIAIVSTTVETKEPEK2	2	0.000406339	0.00270903	4.98355	0.000630915	0.000506329	0.000312012	0.000571755	0	1	651413	350451	590179		8739.71	0.829761	808097	802766	813429	250308	798783	25.71	Rab GDP dissociation inhibitor beta	0	0	0.919107	9646.49	203189	0.227655	1	104566	0.998302	0	-10000000	343.02;0;0;96.0055;278.015;151.009;0;0;28.0011;23.0011;0;115.005;	343.02;0;0;96.0055;212.388;136.336;0;0;28.0011;21.1617;0;115.005;	0.92717;0;0;0.829278;0.672658;0.707959;0;0;0.586657;0.507195;0;0.809761;	9990	104566	0	0	0	0.997291	1	121102	121848	121991	120149
Sample-ML3-Chip_run-699_60 SPD_1-23-2024	P50399	P50399;A0A8I5YBU1;A0A8L2QEQ4;A6JLR2	GDIB_RAT	Gdi2	112495	44705.9	26509.7	112495	44705.9	26509.7	26509.7	YIAIVSTTVETKEPEK	YIAIVSTTVETKEPEK	YIAIVSTTVETKEPEK2	2	4.98355	0.00128306	4.98355	0.000538793	0.000399042	0.000312012	0.000442087	0	1	457502	156191	359642		5765.51	0.811458	804701	799368	810031	250308	792984	258463	Rab GDP dissociation inhibitor beta	0	0	0.661946	7334.33	197544	0.147782	1	0.660525	0.999169	0	-10000000	326.019;56.0022;30.0011;75.0033;145.008;87.0033;0;59.0022;0;0;29.0011;144.007;	288.195;56.0022;5.99898;24.2999;145.008;45.2706;0;37.1773;0;0;5.79902;144.007;	0.806358;0.876862;0.365169;0.395756;0.891255;0.440519;0;0.588285;0;0;0.365169;0.867177;	9946	0.660525	0	0	0	0.998717	1	121545	121848	122459	120166
Sample-GL2-Chip_run-695_60 SPD_1-23-2024	P50399	P50399;A0A8I5YBU1;A0A8L2QEQ4;A6JLR2	GDIB_RAT	Gdi2	76609.3	42455	30168	76609.3	42455	30168	30168	YIAIVSTTVETKEPEK	YIAIVSTTVETKEPEK	YIAIVSTTVETKEPEK2	2	0.61885	0.000892723	4.98355	0.000534188	0.000391389	0.000312012	0.000432339	0	1	404226	179321	310931		4288.5	0.780958	820629	815298	825961	250308	807604	259295	Rab GDP dissociation inhibitor beta	0	0	0.888366	5575.27	268249	0.468144	1	139354	0.999437	0	-10000000	242.011;31.0011;30.0011;184.01;91.0044;214.01;31.0011;29.0011;0;96.0056;0;61.0033;	172.808;3.84806;30.0011;140.414;91.0044;214.01;0;21.8291;0;70.3595;0;40.0609;	0.746704;0.292214;0.663009;0.763077;0.873593;0.880805;0.301221;0.532868;0;0.687918;0;0.60462;	10144	139354	0	0	0	0.999107	1	1215	121848	122515	120127
Sample-WM2-Chip_run-701_60 SPD_1-23-2024	P50399	P50399;A0A8I5YBU1;A0A8L2QEQ4;A6JLR2	GDIB_RAT	Gdi2	134243	76267.3	48783.6	134243	76267.3	48783.6	48783.6	YIAIVSTTVETKEPEK	YIAIVSTTVETKEPEK	YIAIVSTTVETKEPEK2	2	0.000825483	0.0193382	4.98355	0.000598444	0.000499002	0.000312012	0.000557414	0	1	196821	110282	177635		3676.12	0.755103	790531	7852	795863	250308	779386	258687	Rab GDP dissociation inhibitor beta	0	0	0.868743	4073.19	255262	0.491765	1	161749	0.988099	0	-10000000	39.0022;0;0;104.005;133.006;196.009;27.0011;65.0032;32.0022;62.0022;25.0011;151.007;	39.0022;0;0;69.0032;88.8161;101.879;5.0627;6.56289;32.0022;31.0011;25.0011;151.007;	0.816497;0;0;0.725026;0.75151;0.663754;0.408248;0.309968;0.816497;0.57735;0.816497;0.907663;	9770	161749	0	0	0	0.980662	1	120875	121848	121905	119993
Sample-GL1-Chip_run-694_60 SPD_1-23-2024	P50399	P50399;A0A8I5YBU1;A0A8L2QEQ4;A6JLR2	GDIB_RAT	Gdi2	80000.5	46356.5	31432.3	80000.5	46356.5	31432.3	31432.3	YIAIVSTTVETKEPEK	YIAIVSTTVETKEPEK	YIAIVSTTVETKEPEK2	2	0.00141163	0.0345145	4.98355	0.000702741	0.000431965	0.000312012	0.000481232	0	1	303978	191726	273517		4425.4	0.833316	808237	802905	813567	250308	790877	261849	Rab GDP dissociation inhibitor beta	0	0	0.781303	4918.24	267662	0.0923081	1	0.626329	0.979354	0	-10000000	174.008;29.0011;0;92.0043;75.0044;123.005;0;26.0011;0;0;0;136.007;	168.971;29.0011;0;92.0043;43.0022;79.2596;0;1.38314;0;0;0;0;	0.85072;0.650885;0;0.946783;0.522159;0.609924;0;0.242866;0;0;0;0.155527;	9990	0.626329	0	0	0	0.965486	1	121136	121848	122368	11984
Sample-WM3-Chip_run-702_60 SPD_1-23-2024	P50399	P50399;A0A8I5YBU1;A0A8L2QEQ4;A6JLR2	GDIB_RAT	Gdi2	150956	68040.3	48093.1	150956	68040.3	48093.1	48093.1	YIAIVSTTVETKEPEK	YIAIVSTTVETKEPEK	YIAIVSTTVETKEPEK2	2	0.000420566	0.00969854	4.98355	0.000588928	0.000515464	0.000312012	0.000576037	0	1	132465	70767	117087		5673.18	0.622297	7886	783269	793935	250308	774583	259101	Rab GDP dissociation inhibitor beta	0	0	0.929195	6418.29	227715	0.168471	1	116877	0.993934	0	-10000000	85.0043;54.0022;42.0022;22.0011;97.0053;95.0044;0;0;0;0;0;141.009;	74.4618;54.0022;0;0;58.0032;95.0044;0;0;0;0;0;141.009;	0.684087;0.809286;0.276359;0.414538;0.542974;0.74731;0;0;0;0;0;0.840103;	9748	116877	0	0	0	0.990301	1	12125	121848	122027	120391
Sample-ML2-Chip_run-698_60 SPD_1-23-2024	P50399	P50399;A0A8I5YBU1;A0A8L2QEQ4;A6JLR2	GDIB_RAT	Gdi2	102623	34681.5	27798.1	102623	34681.5	27798.1	27798.1	YIAIVSTTVETKEPEKEIR	YIAIVSTTVETKEPEKEIR	YIAIVSTTVETKEPEKEIR3	3	0.000353638	0.00239485	0.000100388	0.000589275	0.000421763	0.000312012	0.000469925	0	1	3003.12	1072.15	2431.01		2848.73	0.982234	824655	819324	829989	300935	851018	278474	Rab GDP dissociation inhibitor beta	0	0	0.953107	3519.14	415246	0.654164	1	0.713012	0.998469	0	-10000000	1708.07;579.024;716.023;272.011;335.013;222.01;101.004;335.012;0;32.0016;14625.5;132.006;	1708.07;579.024;716.023;212.081;335.013;166.192;101.004;140.956;0;0;5153.45;26.067;	0.985229;0.980483;0.976507;0.773466;0.905819;0.676018;0.910047;0.592208;0;0.329741;0.49279;0.487883;	10193	0.713012	0	0	0	0.997605	1	102773	102447	103974	10114
Sample-WM1-Chip_run-700_60 SPD_1-23-2024	P50399	P50399;A0A8I5YBU1;A0A8L2QEQ4;A6JLR2	GDIB_RAT	Gdi2	121781	81004.5	48873.4	121781	81004.5	48873.4	48873.4	YIAIVSTTVETKEPEKEIR	YIAIVSTTVETKEPEKEIR	YIAIVSTTVETKEPEKEIR3	3	0.000703425	0.0066227	0.000100388	0.000630915	0.000506329	0.000312012	0.000571755	0	1	2625.09	1445.19	2433.79		4768.39	0.918608	833336	828004	838667	300935	857621	282095	Rab GDP dissociation inhibitor beta	0	0	0.936506	5143.19	428659	0.512195	1	121194	0.99586	0	-10000000	1587.05;618.02;420.018;468.021;462.016;116.004;175.006;152.005;0;39.0015;13442.5;120.004;	1587.05;618.02;420.018;468.021;462.016;69.5024;81.1446;79.1694;0;0;6441.18;54.2841;	0.915534;0.925543;0.920016;0.857031;0.932334;0.608582;0.569292;0.593249;0;0.0764335;0.496532;0.487662;	10303	121194	0	0	0	0.993377	1	10225	102447	103446	101027
Sample-ML3-Chip_run-699_60 SPD_1-23-2024	P50399	P50399;A0A8I5YBU1;A0A8L2QEQ4;A6JLR2	GDIB_RAT	Gdi2	112495	44705.9	26509.7	112495	44705.9	26509.7	26509.7	YIAIVSTTVETKEPEKEIR	YIAIVSTTVETKEPEKEIR	YIAIVSTTVETKEPEKEIR3	3	0.00185512	0.0654718	0.000100388	0.000538793	0.000399042	0.000312012	0.000442087	0	1	2095.06	714.87	1646.05		2955.83	0.949123	828166	822829	833497	300935	853777	280635	Rab GDP dissociation inhibitor beta	0	0	0.972562	3762.13	354759	0.499131	1	111223	0.959297	0	-10000000	1074.03;609.024;428.019;301.011;338.014;0;155.006;245.01;0;48.0017;21233.8;245.01;	1074.03;593.009;428.019;199.243;258.665;0;89.5933;197.722;0;0;14894.8;230.014;	0.964788;0.92697;0.940508;0.659838;0.748973;0;0.615487;0.836778;0;0.240772;0.700041;0.822201;	10237	111223	0	0	0	0.934528	1	1.03	102447	10402	101355
Sample-ML1-Chip_run-697_60 SPD_1-23-2024	P50399	P50399;A0A8I5YBU1;A0A8L2QEQ4;A6JLR2	GDIB_RAT	Gdi2	77505.5	30055.5	29616.4	77505.5	30055.5	29616.4	29616.4	YIAIVSTTVETKEPEKEIR	YIAIVSTTVETKEPEKEIR	YIAIVSTTVETKEPEKEIR3	3	0.000248339	0.00081586	0.000100388	0.00063857	0.000420168	0.000312012	0.000464468	0	1	2421.31	950726	1987.62		3207.33	0.911636	808725	803394	814058	300935	834901	281322	Rab GDP dissociation inhibitor beta	0	0	0.980919	3907.15	35652	0.273433	1	12326	0.999486	0	-10000000	1651.06;496.019;382.015;530.019;248.01;164.007;202.007;216.008;0;0;14203.6;168.007;	1651.06;414.344;355.903;470.557;248.01;131.272;132.317;187.687;0;0;3880.47;163.345;	0.949787;0.822706;0.838184;0.824493;0.94004;0.754414;0.631168;0.882411;0;0;0.358598;0.889908;	9995	12326	0	0	0	0.999184	1	102875	102447	103841	101315
Sample-GL2-Chip_run-695_60 SPD_1-23-2024	P50399	P50399;A0A8I5YBU1;A0A8L2QEQ4;A6JLR2	GDIB_RAT	Gdi2	76609.3	42455	30168	76609.3	42455	30168	30168	YIAIVSTTVETKEPEKEIR	YIAIVSTTVETKEPEKEIR	YIAIVSTTVETKEPEKEIR3	3	9.55429	0.00534029	0.000100388	0.000534188	0.000391389	0.000312012	0.000432339	0	1	1987.51	928219	1609.47		2241.56	0.918532	84231	83698	847641	300935	867517	281573	Rab GDP dissociation inhibitor beta	0	0	0.891597	2768.08	351918	0.605501	1	103463	0.996641	0	-10000000	1026.03;670.023;336.013;164.007;227.007;210.007;212.008;278.01;0;28.0008;11248.4;143.005;	1026.03;652.066;309.412;164.007;197.333;210.007;186.809;185.484;0;0;1680.81;143.005;	0.988257;0.822097;0.890547;0.939492;0.715637;0.908636;0.853849;0.721841;0;0.184336;0.229154;0.805764;	10413	103463	0	0	0	0.99466	1	102615	102447	103752	101123
Sample-GL3-Chip_run-696_60 SPD_1-23-2024	P50399	P50399;A0A8I5YBU1;A0A8L2QEQ4;A6JLR2	GDIB_RAT	Gdi2	89785.5	48735.5	30114.7	89785.5	48735.5	30114.7	30114.7	YIAIVSTTVETKEPEKEIR	YIAIVSTTVETKEPEKEIR	YIAIVSTTVETKEPEKEIR3	3	0.000433614	0.00756855	0.000100388	0.000652742	0.000440529	0.000312012	0.000486145	0	1	1542.17	811435	1324.12		2006.65	0.921954	829939	824607	83527	300935	851238	284689	Rab GDP dissociation inhibitor beta	0	0	0.935281	2337.08	324211	0.627566	1	0.614993	0.995381	0	-10000000	867.03;495.02;254.009;114.004;220.007;60.0025;102.003;188.008;31.0008;27.0008;13962.6;54.0016;	867.03;460.435;214.7;114.004;201.49;16.8341;85.7286;153.09;31.0008;27.0008;6481.54;54.0016;	0.972526;0.930313;0.699801;0.884143;0.880501;0.391619;0.711612;0.754999;0.623052;0.623052;0.526763;0.818783;	10259	0.614993	0	0	0	0.992431	1	102364	102447	103771	100985
Sample-WM2-Chip_run-701_60 SPD_1-23-2024	P50399	P50399;A0A8I5YBU1;A0A8L2QEQ4;A6JLR2	GDIB_RAT	Gdi2	134243	76267.3	48783.6	134243	76267.3	48783.6	48783.6	YIAIVSTTVETKEPEKEIR	YIAIVSTTVETKEPEKEIR	YIAIVSTTVETKEPEKEIR3	3	0.000320393	0.00886323	0.000100388	0.000598444	0.000499002	0.000312012	0.000557414	0	1	2662.09	1530.3	2464.9		4154.78	0.917643	812212	806881	817543	300935	835506	281025	Rab GDP dissociation inhibitor beta	0	0	0.989179	4487.16	33145	0.652677	1	0.19918	0.99451	0	-10000000	1376.05;855.025;431.013;300.01;240.007;107.005;237.009;236.01;29.0008;24.0008;11687.5;29.0008;	1376.05;855.025;431.013;214.847;220.589;46.9155;186.994;146.593;18.4778;15.2921;1932.26;0;	0.965072;0.832553;0.93502;0.737886;0.835586;0.486608;0.801716;0.701883;0.526584;0.526584;0.25914;0.0334342;	10039	0.19918	0	0	0	0.991137	1	102125	102447	103502	101014
Sample-GL1-Chip_run-694_60 SPD_1-23-2024	P50399	P50399;A0A8I5YBU1;A0A8L2QEQ4;A6JLR2	GDIB_RAT	Gdi2	80000.5	46356.5	31432.3	80000.5	46356.5	31432.3	31432.3	YIAIVSTTVETKEPEKEIR	YIAIVSTTVETKEPEKEIR	YIAIVSTTVETKEPEKEIR3	3	0.000366339	0.0043601	0.000100388	0.000702741	0.000431965	0.000312012	0.000481232	0	1	1458.71	945138	1348.34		2448.65	0.923388	831694	826362	837025	300935	853214	285549	Rab GDP dissociation inhibitor beta	0	0	0.971185	2649.08	324257	0.417274	1	0.897939	0.997344	0	-10000000	843.029;424.015;263.008;232.01;67.0032;169.006;247.01;217.009;0;0;7532.37;83.0033;	843.029;417.066;198.611;232.01;50.8889;110.314;163.074;160.08;0;0;1360.02;23.0552;	0.974788;0.948617;0.652239;0.900193;0.633578;0.670098;0.63751;0.677024;0;0;0.328301;0.415385;	10281	0.897939	0	0	0	0.99564	1	102409	102447	103703	101076
Sample-WM3-Chip_run-702_60 SPD_1-23-2024	P50399	P50399;A0A8I5YBU1;A0A8L2QEQ4;A6JLR2	GDIB_RAT	Gdi2	150956	68040.3	48093.1	150956	68040.3	48093.1	48093.1	YIAIVSTTVETKEPEKEIR	YIAIVSTTVETKEPEKEIR	YIAIVSTTVETKEPEKEIR3	3	0.000227829	0.00336785	0.000100388	0.000588928	0.000515464	0.000312012	0.000576037	0	1	2915.11	1716.84	2840.58		4913.26	0.947961	810291	804956	815622	300935	835146	282601	Rab GDP dissociation inhibitor beta	0	0	0.983648	5042.18	440049	0.705555	1	14141	0.997885	0	-10000000	1689.06;945.035;281.01;284.01;424.013;160.006;181.005;94.004;23.0008;0;12656.6;154.005;	1689.06;945.035;281.01;284.01;424.013;123.783;154.598;94.004;0;0;5994.25;154.005;	0.979743;0.896392;0.930358;0.850335;0.854029;0.699387;0.758838;0.773695;0.247123;0;0.505938;0.658578;	10017	14141	0	0	0	0.996632	1	101896	102447	103425	100748
Sample-ML2-Chip_run-698_60 SPD_1-23-2024	A0A9K3Y7K6;B0BN55	A0A8I6AHK9;A0A9K3Y7K6;B0BN55	A0A9K3Y7K6_RAT;B0BN55_RAT	Urod	3962.76	1381.61	1233.07	3962.76	1381.61	1233.07	1233.07	YIANLGHGLYPDMDPEHVGAFVDAVHK	YIANLGHGLYPDMDPEHVGAFVDAVHK	YIANLGHGLYPDMDPEHVGAFVDAVHK4	4	0.00022304	0.000839574	4.98355	0.000589275	0.000421763	0.000312012	0.00068918	0	1	1403.25	499965	1133.63		1787.05	0.880654	140764	14023	141297	706783	138814	720381	Uroporphyrinogen decarboxylase	0	0	0.749472	2212.08	254173	0.650821	1	0.723791	0.999463	240929	0.839897	829.03;729.025;408.014;249.008;345.014;293.01;588.019;132.005;241.008;302.01;345.013;297.012;	681.965;656.164;402.069;213.518;345.014;225.302;233.482;28.7112;238.188;192.399;334.808;288.583;	0.804781;0.827224;0.936553;0.871498;0.917124;0.788282;0.492955;0.353441;0.893139;0.600091;0.950126;0.961636;	17409	0.723791	0	0	0	0.99916	1	10225	10101	102458	100579
Sample-ML3-Chip_run-699_60 SPD_1-23-2024	A0A9K3Y7K6;B0BN55	A0A8I6AHK9;A0A9K3Y7K6;B0BN55	A0A9K3Y7K6_RAT;B0BN55_RAT	Urod	2932.11	1182.02	1520.44	2932.11	1182.02	1520.44	1520.44	YIANLGHGLYPDMDPEHVGAFVDAVHK	YIANLGHGLYPDMDPEHVGAFVDAVHK	YIANLGHGLYPDMDPEHVGAFVDAVHK4	4	4.98355	6.35553	4.98355	0.000538793	0.000399042	0.000312012	0.00071736	0	1	1957.07	748548	1723.59		2150.75	0.969391	141475	140942	142008	706783	139614	719911	Uroporphyrinogen decarboxylase	0	0	0.925193	2442.09	194945	0.545407	1	112253	0.999959	244952	0.806357	998.039;1030.04;483.018;250.01;444.018;321.014;500.018;334.012;204.008;324.012;278.01;335.013;	998.039;1030.04;483.018;250.01;444.018;321.014;500.018;334.012;204.008;324.012;278.01;335.013;	0.885805;0.991997;0.961637;0.95851;0.925386;0.924188;0.896457;0.730914;0.824115;0.963137;0.795977;0.972166;	17497	112253	0	0	0	0.999936	1	102365	10101	102595	100685
Sample-ML1-Chip_run-697_60 SPD_1-23-2024	A0A9K3Y7K6;B0BN55	A0A8I6AHK9;A0A9K3Y7K6;B0BN55	A0A9K3Y7K6_RAT;B0BN55_RAT	Urod	5000.2	2153.6	1708.23	5000.2	2153.6	1708.23	1708.23	YIANLGHGLYPDMDPEHVGAFVDAVHK	YIANLGHGLYPDMDPEHVGAFVDAVHK	YIANLGHGLYPDMDPEHVGAFVDAVHK4	4	0.00050325	0.00660416	4.98355	0.00063857	0.000420168	0.000312012	0.000763359	0	1	1753.48	728398	1522.81		1380.9	0.940668	139705	139171	140238	706783	13772	721072	Uroporphyrinogen decarboxylase	0	0	0.778141	1590.07	207423	0.532417	1	0.539412	0.995857	0	-10000000	674.027;936.034;387.013;221.008;439.016;240.009;456.018;342.014;190.007;223.01;294.009;194.007;	661.208;936.034;387.013;221.008;430.435;240.009;456.017;342.014;113.623;223.01;294.009;194.007;	0.838768;0.965655;0.95373;0.842264;0.874588;0.919169;0.953925;0.91663;0.710284;0.786108;0.911876;0.807129;	17277	0.539412	0	0	0	0.993396	1	102219	10101	102431	100666
Sample-GL2-Chip_run-695_60 SPD_1-23-2024	A0A9K3Y7K6;B0BN55	A0A8I6AHK9;A0A9K3Y7K6;B0BN55	A0A9K3Y7K6_RAT;B0BN55_RAT	Urod	6037.24	3131.05	2126.78	6037.24	3131.05	2126.78	2126.78	YIANLGHGLYPDMDPEHVGAFVDAVHK	YIANLGHGLYPDMDPEHVGAFVDAVHK	YIANLGHGLYPDMDPEHVGAFVDAVHK4	4	0.00200145	0.0741382	4.98355	0.000534188	0.000391389	0.000312012	0.000432339	0	1	1724.47	882344	1529.92		2017.53	0.974055	141642	141109	142175	706783	139848	716799	Uroporphyrinogen decarboxylase	0	0	0.787806	2274.09	175926	0.564379	1	0.403162	0.955298	0	-10000000	814.035;1053.04;381.015;192.007;297.011;337.012;353.011;246.009;182.008;176.006;247.01;226.008;	814.035;1053.04;374.422;192.007;297.011;296.252;353.011;239.981;169.561;173.703;230.415;226.008;	0.912292;0.992163;0.922047;0.851265;0.975416;0.826486;0.866715;0.889273;0.774028;0.779679;0.86538;0.795411;	17519	0.403162	0	0	0	0.925862	1	102406	10101	102276	100952
Sample-WM2-Chip_run-701_60 SPD_1-23-2024	A0A9K3Y7K6;B0BN55	A0A8I6AHK9;A0A9K3Y7K6;B0BN55	A0A9K3Y7K6_RAT;B0BN55_RAT	Urod	3061.87	1828.28	2309.42	3061.87	1828.28	2309.42	2309.42	YIANLGHGLYPDMDPEHVGAFVDAVHK	YIANLGHGLYPDMDPEHVGAFVDAVHK	YIANLGHGLYPDMDPEHVGAFVDAVHK4	4	0.00018592	0.00371181	4.98355	0.000598444	0.000499002	0.000312012	0.000733407	0	1	1835.76	1233.78	1987.28		1980.05	0.929028	13934	138807	139873	706783	137093	720923	Uroporphyrinogen decarboxylase	0	0	0.914222	1829.08	20725	0.440863	1	0.248499	0.997693	194351	0.824167	567.027;1048.03;430.015;179.007;402.016;150.005;180.006;276.012;150.006;311.011;224.008;98.0031;	489.613;1048.03;430.015;179.007;357.714;117.802;77.3318;240.809;123.963;251.613;184.559;98.0031;	0.778123;0.974514;0.908325;0.810442;0.820651;0.606333;0.542581;0.769914;0.664288;0.706042;0.775123;0.700789;	17233	0.248499	0	0	0	0.996288	1	102052	10101	102087	100935
Sample-GL1-Chip_run-694_60 SPD_1-23-2024	A0A9K3Y7K6;B0BN55	A0A8I6AHK9;A0A9K3Y7K6;B0BN55	A0A9K3Y7K6_RAT;B0BN55_RAT	Urod	4675.87	2732.12	2257.66	4675.87	2732.12	2257.66	2257.66	YIANLGHGLYPDMDPEHVGAFVDAVHK	YIANLGHGLYPDMDPEHVGAFVDAVHK	YIANLGHGLYPDMDPEHVGAFVDAVHK4	4	0.00141163	0.0357828	4.98355	0.000702741	0.000431965	0.000312012	0.000481232	0	1	1562.67	838062	1195.58		2328.25	0.938369	140578	140045	141111	706783	139018	715754	Uroporphyrinogen decarboxylase	0	0	0.911413	3043.1	198442	0.678723	1	0	0.978611	0	-10000000	886.031;762.026;487.017;134.006;314.012;160.006;302.014;281.01;129.004;170.006;97.0034;111.005;	886.031;762.026;487.017;134.006;313.627;153.525;183.652;281.01;0;161.728;63.9527;64.8168;	0.88491;0.991702;0.873512;0.861471;0.909496;0.773397;0.599226;0.881048;0.390119;0.765205;0.503726;0.542382;	17387	0	0	0	0	0.964217	1	102771	10101	102325	101381
Sample-WM3-Chip_run-702_60 SPD_1-23-2024	A0A9K3Y7K6;B0BN55	A0A8I6AHK9;A0A9K3Y7K6;B0BN55	A0A9K3Y7K6_RAT;B0BN55_RAT	Urod	4082.68	1804.45	1982.76	4082.68	1804.45	1982.76	1982.76	YIANLGHGLYPDMDPEHVGAFVDAVHK	YIANLGHGLYPDMDPEHVGAFVDAVHK	YIANLGHGLYPDMDPEHVGAFVDAVHK4	4	0.000951345	0.0219831	4.98355	0.000588928	0.000515464	0.000312012	0.000885347	0	1	1767.69	909737	1505.2		2371.53	0.94516	139505	138972	140038	706783	137389	721552	Uroporphyrinogen decarboxylase	0	0	0.903715	2785.1	222426	0.607064	1	0.216009	0.986356	0	-10000000	942.032;1127.05;421.015;91.0033;243.009;144.005;246.009;270.01;139.005;172.006;120.004;248.012;	942.032;1127.05;419.591;72.2291;221.049;43.4791;91.2579;270.01;85.2605;167.288;85.717;248.012;	0.925834;0.978518;0.91976;0.652656;0.823292;0.571721;0.621606;0.832554;0.561671;0.810128;0.631739;0.85463;	17255	0.216009	0	0	0	0.978017	1	101885	10101	102144	100736
Sample-ML2-Chip_run-698_60 SPD_1-23-2024	A0A9K3Y7K6;B0BN55	A0A8I6AHK9;A0A9K3Y7K6;B0BN55	A0A9K3Y7K6_RAT;B0BN55_RAT	Urod	3962.76	1381.61	1233.07	3962.76	1381.61	1233.07	1233.07	YIANLGHGLYPDM(UniMod:35)DPEHVGAFVDAVHK	YIANLGHGLYPDMDPEHVGAFVDAVHK	YIANLGHGLYPDM(UniMod:35)DPEHVGAFVDAVHK4	4	0.000316874	0.0012535	0.000560994	0.000589275	0.000421763	0.000312012	0.00068918	0	1	1830.3	691631	1568.22		3423.06	0.953279	122279	121746	122813	652462	132823	573725	Uroporphyrinogen decarboxylase	0	0	0.964559	3995.12	26158	0.555737	1	0.177048	0.999198	0	-10000000	728.026;846.031;386.014;171.005;268.009;308.014;145.005;152.006;523.021;295.01;99.0041;183.006;	728.026;772.028;330.245;112.809;219.707;211.295;131.004;104.643;424.953;173.408;17.2259;121.334;	0.988402;0.963118;0.85285;0.662041;0.852708;0.724238;0.689678;0.57702;0.852268;0.68409;0.257383;0.684677;	15121	0.177048	0	0	0	0.998747	1	102062	100946	102395	100389
Sample-WM1-Chip_run-700_60 SPD_1-23-2024	A0A9K3Y7K6;B0BN55	A0A8I6AHK9;A0A9K3Y7K6;B0BN55	A0A9K3Y7K6_RAT;B0BN55_RAT	Urod	2164.58	1212.8	1746.66	2164.58	1212.8	1746.66	1746.66	YIANLGHGLYPDM(UniMod:35)DPEHVGAFVDAVHK	YIANLGHGLYPDMDPEHVGAFVDAVHK	YIANLGHGLYPDM(UniMod:35)DPEHVGAFVDAVHK4	4	0.00205609	0.0692634	0.000560994	0.000772798	0.000506329	0.000312012	0.0012826	0	1	1386.04	730582	1230.34		2230.78	0.916123	123325	122792	123858	652462	134204	570385	Uroporphyrinogen decarboxylase	0	0	0.871221	2513.09	25415	0.663892	1	0.270279	0.958336	0	-10000000	515.017;704.021;167.006;629.023;219.009;156.005;152.005;125.005;546.02;267.011;134.004;168.006;	515.017;704.021;167.006;501.775;183.287;156.005;152.005;112.168;516.861;171.589;134.004;157.382;	0.897634;0.946348;0.845728;0.626307;0.801198;0.603646;0.787274;0.704908;0.898829;0.664141;0.840337;0.771304;	15253	0.270279	0	0	0	0.930737	1	10175	100946	10203	100579
Sample-ML1-Chip_run-697_60 SPD_1-23-2024	A0A9K3Y7K6;B0BN55	A0A8I6AHK9;A0A9K3Y7K6;B0BN55	A0A9K3Y7K6_RAT;B0BN55_RAT	Urod	5000.2	2153.6	1708.23	5000.2	2153.6	1708.23	1708.23	YIANLGHGLYPDM(UniMod:35)DPEHVGAFVDAVHK	YIANLGHGLYPDMDPEHVGAFVDAVHK	YIANLGHGLYPDM(UniMod:35)DPEHVGAFVDAVHK4	4	0.0011372	0.0396473	0.000560994	0.00063857	0.000420168	0.000312012	0.000763359	0	1	1777.53	735206	1537.04		3811.76	0.88299	12122	120687	121753	652462	132021	570226	Uroporphyrinogen decarboxylase	0	0	0.964425	4408.15	203776	0.663924	1	0	0.975633	0	-10000000	691.027;778.025;317.011;762.03;233.01;243.008;192.007;127.004;608.023;244.008;119.005;247.009;	691.027;772.18;314.327;242.275;233.01;138.77;187.141;42.3471;608.023;210.072;71.2679;182.262;	0.936184;0.828252;0.900516;0.328711;0.774235;0.561199;0.903941;0.454623;0.904962;0.730566;0.624186;0.680356;	14989	0	0	0	0	0.960353	1	10217	100946	102366	100617
Sample-GL3-Chip_run-696_60 SPD_1-23-2024	A0A9K3Y7K6;B0BN55	A0A8I6AHK9;A0A9K3Y7K6;B0BN55	A0A9K3Y7K6_RAT;B0BN55_RAT	Urod	4155.44	2289.24	2271.26	4155.44	2289.24	2271.26	2271.26	YIANLGHGLYPDM(UniMod:35)DPEHVGAFVDAVHK	YIANLGHGLYPDMDPEHVGAFVDAVHK	YIANLGHGLYPDM(UniMod:35)DPEHVGAFVDAVHK4	4	0.000364348	0.00484027	0.000560994	0.000652742	0.000440529	0.000312012	0.000692281	0	1	1118.04	574051	936754		2671.17	0.950561	122452	121918	122985	652462	133121	570621	Uroporphyrinogen decarboxylase	0	0	0.905841	3188.1	190922	0.661583	1	0.337719	0.997041	0	-10000000	448.014;481.017;189.006;362.015;309.01;348.014;61.0025;66.0023;596.021;454.017;102.004;302.01;	448.014;481.017;189.006;200.833;309.01;250.629;0;0;592.092;454.017;102.004;228.65;	0.959192;0.965204;0.892839;0.716444;0.920319;0.656909;0.410165;0.308143;0.890684;0.978638;0.76448;0.695561;	15143	0.337719	0	0	0	0.99516	1	102073	100946	102184	100712
Sample-GL1-Chip_run-694_60 SPD_1-23-2024	A0A9K3Y7K6;B0BN55	A0A8I6AHK9;A0A9K3Y7K6;B0BN55	A0A9K3Y7K6_RAT;B0BN55_RAT	Urod	4675.87	2732.12	2257.66	4675.87	2732.12	2257.66	2257.66	YIANLGHGLYPDM(UniMod:35)DPEHVGAFVDAVHK	YIANLGHGLYPDMDPEHVGAFVDAVHK	YIANLGHGLYPDM(UniMod:35)DPEHVGAFVDAVHK4	4	0.00255764	0.0820324	0.000560994	0.000702741	0.000431965	0.000312012	0.000481232	0	1	1161.72	669716	955419		3159	0.91392	12245	121917	122983	652462	133507	566069	Uroporphyrinogen decarboxylase	0	0	0.953153	3841.12	218972	0.623787	1	0.486445	0.952285	0	-10000000	426.015;481.02;270.011;345.013;360.015;200.008;82.0024;200.006;493.017;541.022;98.0039;248.01;	426.015;481.02;254.687;318.766;329.867;200.008;82.0024;179.214;380.788;541.022;42.8163;225.06;	0.876241;0.962201;0.885759;0.710566;0.855718;0.883332;0.696262;0.734178;0.698602;0.819161;0.536202;0.726892;	15143	0.486445	0	0	0	0.917968	1	101969	100946	102262	100706
Sample-ML2-Chip_run-698_60 SPD_1-23-2024	P25235	P25235;A0A0G2K757;A0A8I6ABV8;A0A8I6AC60;A0A8L2QVV5;A6JWR7;A6JWR8;A6JWR9	RPN2_RAT	Rpn2	14134.6	5257.99	4662.12	14134.6	5257.99	4662.12	4662.12	YIANTVELR	YIANTVELR	YIANTVELR2	2	0.00523546	0.237592	0.00146471	0.000589275	0.000421763	0.000312012	0.000469925	0	1	11588.3	4327.83	9813.01		100431	0.985932	709299	703968	71463	198868	726166	18433	Dolichyl-diphosphooligosaccharide--protein glycosyltransferase subunit 2	0	0	0.70853	118600	375587	0.302248	1	100013	0.867999	267978	0.216715	8884.23;2109.06;595.016;288.008;656.018;377.01;821.025;225.006;198.005;91.0018;251.007;	8884.23;2109.06;595.016;288.008;584.168;302.342;273.327;180.292;149.905;26.9242;51.7335;	0.992188;0.969357;0.951274;0.917358;0.796014;0.792238;0.300759;0.67707;0.685875;0.401784;0.460596;	8765	100013	0	0	0	0	1	0.91	0.909355	0.917937	0.900833
Sample-ML3-Chip_run-699_60 SPD_1-23-2024	P25235	P25235;A0A0G2K757;A0A8I6ABV8;A0A8I6AC60;A0A8L2QVV5;A6JWR7;A6JWR8;A6JWR9	RPN2_RAT	Rpn2	13780.6	5567.6	4222.46	13780.6	5567.6	4222.46	4222.46	YIANTVELR	YIANTVELR	YIANTVELR2	2	0.00105656	0.0243063	0.00146471	0.000538793	0.000399042	0.000312012	0.000442087	0	1	10280.9	3387.96	7801.05		102005	0.8996	709248	703917	714583	198868	728993	181521	Dolichyl-diphosphooligosaccharide--protein glycosyltransferase subunit 2	0	0	0.98785	134431	302205	0.230301	1	0.616977	0.984492	0	-10000000	8209.26;1510.04;650.018;312.009;458.013;522.014;143.004;413.012;457.012;43.0012;296.008;	8209.26;1504.18;567.45;312.009;458.013;522.014;125.141;300.895;363.952;0;289.253;	0.906758;0.882201;0.842171;0.974723;0.976938;0.913869;0.743665;0.709683;0.745873;0.318788;0.807197;	8765	0.616977	0	0	0	0.975694	1	0.913523	0.909355	0.919001	0.902703
Sample-ML1-Chip_run-697_60 SPD_1-23-2024	P25235	P25235;A0A0G2K757;A0A8I6ABV8;A0A8I6AC60;A0A8L2QVV5;A6JWR7;A6JWR8;A6JWR9	RPN2_RAT	Rpn2	12453.6	4963.18	4434.69	12453.6	4963.18	4434.69	4434.69	YIANTVELR	YIANTVELR	YIANTVELR2	2	0.0098623	0.411859	0.00146471	0.00063857	0.000420168	0.000312012	0.000464468	0	1	10203.3	4493.13	9393.48		101971	0.983973	688042	682708	693374	198868	704703	183055	Dolichyl-diphosphooligosaccharide--protein glycosyltransferase subunit 2	0	0	0.619323	110762	358928	0.178203	1	0.650074	0.794001	0	-10000000	7367.21;2171.07;665.018;185.005;309.009;476.012;1139.03;213.007;160.005;144.004;171.006;	7367.21;2171.07;665.018;151.191;304.446;455.724;183.068;183.001;127.515;75.9198;69.3801;	0.993165;0.966159;0.94029;0.704019;0.866197;0.958352;0.349894;0.821012;0.781485;0.526993;0.589787;	8501	0.650074	0	0	0	0	1	0.909896	0.909355	0.918023	0.900882
Sample-GL2-Chip_run-695_60 SPD_1-23-2024	P25235	P25235;A0A0G2K757;A0A8I6ABV8;A0A8I6AC60;A0A8L2QVV5;A6JWR7;A6JWR8;A6JWR9	RPN2_RAT	Rpn2	11378.6	5523.45	4591.43	11378.6	5523.45	4591.43	4591.43	YIANTVELR	YIANTVELR	YIANTVELR2	2	0.00324191	0.135939	0.00146471	0.000534188	0.000391389	0.000312012	0.000432339	0	1	8461.11	3934.63	6822.36		78014.2	0.975596	726965	721632	732296	198868	741757	184704	Dolichyl-diphosphooligosaccharide--protein glycosyltransferase subunit 2	0	0	0.444554	96753.5	377825	0.210065	1	0.613765	0.920979	0	-10000000	6426.15;1361.05;683.02;324.008;612.016;443.012;287.007;142.004;326.008;209.006;268.007;	6426.15;1354.26;680.708;324.008;607.37;310.1;191.407;101.908;216.677;129.428;178.296;	0.980006;0.959896;0.965208;0.867315;0.85503;0.703725;0.550706;0.625865;0.707406;0.55235;0.55738;	8985	0.613765	0	0	0	0	1	0.907614	0.909355	0.914261	0.901776
Sample-GL3-Chip_run-696_60 SPD_1-23-2024	P25235	P25235;A0A0G2K757;A0A8I6ABV8;A0A8I6AC60;A0A8L2QVV5;A6JWR7;A6JWR8;A6JWR9	RPN2_RAT	Rpn2	10945.5	5423.89	4149.1	10945.5	5423.89	4149.1	4149.1	YIANTVELR	YIANTVELR	YIANTVELR2	2	0.00198356	0.0494036	0.00146471	0.000652742	0.000440529	0.000312012	0.000486145	0	1	9112.24	4758.65	7765.32		69586.8	0.987939	698576	693243	703907	198868	716956	184052	Dolichyl-diphosphooligosaccharide--protein glycosyltransferase subunit 2	0	0	0.265625	81656.9	390044	0.218274	1	0.0217347	0.970601	0	-10000000	7094.18;1377.04;641.018;292.009;471.014;455.014;467.014;189.006;294.008;124.004;155.004;	7094.18;1377.04;641.018;292.009;471.014;414.291;42.8415;121.965;211.091;61.5639;46.068;	0.994418;0.97423;0.945693;0.949594;0.894497;0.883258;0.31311;0.660098;0.691359;0.538124;0.524435;	8633	0.0217347	0	0	0	0.950596	1	0.90625	0.909355	0.914429	0.899754
Sample-GL1-Chip_run-694_60 SPD_1-23-2024	P25235	P25235;A0A0G2K757;A0A8I6ABV8;A0A8I6AC60;A0A8L2QVV5;A6JWR7;A6JWR8;A6JWR9	RPN2_RAT	Rpn2	10010.4	5386.37	4638.11	10010.4	5386.37	4638.11	4638.11	YIANTVELR	YIANTVELR	YIANTVELR2	2	0.00320478	0.0984656	0.00146471	0.000702741	0.000431965	0.000312012	0.000481232	0	1	6347.16	3979.89	5677.73		54848.9	0.974457	700354	695021	705685	198868	721667	182579	Dolichyl-diphosphooligosaccharide--protein glycosyltransferase subunit 2	0	0	0.0995181	61315.8	343133	0.217854	1	0.619153	0.943269	0	-10000000	4886.12;861.025;600.017;129.003;364.011;514.015;506.014;129.005;153.004;118.003;232.007;	4886.12;861.025;600.017;127.331;340.17;513.188;118.595;0;143.75;52.5131;232.007;	0.972621;0.987435;0.970777;0.803168;0.866755;0.822626;0.392982;0.0804654;0.759416;0.487875;0.913496;	8655	0.619153	0	0	0	0.901534	1	0.905833	0.909355	0.912329	0.899561
Sample-ML2-Chip_run-698_60 SPD_1-23-2024	P30839	P30839;A0A0G2JY43;A0A8I6AE89;A0A8I6AF13;A0A8I6GJ33;A6HF75;G3V9W6	AL3A2_RAT	Aldh3a2	20786.8	7950.39	7798.45	20786.8	7950.39	7889.74		YIAPTILTDVDPNSK	YIAPTILTDVDPNSK	YIAPTILTDVDPNSK2	2	0.24119	0.24119	1.96823	0.00106952	0.000421763	0.000312012	0.000469925	0	0	20786.8	7950.39	18026.9		23944.2	0.984413	131752	131219	132286	62.41	129091	645289	Aldehyde dehydrogenase family 3 member A2	0	0	0.994786	27610.1	599362	0.645209	1	0.943391	0.999985	0	-10000000	3324.16;4589.19;3406.15;2035.08;14056.5;379.018;562.024;677.026;1268.05;2797.13;3069.12;385.017;	3324.16;4589.19;3406.15;2035.08;14056.5;379.018;562.024;677.026;1268.05;2797.13;3069.12;352.926;	0.978728;0.984393;0.952124;0.940358;0.993582;0.891643;0.932522;0.928365;0.962441;0.970286;0.887042;0.854403;	16295	0.943391	0	0	0	0.999976	1	110729	10967	110987	10902
Sample-WM1-Chip_run-700_60 SPD_1-23-2024	P30839	P30839;A0A0G2JY43;A0A8I6AE89;A0A8I6AF13;A0A8I6GJ33;A6HF75;G3V9W6	AL3A2_RAT	Aldh3a2	21702.9	10997.2	10019.5	21702.9	10997.2	10034.4		YIAPTILTDVDPNSK	YIAPTILTDVDPNSK	YIAPTILTDVDPNSK2	2	9.61538	0.00014891	1.96823	0.00679561	0.000506329	0.000312012	0.000571755	0	0	21702.9	10997.2	18519.9		24174.2	0.986383	132619	132086	133153	62.41	130466	642133	Aldehyde dehydrogenase family 3 member A2	0	0	0.982754	28329.1	566868	0.702238	1	0.955933	0.999907	0	-10000000	3563.13;3904.14;3405.13;2102.08;14734.6;447.019;426.019;552.021;868.04;2331.11;1314.06;257.009;	3563.13;3904.14;3405.13;2102.08;14734.6;447.019;426.019;552.021;868.04;2331.11;1314.06;257.009;	0.9754;0.981398;0.973557;0.949771;0.992003;0.889399;0.883316;0.757765;0.866031;0.960794;0.75281;0.804284;	16405	0.955933	0	0	0	0.999851	1	110479	10967	110645	109178
Sample-ML3-Chip_run-699_60 SPD_1-23-2024	P30839	P30839;A0A0G2JY43;A0A8I6AE89;A0A8I6AF13;A0A8I6GJ33;A6HF75;G3V9W6	AL3A2_RAT	Aldh3a2	21080.9	8125.27	7783.41	21080.9	8125.27	7838.41		YIAPTILTDVDPNSK	YIAPTILTDVDPNSK	YIAPTILTDVDPNSK2	2	1.96823	1.96823	1.96823	0.000538793	0.000399042	0.000312012	0.000442087	0	0	21080.9	8125.27	18709.1		25379.7	0.984285	132286	131753	132819	62.41	129915	644355	Aldehyde dehydrogenase family 3 member A2	0	0	0.994619	28597.1	618707	0.644318	1	0.939703	0.999987	0	-10000000	3617.13;3777.16;3453.14;2116.08;14010.6;624.026;418.018;566.027;1300.06;2089.09;3366.14;441.018;	3617.13;3777.16;3453.14;2116.08;14010.6;624.026;418.018;561.791;1300.06;2089.09;3366.14;441.018;	0.992433;0.976783;0.959407;0.977643;0.988313;0.859736;0.952208;0.790992;0.978457;0.95332;0.876368;0.933932;	16361	0.939703	0	0	0	0.99998	1	110771	10967	111077	109053
Sample-ML1-Chip_run-697_60 SPD_1-23-2024	P30839	P30839;A0A0G2JY43;A0A8I6AE89;A0A8I6AF13;A0A8I6GJ33;A6HF75;G3V9W6	AL3A2_RAT	Aldh3a2	25480	10811.3	9073.81	25480	10811.3	9050.38		YIAPTILTDVDPNSK	YIAPTILTDVDPNSK	YIAPTILTDVDPNSK2	2	7.90122	7.90122	1.96823	0.00251509	0.000420168	0.000312012	0.000464468	0	0	25480	10811.3	22602.5		27114.3	0.987297	130694	13016	131227	62.41	128539	643562	Aldehyde dehydrogenase family 3 member A2	0	0	0.996079	30566.1	638283	0.645201	1	0.953631	0.99995	0	-10000000	4003.2;4445.19;4479.17;2371.09;16997.6;932.037;641.028;1369.06;1343.06;3041.12;3744.15;601.024;	4003.2;4445.19;4479.17;2371.09;16997.6;932.037;636.886;1369.06;1343.06;3041.12;3744.15;601.024;	0.974265;0.974513;0.983934;0.974667;0.991253;0.923988;0.865818;0.975802;0.949685;0.973109;0.86102;0.961502;	16163	0.953631	0	0	0	0.999921	1	110823	10967	110988	109093
Sample-GL2-Chip_run-695_60 SPD_1-23-2024	P30839	P30839;A0A0G2JY43;A0A8I6AE89;A0A8I6AF13;A0A8I6GJ33;A6HF75;G3V9W6	AL3A2_RAT	Aldh3a2	18825.8	9340.68	8236.25	18825.8	9340.68	8184.05		YIAPTILTDVDPNSK	YIAPTILTDVDPNSK	YIAPTILTDVDPNSK2	2	5.54352	5.54352	1.96823	0.000534188	0.000391389	0.000312012	0.000432339	0	0	18825.8	9340.68	16196.1		23047.8	0.98348	132808	132275	133342	62.41	130784	642178	Aldehyde dehydrogenase family 3 member A2	0	0	0.991591	26790	593643	0.62218	1	0.952763	0.999965	0	-10000000	2866.12;3019.14;2847.12;1595.06;13112.5;617.027;310.013;823.033;894.031;2257.09;1909.07;402.017;	2866.12;3019.14;2847.12;1595.06;13112.5;617.027;234.391;823.033;894.031;2257.09;1848.64;402.017;	0.979047;0.934801;0.971652;0.944069;0.987018;0.964587;0.760897;0.920384;0.903912;0.959074;0.853593;0.981673;	16427	0.952763	0	0	0	0.999945	1	110417	10967	110945	10878
Sample-GL3-Chip_run-696_60 SPD_1-23-2024	P30839	P30839;A0A0G2JY43;A0A8I6AE89;A0A8I6AF13;A0A8I6GJ33;A6HF75;G3V9W6	AL3A2_RAT	Aldh3a2	18525.7	9191.58	9192.59	18525.7	9191.58	9254.42		YIAPTILTDVDPNSK	YIAPTILTDVDPNSK	YIAPTILTDVDPNSK2	2	0.70205	0.000126783	1.96823	0.00206079	0.000440529	0.000312012	0.000486145	0	0	18525.7	9191.58	14999.1		22078.9	0.989205	131748	131215	132281	62.41	129404	642599	Aldehyde dehydrogenase family 3 member A2	0	0	0.997412	27270.1	607844	0.627801	1	0.977447	0.999922	0	-10000000	2280.09;3686.16;3042.12;1662.07;13203.5;261.009;491.021;416.017;795.031;2341.09;2545.11;419.02;	2280.09;3686.16;3042.12;1662.07;13203.5;261.009;491.021;416.017;795.031;2341.09;2414.66;384.789;	0.984861;0.978434;0.976116;0.952035;0.992971;0.847509;0.96965;0.914024;0.854778;0.978839;0.827963;0.830238;	16295	0.977447	0	0	0	0.999873	1	11075	10967	110828	109219
Sample-WM2-Chip_run-701_60 SPD_1-23-2024	P30839	P30839;A0A0G2JY43;A0A8I6AE89;A0A8I6AF13;A0A8I6GJ33;A6HF75;G3V9W6	AL3A2_RAT	Aldh3a2	20107.8	11458.7	9394.52	20107.8	11458.7	9407.5		YIAPTILTDVDPNSK	YIAPTILTDVDPNSK	YIAPTILTDVDPNSK2	2	7.55801	0.000573425	1.96823	0.000598444	0.000499002	0.000312012	0.000557414	0	0	20107.8	11458.7	18456.8		24912.5	0.985835	130329	129796	130862	62.41	127866	644274	Aldehyde dehydrogenase family 3 member A2	0	0	0.993611	27141	627783	0.430332	1	0.936554	0.999643	0	-10000000	3224.12;3350.14;3638.15;1733.06;13245.5;502.017;301.011;695.027;943.046;1695.07;1629.07;118.004;	3224.12;3350.14;3638.15;1733.06;13245.5;502.017;271.53;695.027;943.046;1695.07;1629.07;104.965;	0.978386;0.978655;0.96265;0.981998;0.994017;0.901556;0.793487;0.978737;0.960942;0.943718;0.824436;0.720548;	16119	0.936554	0	0	0	0.999427	1	110146	10967	110643	108937
Sample-GL1-Chip_run-694_60 SPD_1-23-2024	P30839	P30839;A0A0G2JY43;A0A8I6AE89;A0A8I6AF13;A0A8I6GJ33;A6HF75;G3V9W6	AL3A2_RAT	Aldh3a2	17953.7	9662.73	9636.81	17953.7	9662.73	9677.74		YIAPTILTDVDPNSK	YIAPTILTDVDPNSK	YIAPTILTDVDPNSK2	2	5.72836	5.72836	1.96823	0.000702741	0.000431965	0.000312012	0.000481232	0	0	17953.7	9662.73	13784.9		20070.3	0.986647	131923	131389	132456	62.41	129775	643492	Aldehyde dehydrogenase family 3 member A2	0	0	0.995979	26140	616485	0.547562	1	0.957499	0.999965	0	-10000000	2386.09;3023.11;2460.1;2082.08;13107.5;416.016;366.017;565.026;950.04;2071.09;2075.08;262.01;	2386.09;3023.11;2460.1;2082.08;13107.5;416.016;366.017;551.062;950.04;2071.09;1824.86;262.01;	0.970771;0.970035;0.975792;0.96708;0.991575;0.883277;0.864888;0.893825;0.876936;0.95883;0.803972;0.898635;	16317	0.957499	0	0	0	0.999943	1	110719	10967	110905	109133
Sample-WM3-Chip_run-702_60 SPD_1-23-2024	P30839	P30839;A0A0G2JY43;A0A8I6AE89;A0A8I6AF13;A0A8I6GJ33;A6HF75;G3V9W6	AL3A2_RAT	Aldh3a2	21862.8	11089	10125.8	21862.8	11089	9990.68		YIAPTILTDVDPNSK	YIAPTILTDVDPNSK	YIAPTILTDVDPNSK2	2	0.000182	0.00103614	1.96823	0.00383562	0.000515464	0.000312012	0.000576037	0	0	21862.8	11089	18347.2		24514.7	0.987648	130493	129959	131026	62.41	128294	642268	Aldehyde dehydrogenase family 3 member A2	0	0	0.989695	29212.1	648834	0.553647	1	0.97948	0.999348	0	-10000000	3298.13;4897.21;4207.16;2316.09;14357.5;788.035;670.028;912.039;876.034;2434.1;2222.09;378.018;	3298.13;4897.21;4207.16;2316.09;14357.5;788.035;670.028;912.039;876.034;2434.1;2222.09;375.485;	0.991968;0.982773;0.991112;0.966062;0.98564;0.957323;0.963347;0.92759;0.892042;0.987791;0.910881;0.876452;	16141	0.97948	0	0	0	0.998964	1	110229	10967	110502	108992
Sample-ML2-Chip_run-698_60 SPD_1-23-2024	Q5XHZ0	Q5XHZ0;A0A8L2UI37;A0A8I6AFD9;A0A8I6GKV1;A6K4T5	TRAP1_RAT	Trap1	911414	339543	146992	911414	339543	146992		YIAQAYDKPR	YIAQAYDKPR	YIAQAYDKPR2	2	6.59674	0.000145843	1.10367	1	0.000421763	0.000312012	0.000469925	0	0	1154.28	371.32	841939		7754.55	0.93524	309922	304591	315254	-191982	319167	-196459	Heat shock protein 75 kDa, mitochondrial	0	0	0.102209	10631.3	347015	0.499489	1	0.649443	0.999907	0	-10000000	304.012;531.016;345.01;93.003;338.012;27.0007;190.007;149.005;63.0022;147.005;37.0015;153.006;	304.012;531.016;319.248;93.003;313.869;27.0007;151.659;148.216;39.9253;111.068;4.5407;139.167;	0.862953;0.974714;0.938416;0.888768;0.854722;0.636244;0.827285;0.917004;0.550435;0.69208;0.295815;0.826537;	3822	0.649443	0	0	0	0.999854	1	0.987727	0.983907	0.998187	0.972952
Sample-WM1-Chip_run-700_60 SPD_1-23-2024	Q5XHZ0	Q5XHZ0;A0A8L2UI37;A0A8I6AFD9;A0A8I6GKV1;A6K4T5	TRAP1_RAT	Trap1	28862.1	15816.2	166383	28862.1	15816.2	166383		YIAQAYDKPR	YIAQAYDKPR	YIAQAYDKPR2	2	9.61538	0.000448143	1.10367	1	0.000506329	0.000312012	0.000571755	0	0	488015	298981	503501		4314.85	0.91052	316836	311504	322166	-191982	326424	-195834	Heat shock protein 75 kDa, mitochondrial	0	0	0.777049	4182.14	322536	0.520578	1	0	0.999719	0	-10000000	163.006;120.003;205.007;36.0015;70.0022;103.004;37.0015;113.004;52.0014;32.0014;0;33.0014;	163.006;120.003;205.007;36.0015;54.5018;30.7541;37.0015;86.0029;17.6962;32.0014;0;0;	0.943235;0.826785;0.933523;0.657235;0.620918;0.354577;0.657235;0.733381;0.402491;0.657235;0;0.30824;	3910	0	0	0	0	0.999552	1	0.98	0.983907	0.993541	0.970431
Sample-ML3-Chip_run-699_60 SPD_1-23-2024	Q5XHZ0	Q5XHZ0;A0A8L2UI37;A0A8I6AFD9;A0A8I6GKV1;A6K4T5	TRAP1_RAT	Trap1	860992	312214	156223	860992	312214	156223		YIAQAYDKPR	YIAQAYDKPR	YIAQAYDKPR2	2	1.10367	1.10367	1.10367	1	0.000399042	0.000312012	0.000442087	0	0	2441.22	530105	1220.61		9115.34	0.936356	338305	332972	343637	-191982	344976	-197181	Heat shock protein 75 kDa, mitochondrial	0	0	0.329043	18230.7	466061	0.425364	1	0.549318	0.999993	0	-10000000	1336.04;761.023;457.015;331.009;689.027;108.003;389.012;224.007;39.0015;130.004;77.003;368.012;	1336.04;700.98;404.198;331.009;627.328;82.7961;389.012;67.8551;6.85028;130.004;0;108.195;	0.931002;0.961117;0.91111;0.97691;0.969119;0.825922;0.972042;0.310279;0.35994;0.911758;0.14579;0.312541;	4174	0.549318	0	0	0	0.999989	1	0.99625	0.983907	0.999707	0.979552
Sample-ML1-Chip_run-697_60 SPD_1-23-2024	Q5XHZ0	Q5XHZ0;A0A8L2UI37;A0A8I6AFD9;A0A8I6GKV1;A6K4T5	TRAP1_RAT	Trap1	38801.6	15843.9	157359	38801.6	15843.9	157359		YIAQAYDKPR	YIAQAYDKPR	YIAQAYDKPR2	2	0.000248339	0.00109021	1.10367	1	0.000420168	0.000312012	0.000464468	0	0	829029	395088	825984		7196.7	0.915691	276204	270868	281536	-191982	285482	-198783	Heat shock protein 75 kDa, mitochondrial	0	0	0.370658	7223.23	294682	0.593611	1	0.483092	0.999314	0	-10000000	273.009;237.009;319.011;44.0015;309.012;43.0015;109.004;37.0015;59.0022;25.0007;0;151.005;	273.009;237.009;319.011;0;286.058;43.0015;77.0022;37.0015;59.0022;25.0007;0;28.5581;	0.975212;0.770762;0.972427;0.332371;0.89214;0.608649;0.610536;0.60865;0.754489;0.608649;0;0.35786;	3404	0.483092	0	0	0	0.99891	1	0.985104	0.983907	0.997844	0.971841
Sample-GL2-Chip_run-695_60 SPD_1-23-2024	Q5XHZ0	Q5XHZ0;A0A8L2UI37;A0A8I6AFD9;A0A8I6GKV1;A6K4T5	TRAP1_RAT	Trap1	927562	482285	176073	927562	482285	176073		YIAQAYDKPR	YIAQAYDKPR	YIAQAYDKPR2	2	0.61885	0.000325111	1.10367	1	0.000391389	0.000312012	0.000432339	0	0	835028	357.61	620.07		4886.32	0.902545	345361	340029	350693	-191982	350353	-194939	Heat shock protein 75 kDa, mitochondrial	0	0	0.629186	6580.25	329189	0.391568	1	0.399411	0.999795	0	-10000000	362.012;264.009;237.008;58.0015;341.011;69.0029;76.0029;141.005;0;0;33.0014;101.004;	362.012;264.009;209.007;18.0164;307.376;69.0029;68.561;45.67;0;0;0;56.7061;	0.968915;0.826623;0.883487;0.454414;0.753751;0.849657;0.670245;0.401225;0;0;0.185865;0.497789;	4262	0.399411	0	0	0	0.999675	1	0.9825	0.983907	0.995894	0.969347
Sample-WM3-Chip_run-702_60 SPD_1-23-2024	Q5XHZ0	Q5XHZ0;A0A8L2UI37;A0A8I6AFD9;A0A8I6GKV1;A6K4T5	TRAP1_RAT	Trap1	697799	392147	170148	697799	392147	170148		YIAQAYDKPR	YIAQAYDKPR	YIAQAYDKPR2	2	0.000182	0.00139504	1.10367	1	0.000515464	0.000312012	0.000576037	0	0	381564	271746	449615		5070.61	0.779289	267117	261785	272448	-191982	274493	-196248	Heat shock protein 75 kDa, mitochondrial	0	0	0.94081	4303.15	28615	0.323138	1	0.777851	0.999123	0	-10000000	183.007;117.004;260.009;56.0015;129.004;77.0022;72.0029;35.0015;62.0022;45.0015;37.0015;39.0014;	183.007;81.3596;117.197;4.09018;35.0357;77.0022;69.5892;2.5564;36.2437;0;37.0015;0;	0.938301;0.685613;0.596016;0.271654;0.364605;0.93687;0.618445;0.271654;0.549474;0;0.716704;0.173395;	3294	0.777851	0	0	0	0.998605	1	0.984205	0.983907	0.993695	0.974457
Sample-ML2-Chip_run-698_60 SPD_1-23-2024	A0A8I6GKW1;A6KSI5;A6KSI6;D3ZGY1	A0A8I6GKW1;D3ZGY1;A6KSI5;A6KSI6	A0A8I6GKW1_RAT;A6KSI5_RAT;A6KSI6_RAT;D3ZGY1_RAT	Pym1;Wibg_predicted	2437.47	839.04	839.04	2437.47	839.04	839.04		YIASTQRPDGTWR	YIASTQRPDGTWR	YIASTQRPDGTWR3	3	0.00366748	0.174427	0.0145431	1	0.0222835	0.00322126	0.0275291	0	0	2437.47	839.04	1902.46		1632.85	0.94409	494058	488727	499389	0.928077	51561	-0.845905	PYM homolog 1, exon junction complex associated factor	0	0	0.883874	2092.04	258665	0.211454	0.37026	0.0565263	0.899567	0	-10000000	1944.04;380.009;1071.02;1470.03;334.009;180.005;1465.04;142.004;358.008;438.011;264.008;	1944.04;318.586;1033.58;685.425;253.72;174.844;1113.27;99.7595;139.446;438.011;186.719;	0.970659;0.847295;0.77357;0.550794;0.784764;0.825041;0.747384;0.669065;0.367953;0.935459;0.715324;	6100	0.0565263	0	0	0	0	1	0.852813	0.834466	0.839564	0.8518
Sample-ML2-Chip_run-698_60 SPD_1-23-2024	A0A8I5YC36;D4A054;M0R3M4	A0A8I5YC36;D4A054;M0R3M4;A6K3T4	A0A8I5YC36_RAT;D4A054_RAT;M0R3M4_RAT	Ranbp2	5392.19	1959.01	1823.51	5392.19	1959.01	1823.51		YIASVQGSAPSPR	YIASVQGSAPSPR	YIASVQGSAPSPR2	2	0.00071144	0.0166594	0.000614594	0.000589275	0.000421763	0.000312012	0.000469925	0	0	2642.09	917203	2079.69		4263.29	0.905914	520004	514672	525336	0.0511916	506834	168192	RAN binding protein 2	0	0	0.919663	5416.2	249101	0.660066	1	0.0875221	0.989449	0	-10000000	251.009;1317.05;1074.03;3740.12;403.015;530.02;212.006;413.014;240.009;291.011;355.012;0;	251.009;1317.05;1074.03;301.334;403.015;530.02;166.5;265.021;186.559;291.011;330.738;0;	0.836022;0.847623;0.993729;0.359967;0.928457;0.812386;0.736783;0.636797;0.688588;0.9225;0.794646;0;	6422	0.0875221	0	0	0	0.983341	1	0.990937	0.974128	0.985991	0.975223
Sample-WM1-Chip_run-700_60 SPD_1-23-2024	A0A8I5YC36;D4A054;M0R3M4	A0A8I5YC36;D4A054;M0R3M4;A6K3T4	A0A8I5YC36_RAT;D4A054_RAT;M0R3M4_RAT	Ranbp2	2869.77	1586.8	1524.34	2869.77	1586.8	1524.34		YIASVQGSAPSPR	YIASVQGSAPSPR	YIASVQGSAPSPR2	2	0.00475448	0.198596	0.000614594	0.00123686	0.00177305	0.000312012	0.00156495	0	0	1084.03	606.72	1021.75		2633.56	0.915377	521592	51626	526923	0.0511916	510636	159082	RAN binding protein 2	0	0	0.606562	2794.09	154407	0.65526	1	0.781052	0.88916	0	-10000000	93.0028;367.012;724.02;5868.21;142.004;130.005;599.019;265.009;618.024;336.012;225.008;0;	93.0028;367.012;624.017;143.357;142.004;75.567;467.226;207.094;357.083;269.322;176.977;0;	0.952653;0.951604;0.888514;0.0422343;0.857785;0.561971;0.836979;0.831526;0.594866;0.664624;0.765656;0;	6444	0.781052	0	0	0	0	1	0.971354	0.974128	0.98211	0.961822
Sample-ML1-Chip_run-697_60 SPD_1-23-2024	A0A8I5YC36;D4A054;M0R3M4	A0A8I5YC36;D4A054;M0R3M4;A6K3T4	A0A8I5YC36_RAT;D4A054_RAT;M0R3M4_RAT	Ranbp2	6589.01	2379.06	2340.14	6589.01	2379.06	2340.14		YIASVQGSAPSPR	YIASVQGSAPSPR	YIASVQGSAPSPR2	2	0.000332834	0.0013893	0.000614594	0.00063857	0.000420168	0.000312012	0.000464468	0	0	2349.44	920165	1923.73		5217.57	0.832688	488083	482751	493415	0.0511916	477357	158753	RAN binding protein 2	0	0	0.943404	6372.19	256815	0.680369	0.998441	0.187379	0.999126	0	-10000000	257.009;1352.05;1412.05;2245.07;358.013;201.006;219.008;213.008;289.011;127.004;352.012;34.0016;	257.009;1293.05;799.384;293.071;189.193;56.2643;135.348;206.56;201.862;127.004;135.856;0;	0.84676;0.92793;0.674103;0.214618;0.60936;0.411332;0.700927;0.966345;0.776983;0.88485;0.470064;0.216646;	6026	0.187379	0	0	0	0.998611	1	0.9875	0.974128	0.986369	0.973721
Sample-ML2-Chip_run-698_60 SPD_1-23-2024	P47245;P47245-2	P47245;D3ZQ59;P47245-2;A0A8I5ZTD3;A0A8I6GH79;A6JYX3;G3V700	NRDC_RAT	Nrdc	4559.15	1553.53	1625.75	4559.15	1553.53	1625.75		YIATDFTLK	YIATDFTLK	YIATDFTLK2	2	0.00477347	0.221081	0.000335312	1	0.000421763	0.000312012	0.000469925	0	0	3082.45	1125.18	2551.26		7875.52	0.936502	105234	104701	105767	467893	107854	450252	Nardilysin	0	0	0.867539	9515.28	250959	0.158257	1	0.813923	0.876035	0	-10000000	2183.07;659.02;378.012;220.006;791.019;360.012;275.007;228.005;106.004;236.008;194.005;162.005;	2183.07;554.388;344.998;131.109;791.019;108.519;254.665;187.926;41.7677;140.306;137.296;28.1432;	0.979399;0.801969;0.881238;0.49388;0.74041;0.320911;0.903852;0.740689;0.383289;0.600364;0.729303;0.496625;	13011	0.813923	0	0	0	0	1	0.906023	0.893986	0.904206	0.896552
Sample-ML3-Chip_run-699_60 SPD_1-23-2024	P47245;P47245-2	P47245;D3ZQ59;P47245-2;A0A8I5ZTD3;A0A8I6GH79;A6JYX3;G3V700	NRDC_RAT	Nrdc	4525.16	1580.78	1352.7	4525.16	1580.78	1352.7		YIATDFTLK	YIATDFTLK	YIATDFTLK2	2	0.000219896	0.00268187	0.000335312	1	0.000399042	0.000312012	0.000442087	0	0	2177.32	749117	1724.9		5719.93	0.938059	105409	104876	105943	467893	108405	446574	Nardilysin	0	0	0.851677	7220.18	247082	0.283703	0.971525	0.284065	0.998265	0	-10000000	1669.05;303.008;237.006;145.003;1010.03;120.003;186.005;173.005;193.005;201.006;144.003;357.009;	1669.05;303.008;205.263;145.003;892.37;103.09;143.944;173.005;171.876;112.2;60.1538;204.322;	0.96641;0.923652;0.728795;0.875423;0.720735;0.575185;0.737115;0.748419;0.716992;0.577259;0.456004;0.601564;	13033	0.284065	0	0	0	0.997318	1	0.905937	0.893986	0.905525	0.895938
Sample-ML1-Chip_run-697_60 SPD_1-23-2024	P47245;P47245-2	P47245;D3ZQ59;P47245-2;A0A8I5ZTD3;A0A8I6GH79;A6JYX3;G3V700	NRDC_RAT	Nrdc	2980.91	1164.28	1404.75	2980.91	1164.28	1404.75		YIATDFTLK	YIATDFTLK	YIATDFTLK2	2	0.000639434	0.0151118	0.000335312	1	0.000420168	0.000312012	0.000464468	0	0	2368.62	905004	1892.03		5276.14	0.964168	103641	103108	104174	467893	106496	448078	Nardilysin	0	0	0.803017	6605.17	231644	0.119377	0.987335	128032	0.99057	0	-10000000	1842.06;274.007;328.009;53.0012;606.019;250.006;230.007;41.0012;365.011;134.004;212.005;159.005;	1842.06;254.739;271.824;27.386;347.324;37.6008;191.265;0;337.39;74.1069;170.36;79.2473;	0.986704;0.912222;0.860132;0.41238;0.63786;0.347055;0.774571;0.0853968;0.844321;0.553186;0.824565;0.542809;	12813	128032	0	0	0	0.984888	1	0.90625	0.893986	0.903798	0.897205
Sample-GL2-Chip_run-695_60 SPD_1-23-2024	P47245;P47245-2	P47245;D3ZQ59;P47245-2;A0A8I5ZTD3;A0A8I6GH79;A6JYX3;G3V700	NRDC_RAT	Nrdc	3937.14	1802.84	1682.01	3937.14	1802.84	1682.01		YIATDFTLK	YIATDFTLK	YIATDFTLK2	2	0.000964034	0.0417565	0.000335312	1	0.000391389	0.000312012	0.000432339	0	0	1956.24	931419	1615.01		5832.81	0.936113	106644	106111	107177	467893	109113	448899	Nardilysin	0	0	0.866147	7065.19	223953	0.232902	0.988284	0.0340167	0.974321	0	-10000000	1464.04;424.012;234.006;111.003;691.018;95.0032;379.011;225.006;327.008;170.004;134.004;77.0019;	1464.04;336.545;155.656;87.0717;450.657;33.9538;265.696;186.265;327.008;120.452;31.0081;77.0019;	0.985327;0.83984;0.681376;0.677737;0.602214;0.342366;0.747171;0.757896;0.845344;0.661599;0.395502;0.82623;	13187	0.0340167	0	0	0	0.958243	1	0.903646	0.893986	0.900376	0.897077
Sample-ML3-Chip_run-699_60 SPD_1-23-2024	A0A8I6G8I6	A0A8I6G8I6;A0A0G2K761;A0A8I6A9D2;D4A0H4;A6K9G8;A6K9G9	A0A8I6G8I6_RAT	Cul2	4648.12	1682.51	2042.93	4648.12	1682.51	2042.93		YIDDKDVFQK	YIDDKDVFQK	YIDDKDVFQK2	2	0.00217506	0.0764833	0.00332672	0.000538793	0.000399042	0.000312012	0.000442087	0	0	4138.82	1321.32	3042.44		7604.12	0.828784	592651	587319	597985	132113	648201	817293	Cullin 2	0	0	0	10344.4	252011	0.607375	0.930109	109692	0.952774	0	-10000000	639.02;487.018;556.019;3240.11;420.014;6030.2;247.009;182.006;232.009;418.014;270.009;195.007;	639.02;487.018;492.739;3012.79;269.742;3740.23;200.404;110.527;232.009;265.518;162.675;194.904;	0.972899;0.966949;0.890897;0.775882;0.692308;0.627112;0.718254;0.613838;0.932671;0.618929;0.643509;0.842195;	7322	109692	0	0	0	0.923517	1	0.981458	0.971689	0.984946	0.966601
Sample-WM2-Chip_run-701_60 SPD_1-23-2024	A0A8I6G8I6	A0A8I6G8I6;A0A0G2K761;A0A8I6A9D2;D4A0H4;A6K9G8;A6K9G9	A0A8I6G8I6_RAT	Cul2	5546.62	3205.96	3096.36	5546.62	3205.96	3096.36		YIDDKDVFQK	YIDDKDVFQK	YIDDKDVFQK2	2	0.00440313	0.180049	0.00332672	0.000598444	0.000499002	0.000312012	0.000557414	0	0	3162.08	1769.5	2850.18		10112.7	0.952868	56782	562488	573152	132113	63572	812578	Cullin 2	0	0	0	11219.3	168192	0.0822504	1	0.520309	0.899164	0	-10000000	446.014;211.006;168.006;2505.06;95.0029;6390.23;116.004;298.01;101.004;137.003;95.0035;98.0035;	446.014;211.006;86.5343;2505.06;26.2528;2871.13;35.6543;253.76;25.0676;47.4584;95.0035;76.9935;	0.961448;0.822137;0.485566;0.962352;0.423527;0.454447;0.438888;0.805971;0.325148;0.452754;0.708404;0.73516;	7014	0.520309	0	0	0	0	1	0.968646	0.971689	0.979065	0.960117
Sample-WM3-Chip_run-702_60 SPD_1-23-2024	A0A8I6G8I6	A0A8I6G8I6;A0A0G2K761;A0A8I6A9D2;D4A0H4;A6K9G8;A6K9G9	A0A8I6G8I6_RAT	Cul2	6893.18	3794.53	3201.97	6893.18	3794.53	3201.97		YIDDKDVFQK	YIDDKDVFQK	YIDDKDVFQK2	2	0.00199157	0.0789633	0.00332672	0.000588928	0.000515464	0.000312012	0.000576037	0	0	4338.81	2302.52	3809.61		13343.8	0.91514	558773	553442	564106	132113	629182	791062	Cullin 2	0	0	0	15197.4	235822	0.535248	1	142998	0.952666	0	-10000000	483.012;331.01;265.007;3737.11;225.007;9796.4;71.0022;81.0021;56.0015;227.006;90.0035;165.006;	483.012;331.01;12.0654;3524.79;163.006;2987.73;0;56.5704;56.0015;124.078;71.2416;118.004;	0.87303;0.969374;0.0929965;0.915818;0.750613;0.279335;0.223325;0.543476;0.704751;0.607636;0.630094;0.637197;	6904	142998	0	0	0	0.921037	1	0.966705	0.971689	0.979647	0.958521
Sample-ML2-Chip_run-698_60 SPD_1-23-2024	Q64548	Q64548;A0A8I6GGJ4;M0R608	RTN1_RAT	Rtn1	104374	38326	54422	104374	38326	52649.5	52649.5	YIDITRPQEAK	YIDITRPQEAK	YIDITRPQEAK2	2	6.59674	0.000198748	0.126859	0.000589275	0.000421763	0.000312012	0.000469925	0	1	33799.3	12049.6	27321.6		170579	0.992745	532444	527112	537781	113062	517639	281001	Reticulon-1	0	0	0.995895	211022	672265	0.482439	1	383377	0.999873	0	-10000000	19861.8;7338.23;3090.11;8234.29;5703.23;3517.12;7511.25;4497.16;1116.05;2771.1;3632.15;2063.07;	19861.8;7338.23;3090.11;8234.29;5703.23;3517.12;7511.25;4497.16;1116.05;2771.1;3632.15;2063.07;	0.996332;0.989822;0.97296;0.983932;0.992974;0.986823;0.982345;0.982614;0.957154;0.993248;0.942189;0.984785;	6576	383377	0	0	0	0.999801	1	103125	100189	101729	101514
Sample-WM1-Chip_run-700_60 SPD_1-23-2024	Q64548	Q64548;A0A8I6GGJ4;M0R608	RTN1_RAT	Rtn1	56134.7	33261.9	37582.9	56134.7	33261.9	34975.2	34975.2	YIDITRPQEAK	YIDITRPQEAK	YIDITRPQEAK2	2	2.09862	2.09862	0.126859	0.000630915	0.000506329	0.000312012	0.000571755	0	1	17145.7	10011.6	16860.2		114560	0.983917	535811	530479	541143	113062	521752	291823	Reticulon-1	0	0	0.994544	116500	623826	0.442866	1	356946	0.999987	0	-10000000	9055.39;3466.14;1451.05;4286.15;3804.15;1761.06;3225.11;2281.09;233.01;1478.06;1359.05;749.028;	9055.39;3466.14;1451.05;4286.15;3804.15;1761.06;3225.11;2281.09;233.01;1478.06;1359.05;749.028;	0.992498;0.978863;0.933041;0.973752;0.974946;0.964567;0.976747;0.978601;0.894922;0.983008;0.948824;0.963801;	6620	356946	0	0	0	0.999979	1	102896	100189	101268	101708
Sample-ML3-Chip_run-699_60 SPD_1-23-2024	Q64548	Q64548;A0A8I6GGJ4;M0R608	RTN1_RAT	Rtn1	94587.8	32539.9	52652.9	94587.8	32539.9	49618.1	49618.1	YIDITRPQEAK	YIDITRPQEAK	YIDITRPQEAK2	2	4.98355	0.000135211	0.126859	0.000538793	0.000399042	0.000312012	0.000442087	0	1	39464.4	12347	28429.9		153615	0.990713	53772	532387	543052	113062	523031	284051	Reticulon-1	0	0	0.992945	213238	65762	0.508232	1	379453	0.999912	0	-10000000	22202.8;9471.4;3352.12;9731.38;7530.27;3985.15;8357.33;4475.16;1494.06;3651.11;4466.16;2676.09;	22202.8;9471.4;3352.12;9731.38;7530.27;3985.15;8357.33;4475.16;1494.06;3651.11;4466.16;2676.09;	0.990774;0.983752;0.980377;0.994569;0.985549;0.964269;0.995791;0.986467;0.892775;0.968435;0.984799;0.971804;	6642	379453	0	0	0	0.999865	1	103479	100189	1018	10175
Sample-ML1-Chip_run-697_60 SPD_1-23-2024	Q64548	Q64548;A0A8I6GGJ4;M0R608	RTN1_RAT	Rtn1	81435.4	32103.3	44499.2	81435.4	32103.3	43045.4	43045.4	YIDITRPQEAK	YIDITRPQEAK	YIDITRPQEAK2	2	0.48258	0.48258	0.126859	0.00063857	0.000420168	0.000312012	0.000464468	0	1	25527.9	10096.8	21108.8		129228	0.993828	500526	495192	505858	113062	488499	276676	Reticulon-1	0	0	0.987536	156282	653627	0.521536	1	378073	0.99997	0	-10000000	14416.5;5984.22;2467.09;6767.27;4344.16;2686.09;4361.17;2752.09;503.018;3034.13;2705.11;1585.06;	14416.5;5984.22;2467.09;6767.27;4344.16;2686.09;4361.17;2752.09;503.018;3034.13;2705.11;1585.06;	0.995509;0.99236;0.948098;0.996393;0.984255;0.975747;0.980749;0.988107;0.923551;0.951657;0.973232;0.933044;	6180	378073	0	0	0	0.999952	1	103479	100189	101751	101921
Sample-GL2-Chip_run-695_60 SPD_1-23-2024	Q64548	Q64548;A0A8I6GGJ4;M0R608	RTN1_RAT	Rtn1	67776.9	31554.8	42889.2	67776.9	31554.8	42325.1	42325.1	YIDITRPQEAK	YIDITRPQEAK	YIDITRPQEAK2	2	0.61885	0.000114369	0.126859	0.000534188	0.000391389	0.000312012	0.000432339	0	1	13028.4	7585.05	13151.9		104016	0.97923	551897	546566	55723	113062	536967	276005	Reticulon-1	0	0	0.998187	103040	614253	0.523465	1	365523	0.999928	0	-10000000	7660.25;3066.11;943.032;3500.11;1868.07;1226.04;2966.11;1593.05;237.009;1025.03;1000.04;656.025;	7660.25;3066.11;943.032;3500.11;1868.07;1226.04;2966.11;1593.05;237.009;1025.03;1000.04;656.025;	0.9914;0.993057;0.941623;0.980449;0.927041;0.950386;0.979166;0.967744;0.930403;0.978652;0.912426;0.930981;	6818	365523	0	0	0	0.999886	1	10275	100189	101494	101244
