## Supplementary Spreadsheet 1 for "Heterogeneity Assessment and Protein Pathway Prediction via Spatial Lipidomic and Proteomic Correlation: Advancing Dry Proteomics concept for Human Glioblastoma Prognosis" (part 245 of 250)

### Sheet: Total identification (continued)
Run	Protein.Group	Protein.Ids	Protein.Names	Genes	PG.Quantity	PG.Normalised	PG.MaxLFQ	Genes.Quantity	Genes.Normalised	Genes.MaxLFQ	Genes.MaxLFQ.Unique	Modified.Sequence	Stripped.Sequence	Precursor.Id	Precursor.Charge	Q.Value	PEP	Global.Q.Value	Protein.Q.Value	PG.Q.Value	Global.PG.Q.Value	GG.Q.Value	Translated.Q.Value	Proteotypic	Precursor.Quantity	Precursor.Normalised	Precursor.Translated	Translated.Quality	Ms1.Translated	Quantity.Quality	RT	RT.Start	RT.Stop	iRT	Predicted.RT	Predicted.iRT	First.Protein.Description	Lib.Q.Value	Lib.PG.Q.Value	Ms1.Profile.Corr	Ms1.Area	Evidence	Spectrum.Similarity	Averagine	Mass.Evidence	CScore	Decoy.Evidence	Decoy.CScore	Fragment.Quant.Raw	Fragment.Quant.Corrected	Fragment.Correlations	MS2.Scan	PTM.Informative	PTM.Specific	PTM.Localising	PTM.Q.Value	PTM.Site.Confidence	Lib.PTM.Site.Confidence	IM	iIM	Predicted.IM	Predicted.iIM
Sample-GL3-Chip_run-696_60 SPD_1-23-2024	Q64548	Q64548;A0A8I6GGJ4;M0R608	RTN1_RAT	Rtn1	57547.7	29917.1	47102.4	57547.7	29917.1	46501	46501	YIDITRPQEAK	YIDITRPQEAK	YIDITRPQEAK2	2	2.02218	2.02218	0.126859	0.000652742	0.000440529	0.000312012	0.000486145	0	1	14628.6	7946.83	12967.9		95155	0.983635	502173	49684	507503	113062	48479	28466	Reticulon-1	0	0	0.995594	107341	625246	0.429739	1	372613	0.999988	0	-10000000	8133.33;3553.11;1126.04;3841.13;2654.1;1020.04;2858.1;1938.07;389.017;1748.07;1535.06;848.028;	8133.33;3553.11;1126.04;3841.13;2654.1;1020.04;2858.1;1938.07;389.017;1748.07;1535.06;848.028;	0.992514;0.968582;0.979166;0.980682;0.960699;0.958532;0.958266;0.976135;0.923291;0.950026;0.980731;0.893362;	6202	372613	0	0	0	0.99998	1	102708	100189	101462	101308
Sample-WM2-Chip_run-701_60 SPD_1-23-2024	Q64548	Q64548;A0A8I6GGJ4;M0R608	RTN1_RAT	Rtn1	71561.2	38831.9	42507.6	71561.2	38831.9	40467.4	40467.4	YIDITRPQEAK	YIDITRPQEAK	YIDITRPQEAK2	2	7.55801	0.000301978	0.126859	0.000598444	0.000499002	0.000312012	0.000557414	0	1	20624.8	11740.4	18910.6		121375	0.988911	511114	505783	516445	113062	499151	27915	Reticulon-1	0	0	0.993739	132378	623223	0.466641	1	356848	0.999812	0	-10000000	11786.5;4243.16;1436.05;4829.19;4009.13;1640.05;4116.15;2158.09;702.027;1824.06;1823.07;1242.05;	11786.5;4243.16;1436.05;4829.19;4009.13;1640.06;4116.15;2158.09;702.027;1824.06;1823.07;1242.05;	0.995806;0.987764;0.922131;0.970986;0.990233;0.948296;0.972397;0.939817;0.858348;0.97968;0.904904;0.914574;	6312	356848	0	0	0	0.999698	1	102979	100189	101273	101793
Sample-GL1-Chip_run-694_60 SPD_1-23-2024	Q64548	Q64548;A0A8I6GGJ4;M0R608	RTN1_RAT	Rtn1	45561	27595.7	45268.3	45561	27595.7	45013.1	45013.1	YIDITRPQEAK	YIDITRPQEAK	YIDITRPQEAK2	2	0.126859	0.126859	0.126859	0.000702741	0.000431965	0.000312012	0.000481232	0	1	9256.34	7475.47	10664.5		86443.1	0.97027	491514	486178	496845	113062	476281	262892	Reticulon-1	0	0	0.988724	75028.7	493071	0.378868	1	283001	0.999999	0	-10000000	4909.18;2221.08;417.014;2455.08;1892.08;576.022;1563.06;853.035;167.006;1113.04;558.019;574.019;	4909.18;2221.08;417.014;2455.08;1892.08;576.022;1563.06;853.035;167.006;1113.04;558.019;574.019;	0.995364;0.92991;0.878427;0.94208;0.94174;0.971847;0.937934;0.941901;0.694525;0.955854;0.963395;0.83505;	6070	283001	0	0	0	0.999999	1	1025	100189	101465	101151
Sample-WM3-Chip_run-702_60 SPD_1-23-2024	Q64548	Q64548;A0A8I6GGJ4;M0R608	RTN1_RAT	Rtn1	88459.9	48587.5	39831.6	88459.9	48587.5	37486.4	37486.4	YIDITRPQEAK	YIDITRPQEAK	YIDITRPQEAK2	2	0.000148368	0.000362793	0.126859	0.000588928	0.000515464	0.000312012	0.000576037	0	1	21624.8	11185.9	18507.5		119119	0.988364	500306	494969	505637	113062	487699	271181	Reticulon-1	0	0	0.982149	139183	591438	0.513395	1	34158	0.999772	0	-10000000	12573.5;5234.19;1594.05;5193.21;3858.16;2195.07;4138.14;2881.12;588.024;1958.08;2573.08;1333.05;	12573.5;5234.19;1594.05;5193.21;3858.16;2195.07;4138.14;2881.12;588.024;1958.08;2573.08;1333.05;	0.998793;0.990137;0.819723;0.989369;0.953022;0.981852;0.980388;0.986958;0.834323;0.934966;0.963717;0.943075;	6180	34158	0	0	0	0.999637	1	103094	100189	101307	101931
Sample-ML2-Chip_run-698_60 SPD_1-23-2024	P34058	A0A8L2QEA3;P34058;P82995;A0A0G2K793;A0A8I5ZQP6;A6JIZ1;A6KBM6;A0A8I5ZRY7;A0A8I6AKS6;A6KBM5	HS90B_RAT	Hsp90ab1	804586	302515	304016	804586	302515	304016		YIDQEELNK	YIDQEELNK	YIDQEELNK2	2	0.000351406	0.00183704	4.98355	0.000589275	0.000421763	0.000312012	0.000469925	0	0	390896	121327	275100		524878	0.998177	449983	44465	455314	-39139	466004	-516338	Heat shock protein HSP 90-beta	0	0	0.990785	745812	668749	0.318765	1	385598	0.998826	0	-10000000	321130;44900.2;38337.2;31428.8;16490.6;20358.6;11871.4;4951.16;3100.09;2926.1;1159.04;3810.1;	321130;44900.2;38337.2;31428.8;16490.6;20358.6;11871.4;4951.16;3100.09;2926.1;1159.04;3810.1;	0.998329;0.994684;0.997203;0.997805;0.993231;0.995208;0.995147;0.984457;0.985503;0.96243;0.854239;0.992171;	5556	385598	0	0	0	0.998163	1	0.9275	0.918271	0.92843	0.916056
Sample-WM1-Chip_run-700_60 SPD_1-23-2024	P34058	A0A8L2QEA3;P34058;P82995;A0A0G2K793;A0A8I5ZQP6;A6JIZ1;A6KBM6;A0A8I5ZRY7;A0A8I6AKS6;A6KBM5	HS90B_RAT	Hsp90ab1	835388	467205	319820	835388	467205	319820		YIDQEELNK	YIDQEELNK	YIDQEELNK2	2	9.61538	0.000332521	4.98355	0.000630915	0.000506329	0.000312012	0.000571755	0	0	222629	135581	228326		552988	0.991485	45512	449784	460451	-39139	470894	-524032	Heat shock protein HSP 90-beta	0	0	0.994791	539190	631316	0.284952	1	379114	0.999791	0	-10000000	182444;24668.7;22155.7;18028.6;7367.22;11197.3;6914.2;2733.08;1746.05;1897.05;909.029;2633.08;	182444;24668.7;22155.7;18028.6;7367.22;11197.3;6914.2;2733.08;1746.05;1897.05;833.697;2633.08;	0.991414;0.984038;0.993578;0.989629;0.983048;0.993;0.97775;0.95728;0.95353;0.969063;0.875454;0.980352;	5622	379114	0	0	0	0.999667	1	0.921042	0.918271	0.925489	0.91312
Sample-ML3-Chip_run-699_60 SPD_1-23-2024	P34058	A0A8L2QEA3;P34058;P82995;A0A0G2K793;A0A8I5ZQP6;A6JIZ1;A6KBM6;A0A8I5ZRY7;A0A8I6AKS6;A6KBM5	HS90B_RAT	Hsp90ab1	874447	330498	298375	874447	330498	298375		YIDQEELNK	YIDQEELNK	YIDQEELNK2	2	4.98355	0.00122991	4.98355	0.000538793	0.000399042	0.000312012	0.000442087	0	0	431966	114873	264504		476582	0.993343	465917	460585	471248	-39139	476099	-481351	Heat shock protein HSP 90-beta	0	0	0.995681	778312	681657	0.284339	1	383892	0.999204	0	-10000000	356645;52070.5;41512.2;33807.9;17048.6;22095.6;13107.4;4202.14;3374.11;3263.11;1609.05;5659.17;	356645;52070.5;41512.2;33807.9;17048.6;22095.6;13107.4;4202.14;3374.11;3263.11;1609.05;5659.17;	0.993779;0.99403;0.991331;0.991209;0.991878;0.993057;0.993099;0.983563;0.952918;0.961172;0.947809;0.973483;	5754	383892	0	0	0	0.99877	1	0.92625	0.918271	0.929798	0.914505
Sample-ML1-Chip_run-697_60 SPD_1-23-2024	P34058	A0A8L2QEA3;P34058;P82995;A0A0G2K793;A0A8I5ZQP6;A6JIZ1;A6KBM6;A0A8I5ZRY7;A0A8I6AKS6;A6KBM5	HS90B_RAT	Hsp90ab1	838064	346631	313166	838064	346631	313166		YIDQEELNK	YIDQEELNK	YIDQEELNK2	2	0.00043136	0.00186005	4.98355	0.00063857	0.000420168	0.000312012	0.000464468	0	0	332196	127478	266509		543990	0.996608	421596	416265	426933	-39139	437057	-523274	Heat shock protein HSP 90-beta	0	0	0.997402	678068	675067	0.288533	1	379169	0.99883	0	-10000000	273648;38765.1;31703.9;26843.8;13730.4;16195.5;9800.28;4098.1;1594.05;3260.1;1113.03;3326.11;	273648;38765.1;31703.9;26843.8;13730.4;16195.5;9800.28;4098.11;1594.05;3260.1;1033.29;3326.11;	0.996784;0.99414;0.994622;0.997157;0.994263;0.99047;0.99418;0.975115;0.935337;0.985212;0.848245;0.964365;	5204	379169	0	0	0	0.99814	1	0.92625	0.918271	0.927145	0.91529
Sample-GL2-Chip_run-695_60 SPD_1-23-2024	P34058	A0A8L2QEA3;P34058;P82995;A0A0G2K793;A0A8I5ZQP6;A6JIZ1;A6KBM6;A0A8I5ZRY7;A0A8I6AKS6;A6KBM5	HS90B_RAT	Hsp90ab1	907332	441870	416144	907332	441870	416144		YIDQEELNK	YIDQEELNK	YIDQEELNK2	2	0.000339833	0.0135417	4.98355	0.000534188	0.000391389	0.000312012	0.000432339	0	0	318688	192738	334193		778266	0.990126	474755	469422	48009	-39139	487124	-51165	Heat shock protein HSP 90-beta	0	0	0.997935	742157	646076	0.288812	1	380884	0.991525	0	-10000000	261282;34267.1;31201;26204.7;12701.3;15425.5;9205.27;3190.1;1869.06;2396.07;1139.04;4201.14;	261282;34267.1;31201;26204.7;12701.3;15425.5;9205.27;3190.1;1869.05;2396.07;1096.3;4201.14;	0.990049;0.982176;0.986123;0.995659;0.985596;0.991595;0.96513;0.976541;0.981517;0.952213;0.870715;0.985326;	5864	380884	0	0	0	0.986458	1	0.923437	0.918271	0.92461	0.91591
Sample-GL3-Chip_run-696_60 SPD_1-23-2024	P34058	A0A8L2QEA3;P34058;P82995;A0A0G2K793;A0A8I5ZQP6;A6JIZ1;A6KBM6;A0A8I5ZRY7;A0A8I6AKS6;A6KBM5	HS90B_RAT	Hsp90ab1	879349	438255	417684	879349	438255	417684		YIDQEELNK	YIDQEELNK	YIDQEELNK2	2	0.70205	0.000207686	4.98355	0.000652742	0.000440529	0.000312012	0.000486145	0	0	287752	179361	292687		667887	0.997231	405471	40014	410803	-39139	427889	-553285	Heat shock protein HSP 90-beta	0	0	0.995793	656626	64216	0.953189	1	352205	0.999873	0	-10000000	236703;31419.8;28605.8;22442.6;10698.4;14443.4;8467.28;3067.1;1956.07;2555.07;1178.04;3439.09;	236703;31419.8;28605.8;22442.6;10698.4;14443.4;8467.28;3067.1;1956.07;2555.07;1178.04;3439.09;	0.997355;0.996542;0.997297;0.995834;0.991788;0.998225;0.985942;0.960633;0.919806;0.931504;0.89701;0.979096;	5006	352205	0	0	0	0.999792	1	0.923646	0.918271	0.925879	0.915652
Sample-WM2-Chip_run-701_60 SPD_1-23-2024	P34058	A0A8L2QEA3;P34058;P82995;A0A0G2K793;A0A8I5ZQP6;A6JIZ1;A6KBM6;A0A8I5ZRY7;A0A8I6AKS6;A6KBM5	HS90B_RAT	Hsp90ab1	752739	420592	332201	752739	420592	332201		YIDQEELNK	YIDQEELNK	YIDQEELNK2	2	0.00018592	0.00335771	4.98355	0.000598444	0.000499002	0.000312012	0.000557414	0	0	225153	143649	231379		563822	0.993969	430425	425094	435759	-39139	446421	-543279	Heat shock protein HSP 90-beta	0	0	0.994929	548650	660323	0.306849	1	369646	0.997913	0	-10000000	184908;24273.7;22570.7;17674.6;8755.28;11157.3;6509.18;2862.08;1235.03;1955.06;763.023;2479.07;	184908;24273.7;22570.7;17674.6;8755.28;11157.3;6509.18;2862.08;1235.03;1955.06;763.023;2479.07;	0.994293;0.986303;0.994122;0.990383;0.981386;0.993266;0.988878;0.967143;0.903614;0.96957;0.782114;0.955745;	5314	369646	0	0	0	0.996642	1	0.917396	0.918271	0.924684	0.911083
Sample-GL1-Chip_run-694_60 SPD_1-23-2024	P34058	A0A8L2QEA3;P34058;P82995;A0A0G2K793;A0A8I5ZQP6;A6JIZ1;A6KBM6;A0A8I5ZRY7;A0A8I6AKS6;A6KBM5	HS90B_RAT	Hsp90ab1	779316	451879	428339	779316	451879	428339		YIDQEELNK	YIDQEELNK	YIDQEELNK2	2	0.000297133	0.000773423	4.98355	0.000702741	0.000431965	0.000312012	0.000481232	0	0	227822	198288	282879		714158	0.99545	378823	373493	384157	-39139	40913	-607521	Heat shock protein HSP 90-beta	0	0	0.990977	575160	636915	0.95602	1	358774	0.999528	0	-10000000	186583;24359.7;22536.6;18702.5;8019.21;11138.3;7071.21;3067.08;1197.03;2197.05;932.027;2746.08;	186583;24359.7;22536.6;18702.5;8019.21;11138.3;7071.21;3067.08;1197.03;2197.05;932.027;2746.08;	0.996238;0.993704;0.994306;0.988968;0.981982;0.997563;0.97311;0.985405;0.961574;0.946058;0.862383;0.962173;	4676	358774	0	0	0	0.999227	1	0.91875	0.918271	0.924317	0.912619
Sample-WM3-Chip_run-702_60 SPD_1-23-2024	P34058	A0A8L2QEA3;P34058;P82995;A0A0G2K793;A0A8I5ZQP6;A6JIZ1;A6KBM6;A0A8I5ZRY7;A0A8I6AKS6;A6KBM5	HS90B_RAT	Hsp90ab1	799529	469080	314805	799529	469080	314805		YIDQEELNK	YIDQEELNK	YIDQEELNK2	2	0.00020654	0.00281011	4.98355	0.000588928	0.000515464	0.000312012	0.000576037	0	0	224409	132725	219599		527163	0.995523	414282	408948	419613	-39139	433619	-545966	Heat shock protein HSP 90-beta	0	0	0.99343	538710	665074	0.300402	1	36411	0.998235	0	-10000000	186041;24258.8;21181.7;17186.5;8591.22;10654.3;6910.19;2877.09;1712.04;1654.04;792.024;2352.07;	186041;24258.8;21181.7;17186.5;8591.22;10654.3;6910.19;2877.09;1712.04;1654.04;792.024;2352.07;	0.99589;0.994662;0.991695;0.996268;0.989314;0.989918;0.985688;0.972262;0.90706;0.937475;0.840065;0.977692;	5116	36411	0	0	0	0.99719	1	0.917604	0.918271	0.924272	0.911296
Sample-ML2-Chip_run-698_60 SPD_1-23-2024	P34058	A0A8L2QEA3;P34058;P82995;A0A0G2K793;A0A8I5ZQP6;A6JIZ1;A6KBM6;A0A8I6AKS6;A6KBM5	HS90B_RAT	Hsp90ab1	804586	302515	304016	804586	302515	304016		YIDQEELNKTKPIWTR	YIDQEELNKTKPIWTR	YIDQEELNKTKPIWTR3	3	6.59674	0.000214396	8.19538	0.000589275	0.000421763	0.000312012	0.000469925	0	0	14331.5	4986.98	11307.6		19575.8	0.988766	852743	847408	858074	21047	742481	302808	Heat shock protein HSP 90-beta	0	0	0.994665	24810.8	545101	0.851169	1	0.628677	0.999863	0	-10000000	9800.33;3513.1;1132.04;1114.04;1018.03;931.029;258.009;382.013;378.01;510.019;231.007;330.009;	9800.33;3513.1;1132.04;1114.04;1018.03;820.223;257.707;382.013;378.01;510.019;231.007;314.968;	0.993799;0.985597;0.934131;0.931295;0.951257;0.850037;0.829336;0.93556;0.866406;0.906052;0.873709;0.763918;	10539	0.628677	0	0	0	0.999786	1	0.979896	0.948969	0.960212	0.96599
Sample-WM1-Chip_run-700_60 SPD_1-23-2024	P34058	A0A8L2QEA3;P34058;P82995;A0A0G2K793;A0A8I5ZQP6;A6JIZ1;A6KBM6;A0A8I6AKS6;A6KBM5	HS90B_RAT	Hsp90ab1	835388	467205	319820	835388	467205	319820		YIDQEELNKTKPIWTR	YIDQEELNKTKPIWTR	YIDQEELNKTKPIWTR3	3	7.82501	7.82501	8.19538	0.000630915	0.000506329	0.000312012	0.000571755	0	0	5669.94	3332.6	5612.3		12676.2	0.972859	859639	854307	864969	21047	74674	301898	Heat shock protein HSP 90-beta	0	0	0.984912	12806.4	492231	0.614731	1	0.536081	0.999951	161981	0.44496	4188.14;1089.04;559.017;351.012;426.014;544.019;50.0015;312.012;147.006;124.004;102.004;177.005;	4188.14;1089.04;559.017;351.012;392.764;485.135;27.6293;312.012;147.006;124.004;51.7436;177.005;	0.984218;0.972732;0.890967;0.935503;0.852097;0.841695;0.541044;0.817404;0.6616;0.659216;0.573817;0.759968;	10627	0.536081	0	0	0	0.999922	1	0.971354	0.948969	0.95655	0.961822
Sample-ML3-Chip_run-699_60 SPD_1-23-2024	P34058	A0A8L2QEA3;P34058;P82995;A0A0G2K793;A0A8I5ZQP6;A6JIZ1;A6KBM6;A0A8I6AKS6;A6KBM5	HS90B_RAT	Hsp90ab1	874447	330498	298375	874447	330498	298375		YIDQEELNKTKPIWTR	YIDQEELNKTKPIWTR	YIDQEELNKTKPIWTR3	3	0.000773912	0.0137944	8.19538	0.000538793	0.000399042	0.000312012	0.000442087	0	0	6511.22	2188.55	5039.31		9710.2	0.967657	856255	850924	861587	21047	743691	302584	Heat shock protein HSP 90-beta	0	0	0.969912	12546.4	425939	0.371488	1	0.611033	0.991139	0	-10000000	4688.15;1444.05;905.028;570.02;379.014;350.01;92.0036;79.0028;189.006;231.008;183.007;84.003;	4688.15;1444.05;905.028;570.02;379.014;291.529;0;36.0443;158.969;231.008;132.667;68.743;	0.969734;0.987195;0.916578;0.871374;0.867518;0.69256;0.334181;0.52162;0.753846;0.932763;0.677227;0.633851;	10583	0.611033	0	0	0	0.986206	1	0.981146	0.948969	0.960534	0.966362
Sample-ML1-Chip_run-697_60 SPD_1-23-2024	P34058	A0A8L2QEA3;P34058;P82995;A0A0G2K793;A0A8I5ZQP6;A6JIZ1;A6KBM6;A0A8I6AKS6;A6KBM5	HS90B_RAT	Hsp90ab1	838064	346631	313166	838064	346631	313166		YIDQEELNKTKPIWTR	YIDQEELNKTKPIWTR	YIDQEELNKTKPIWTR3	3	8.40336	0.00019286	8.19538	0.00063857	0.000420168	0.000312012	0.000464468	0	0	26243.9	10212.3	21350.1		38078.6	0.983921	83681	831478	842141	21047	720967	301704	Heat shock protein HSP 90-beta	0	0	0.984449	46806.8	604978	0.713982	1	0.838768	0.999879	0	-10000000	17287.6;7308.24;2345.09;1386.05;1648.05;1596.05;606.019;758.028;392.014;302.009;145.004;1059.04;	17287.6;7308.24;2345.09;1386.05;1648.05;1596.05;606.019;758.028;392.014;302.009;145.004;1059.04;	0.98285;0.985731;0.936741;0.953368;0.987131;0.969551;0.931651;0.853964;0.890725;0.775996;0.744481;0.891569;	10341	0.838768	0	0	0	0.999807	1	0.976042	0.948969	0.959749	0.962544
Sample-GL2-Chip_run-695_60 SPD_1-23-2024	P34058	A0A8L2QEA3;P34058;P82995;A0A0G2K793;A0A8I5ZQP6;A6JIZ1;A6KBM6;A0A8I6AKS6;A6KBM5	HS90B_RAT	Hsp90ab1	907332	441870	416144	907332	441870	416144		YIDQEELNKTKPIWTR	YIDQEELNKTKPIWTR	YIDQEELNKTKPIWTR3	3	0.61885	0.000269279	8.19538	0.000534188	0.000391389	0.000312012	0.000432339	0	0	16271.5	7569.08	13124.2		22781.6	0.98828	866838	861503	872169	21047	757492	300773	Heat shock protein HSP 90-beta	0	0	0.99342	28244.7	577178	0.503626	1	0.688641	0.99983	0	-10000000	11196.4;3813.12;1486.05;1215.04;1262.04;977.031;423.016;451.017;230.007;246.009;377.013;416.015;	11196.4;3813.12;1486.05;1215.04;1262.04;977.031;423.016;451.017;230.007;246.009;377.013;416.015;	0.992629;0.981551;0.930272;0.946177;0.970034;0.861921;0.913879;0.950978;0.837371;0.741054;0.926634;0.924981;	10715	0.688641	0	0	0	0.999731	1	0.9775	0.948969	0.958601	0.964787
Sample-GL3-Chip_run-696_60 SPD_1-23-2024	P34058	A0A8L2QEA3;P34058;P82995;A0A0G2K793;A0A8I5ZQP6;A6JIZ1;A6KBM6;A0A8I6AKS6;A6KBM5	HS90B_RAT	Hsp90ab1	879349	438255	417684	879349	438255	417684		YIDQEELNKTKPIWTR	YIDQEELNKTKPIWTR	YIDQEELNKTKPIWTR3	3	0.70205	0.00036154	8.19538	0.000652742	0.000440529	0.000312012	0.000486145	0	0	20207.6	10505.2	17142.8		32433.7	0.984448	854463	849131	859794	21047	734274	303148	Heat shock protein HSP 90-beta	0	0	0.991647	38232.3	614775	0.867119	1	0.713918	0.999778	0	-10000000	14453.4;4628.16;1693.06;1816.06;1126.03;1308.05;593.02;635.022;268.009;286.01;191.005;467.016;	14453.4;4628.16;1693.06;1816.06;1126.03;1308.05;593.02;635.022;268.009;276.51;173.811;467.016;	0.985683;0.987606;0.972561;0.985179;0.955605;0.976005;0.954779;0.957487;0.748419;0.666066;0.796593;0.882611;	10561	0.713918	0	0	0	0.999638	1	0.976146	0.948969	0.958794	0.96442
Sample-WM2-Chip_run-701_60 SPD_1-23-2024	P34058	A0A8L2QEA3;P34058;P82995;A0A0G2K793;A0A8I5ZQP6;A6JIZ1;A6KBM6;A0A8I6AKS6;A6KBM5	HS90B_RAT	Hsp90ab1	752739	420592	332201	752739	420592	332201		YIDQEELNKTKPIWTR	YIDQEELNKTKPIWTR	YIDQEELNKTKPIWTR3	3	7.55801	0.00084161	8.19538	0.000598444	0.000499002	0.000312012	0.000557414	0	0	9351.3	5644.44	9091.64		18932	0.9902	840294	834962	845624	21047	728603	304569	Heat shock protein HSP 90-beta	0	0	0.996419	19472.7	510718	0.789316	1	0.793846	0.999476	0	-10000000	6348.2;2173.08;1251.03;880.027;830.025;350.012;327.01;270.007;86.0021;88.0022;147.004;318.012;	6348.2;2173.08;1251.03;880.027;830.025;309.929;320.037;270.007;76.2947;46.2221;66.8154;302.109;	0.993518;0.990473;0.886884;0.806887;0.964103;0.884769;0.891266;0.893238;0.692073;0.524334;0.487982;0.843481;	10385	0.793846	0	0	0	0.999158	1	0.971146	0.948969	0.956046	0.962189
Sample-GL1-Chip_run-694_60 SPD_1-23-2024	P34058	A0A8L2QEA3;P34058;P82995;A0A0G2K793;A0A8I5ZQP6;A6JIZ1;A6KBM6;A0A8I6AKS6;A6KBM5	HS90B_RAT	Hsp90ab1	779316	451879	428339	779316	451879	428339		YIDQEELNKTKPIWTR	YIDQEELNKTKPIWTR	YIDQEELNKTKPIWTR3	3	0.000321937	0.00139341	8.19538	0.000702741	0.000431965	0.000312012	0.000481232	0	0	16076.5	10504.9	14986.4		33320.5	0.978875	856225	850894	861556	21047	738999	302245	Heat shock protein HSP 90-beta	0	0	0.995742	35744.2	607118	0.284311	1	0.873781	0.99915	0	-10000000	10580.3;4473.16;1462.04;1038.04;1023.04;1504.05;492.02;507.017;414.014;261.009;234.009;358.012;	10580.3;4473.16;1462.04;1038.04;1023.04;1446.29;492.02;507.017;414.014;261.009;228.592;358.012;	0.979729;0.988922;0.894243;0.983847;0.926112;0.956838;0.924472;0.923697;0.884213;0.856161;0.863626;0.885593;	10583	0.873781	0	0	0	0.998607	1	0.974688	0.948969	0.957307	0.964336
Sample-WM3-Chip_run-702_60 SPD_1-23-2024	P34058	A0A8L2QEA3;P34058;P82995;A0A0G2K793;A0A8I5ZQP6;A6JIZ1;A6KBM6;A0A8I6AKS6;A6KBM5	HS90B_RAT	Hsp90ab1	799529	469080	314805	799529	469080	314805		YIDQEELNKTKPIWTR	YIDQEELNKTKPIWTR	YIDQEELNKTKPIWTR3	3	0.000182	0.000776573	8.19538	0.000588928	0.000515464	0.000312012	0.000576037	0	0	5755.17	3711.83	6141.37		13734.1	0.962891	840149	834818	845481	21047	724911	303067	Heat shock protein HSP 90-beta	0	0	0.956576	12870.4	404709	0.439859	1	0.741156	0.999512	0	-10000000	3819.11;1587.05;415.016;287.009;349.011;429.014;50.0015;181.005;58.0014;166.006;37.0015;269.009;	3819.11;1587.05;415.016;287.009;349.011;429.014;50.0015;141.683;38.988;94.085;34.8889;269.009;	0.992072;0.90762;0.867943;0.868922;0.894899;0.860218;0.561176;0.676949;0.546342;0.642397;0.490237;0.81209;	10385	0.741156	0	0	0	0.999223	1	0.971042	0.948969	0.956172	0.96289
Sample-ML2-Chip_run-698_60 SPD_1-23-2024	P34058	A0A8L2QEA3;P34058;P82995;A0A0G2K793;A0A8I5ZQP6;A6JIZ1;A6KBM6;A0A8I6AKS6;A6KBM5	HS90B_RAT	Hsp90ab1	804586	302515	304016	804586	302515	304016		YIDQEELNKTKPIWTR	YIDQEELNKTKPIWTR	YIDQEELNKTKPIWTR4	4	0.000823328	0.0231234	0.000399268	0.000589275	0.000421763	0.000312012	0.000469925	0	0	2331.22	814069	1845.84		5598.09	0.94386	853098	847764	85843	21047	742481	303048	Heat shock protein HSP 90-beta	0	0	0	7070.16	249102	0.580008	1	0	0.985415	0	-10000000	1562.04;304.008;370.01;174.006;518.012;198.005;321.007;509.011;625.014;133.003;511.013;254.007;	1562.04;264.103;292.995;174.006;505.076;153.702;321.007;123.129;570.69;133.003;511.013;254.007;	0.98876;0.768365;0.738846;0.895479;0.896763;0.648737;0.917706;0.403949;0.844639;0.714982;0.966694;0.926413;	10544	0	0	0	0	0.976877	1	0.87375	0.851966	0.857522	0.867819
Sample-ML1-Chip_run-697_60 SPD_1-23-2024	P34058	A0A8L2QEA3;P34058;P82995;A0A0G2K793;A0A8I5ZQP6;A6JIZ1;A6KBM6;A0A8I6AKS6;A6KBM5	HS90B_RAT	Hsp90ab1	838064	346631	313166	838064	346631	313166		YIDQEELNKTKPIWTR	YIDQEELNKTKPIWTR	YIDQEELNKTKPIWTR4	4	0.00050325	0.00630272	0.000399268	0.00063857	0.000420168	0.000312012	0.000464468	0	0	4996.12	1948.85	4074.33		15516.9	0.965932	837165	831833	842497	21047	720967	301938	Heat shock protein HSP 90-beta	0	0	0.468454	19027.5	352124	0.319771	1	0	0.996045	0	-10000000	3173.07;867.023;517.012;251.007;956.025;390.011;306.008;626.014;1149.03;114.003;565.011;293.008;	3173.07;867.023;517.012;251.007;956.025;390.011;306.008;460.877;1149.03;85.4242;565.011;255.529;	0.992645;0.937782;0.847293;0.804448;0.902799;0.853016;0.877644;0.688935;0.873515;0.636241;0.890908;0.641456;	10346	0	0	0	0	0.993697	1	0.871354	0.851966	0.85782	0.865153
Sample-GL2-Chip_run-695_60 SPD_1-23-2024	P34058	A0A8L2QEA3;P34058;P82995;A0A0G2K793;A0A8I5ZQP6;A6JIZ1;A6KBM6;A0A8I6AKS6;A6KBM5	HS90B_RAT	Hsp90ab1	907332	441870	416144	907332	441870	416144		YIDQEELNKTKPIWTR	YIDQEELNKTKPIWTR	YIDQEELNKTKPIWTR4	4	0.000261392	0.0123289	0.000399268	0.000534188	0.000391389	0.000312012	0.000432339	0	0	3259.1	1522.08	2639.19		12484	0.93359	867193	861858	872524	21047	757492	300951	Heat shock protein HSP 90-beta	0	0	0.346652	15416.4	309048	0.653231	1	0	0.992278	0	-10000000	2192.07;501.011;917.025;284.007;566.018;325.008;295.008;288.007;629.015;46.0012;417.01;193.006;	2192.07;501.012;809.789;256.915;566.018;325.008;163.265;203.012;629.015;38.3449;417.01;162.719;	0.992352;0.798623;0.814824;0.84242;0.825487;0.932246;0.581872;0.673205;0.842843;0.486081;0.759162;0.734095;	10720	0	0	0	0	0.987671	1	0.872813	0.851966	0.852758	0.870628
Sample-GL3-Chip_run-696_60 SPD_1-23-2024	P34058	A0A8L2QEA3;P34058;P82995;A0A0G2K793;A0A8I5ZQP6;A6JIZ1;A6KBM6;A0A8I6AKS6;A6KBM5	HS90B_RAT	Hsp90ab1	879349	438255	417684	879349	438255	417684		YIDQEELNKTKPIWTR	YIDQEELNKTKPIWTR	YIDQEELNKTKPIWTR4	4	0.00022273	0.00125207	0.000399268	0.000652742	0.000440529	0.000312012	0.000486145	0	0	5826.23	3015.43	4920.68		20068.4	0.966142	854818	849486	86015	21047	734274	303371	Heat shock protein HSP 90-beta	0	0	0.671408	23761.5	431375	0.572765	1	0	0.999233	0	-10000000	4079.11;1083.03;415.011;351.009;739.022;226.006;622.017;1139.03;602.015;235.007;597.017;591.015;	4079.11;1083.03;415.011;351.009;664.089;224.148;622.017;564.122;597.998;231.169;597.017;520.537;	0.981373;0.980905;0.921804;0.84853;0.848514;0.823795;0.911071;0.536462;0.940909;0.783347;0.864137;0.830173;	10566	0	0	0	0	0.998748	1	0.871562	0.851966	0.852457	0.869667
Sample-WM2-Chip_run-701_60 SPD_1-23-2024	P34058	A0A8L2QEA3;P34058;P82995;A0A0G2K793;A0A8I5ZQP6;A6JIZ1;A6KBM6;A0A8I6AKS6;A6KBM5	HS90B_RAT	Hsp90ab1	752739	420592	332201	752739	420592	332201		YIDQEELNKTKPIWTR	YIDQEELNKTKPIWTR	YIDQEELNKTKPIWTR4	4	0.000239063	0.00554323	0.000399268	0.000598444	0.000499002	0.000312012	0.000557414	0	0	2290.06	1377.67	2219.05		6632.92	0.93377	840649	835318	84598	21047	728603	304715	Heat shock protein HSP 90-beta	0	0	0.133997	6845.17	176807	0.405001	1	0	0.996559	0	-10000000	1440.04;369.01;310.008;365.009;481.012;251.006;323.007;378.011;765.019;111.003;384.009;383.011;	1440.04;369.01;226.765;339.239;481.012;211.159;292.037;334.626;763.49;81.9616;381.275;373.307;	0.962785;0.849317;0.706144;0.786889;0.911697;0.708319;0.765998;0.716984;0.966773;0.671772;0.875298;0.82883;	10390	0	0	0	0	0.994457	1	0.872841	0.851966	0.853761	0.872216
Sample-GL1-Chip_run-694_60 SPD_1-23-2024	P34058	A0A8L2QEA3;P34058;P82995;A0A0G2K793;A0A8I5ZQP6;A6JIZ1;A6KBM6;A0A8I6AKS6;A6KBM5	HS90B_RAT	Hsp90ab1	779316	451879	428339	779316	451879	428339		YIDQEELNKTKPIWTR	YIDQEELNKTKPIWTR	YIDQEELNKTKPIWTR4	4	0.000321937	0.00185795	0.000399268	0.000702741	0.000431965	0.000312012	0.000481232	0	0	4574.09	2991.79	4268.1		18585.1	0.96002	85658	851249	861911	21047	738999	302458	Heat shock protein HSP 90-beta	0	0	0.408237	19917.5	428535	0.477746	1	0	0.998866	0	-10000000	3213.09;643.014;642.017;155.005;766.02;221.004;478.015;295.008;591.016;115.003;318.008;350.011;	3213.09;643.014;639.727;155.005;717.984;184.267;382.487;197.738;451.187;115.003;297.405;350.011;	0.962363;0.977983;0.965201;0.873808;0.933451;0.845649;0.795977;0.697838;0.759676;0.914256;0.820427;0.867981;	10588	0	0	0	0	0.998142	1	0.871146	0.851966	0.851128	0.86984
Sample-ML2-Chip_run-698_60 SPD_1-23-2024	P68403-2	A0A0G2K5Q0;P68403;A0A8I5XW57;A0A8I5Y861;A0A8I5ZQS9;A0A8I5ZUY0;A6I8X4;A6I8X6;F1LS36;F1LS42;P68403-2	KPCB_RAT	Prkcb	15668.5	5378.9	4446.09	15668.5	5378.9	4446.09		YIDWEKLER	YIDWEKLER	YIDWEKLER2	2	6.59674	0.000470408	4.98355	1	0.000421763	0.000312012	0.000469925	0	0	15668.5	5378.9	12196.2		29042	0.981949	942688	937354	948018	422822	101236	369692	Isoform Beta-II of Protein kinase C beta type	0	0	0.883427	37310.2	64331	0.423213	1	121088	0.999699	0	-10000000	8881.29;4524.16;2509.09;3668.11;3119.1;2268.07;1159.04;1253.04;763.024;416.012;69.0021;317.012;	8881.29;4524.16;2509.09;3668.11;3119.1;2268.07;1159.04;1253.04;763.024;415.898;0;317.012;	0.977581;0.975297;0.984052;0.990647;0.984156;0.978043;0.955085;0.899153;0.900041;0.897674;0.43626;0.971842;	11654	121088	0	0	0	0.99953	1	0.994687	0.976617	0.988786	0.978332
Sample-WM1-Chip_run-700_60 SPD_1-23-2024	P68403-2	A0A0G2K5Q0;P68403;A0A8I5XW57;A0A8I5Y861;A0A8I5ZQS9;A0A8I5ZUY0;A6I8X4;A6I8X6;F1LS36;F1LS42;P68403-2	KPCB_RAT	Prkcb	3415.21	2016.9	2090.98	3415.21	2016.9	2090.98		YIDWEKLER	YIDWEKLER	YIDWEKLER2	2	0.000223347	0.00104932	4.98355	1	0.000930233	0.000312012	0.0012826	0	0	3415.21	2016.9	3396.57		19188.4	0.978598	949569	944234	954904	422822	101833	370666	Isoform Beta-II of Protein kinase C beta type	0	0	0.692153	19293.7	508851	0.471152	0.995502	0.816565	0.999342	0	-10000000	2025.07;1361.04;692.02;507.018;913.035;323.011;229.01;439.014;227.007;68.0021;107.004;182.005;	2025.07;1241.39;687.395;483.505;906.636;308.941;229.01;413.389;174.857;0;83.8363;182.005;	0.990479;0.824105;0.955456;0.940983;0.97212;0.830436;0.841685;0.891243;0.847427;0.255144;0.654877;0.97584;	11742	0.816565	0	0	0	0.998951	1	0.989688	0.976617	0.98465	0.978654
Sample-ML3-Chip_run-699_60 SPD_1-23-2024	P68403-2	A0A0G2K5Q0;P68403;A0A8I5XW57;A0A8I5Y861;A0A8I5ZQS9;A0A8I5ZUY0;A6I8X4;A6I8X6;F1LS36;F1LS42;P68403-2	KPCB_RAT	Prkcb	12513.4	4556.24	5154.51	12513.4	4556.24	5154.51		YIDWEKLER	YIDWEKLER	YIDWEKLER2	2	4.98355	0.000471225	4.98355	1	0.000399042	0.000312012	0.000442087	0	0	12513.4	4556.24	10491.1		32044.4	0.978861	947967	942634	953309	422822	101871	369279	Isoform Beta-II of Protein kinase C beta type	0	0	0.746691	38221.5	583837	0.389421	1	145863	0.999695	100939	0.278126	7285.25;3601.12;1786.06;2790.08;2438.09;1261.04;1063.03;1168.04;768.027;171.007;302.012;91.0029;	7285.25;3319.23;1786.06;2790.08;2438.09;1261.04;1056.78;1163.3;708.506;140.742;302.012;58.6853;	0.991374;0.915749;0.925999;0.957316;0.966129;0.954777;0.857181;0.905278;0.914344;0.764944;0.914834;0.558835;	11720	145863	0	0	0	0.999529	1	0.9925	0.976617	0.990293	0.975876
Sample-ML1-Chip_run-697_60 SPD_1-23-2024	P68403-2	A0A0G2K5Q0;P68403;A0A8I5XW57;A0A8I5Y861;A0A8I5ZQS9;A0A8I5ZUY0;A6I8X4;A6I8X6;F1LS36;F1LS42;P68403-2	KPCB_RAT	Prkcb	13171.4	5004.99	4799.36	13171.4	5004.99	4799.36		YIDWEKLER	YIDWEKLER	YIDWEKLER2	2	0.000436173	0.00246946	4.98355	1	0.000420168	0.000312012	0.000464468	0	0	13171.4	5004.99	10463.6		24435.5	0.979633	930311	924974	935642	422822	998799	36874	Isoform Beta-II of Protein kinase C beta type	0	0	0.732244	30759	606444	0.475616	1	0.981326	0.998447	0	-10000000	7540.24;3936.11;2020.06;3090.1;2541.08;1918.07;992.033;1170.04;695.022;180.006;126.004;291.012;	7540.24;3904.93;2020.06;3090.1;2541.08;1918.07;992.033;1170.04;695.022;161.075;49.865;121.999;	0.992017;0.954445;0.981914;0.976232;0.94702;0.953675;0.913926;0.958934;0.926318;0.790347;0.574603;0.527565;	11500	0.981326	0	0	0	0.997531	1	0.991354	0.976617	0.989048	0.976327
Sample-GL2-Chip_run-695_60 SPD_1-23-2024	P68403-2	A0A0G2K5Q0;P68403;A0A8I5XW57;A0A8I5Y861;A0A8I5ZQS9;A0A8I5ZUY0;A6I8X4;A6I8X6;F1LS36;F1LS42;P68403-2	KPCB_RAT	Prkcb	6630.21	3130.31	3630.42	6630.21	3130.31	3630.42		YIDWEKLER	YIDWEKLER	YIDWEKLER2	2	0.61885	0.00124676	4.98355	1	0.000391389	0.000312012	0.000432339	0	0	6630.21	3130.31	5427.73		21737.1	0.969859	958554	953221	963887	422822	10267	370824	Isoform Beta-II of Protein kinase C beta type	0	0	0.826536	26552.8	550991	0.528391	1	148808	0.999214	0	-10000000	3932.12;2170.07;1442.05;1443.05;1255.05;725.025;597.018;461.016;420.014;266.01;61.0022;471.016;	3932.12;2132.17;1442.05;1443.05;1255.04;725.025;597.018;461.016;420.014;245.578;40.7398;435.684;	0.994009;0.885162;0.834528;0.959788;0.905774;0.899976;0.944669;0.83452;0.85363;0.907831;0.459788;0.931936;	11852	148808	0	0	0	0.998753	1	0.989896	0.976617	0.986905	0.977278
Sample-GL3-Chip_run-696_60 SPD_1-23-2024	P68403-2	A0A0G2K5Q0;P68403;A0A8I5XW57;A0A8I5Y861;A0A8I5ZQS9;A0A8I5ZUY0;A6I8X4;A6I8X6;F1LS36;F1LS42;P68403-2	KPCB_RAT	Prkcb	6345.4	3495.46	3803.13	6345.4	3495.46	3803.13		YIDWEKLER	YIDWEKLER	YIDWEKLER2	2	0.00022273	0.00150351	4.98355	1	0.000440529	0.000312012	0.000486145	0	0	6345.4	3495.46	5704		12150.2	0.970646	946165	940834	951498	422822	101883	37175	Isoform Beta-II of Protein kinase C beta type	0	0	0.416518	13516.4	496215	0.726349	0.972017	139135	0.999079	0	-10000000	3229.08;1752.06;1313.05;1713.06;1476.05;386.015;554.016;530.017;484.017;103.004;101.004;211.006;	3229.08;1528.57;1258.98;1640.27;1476.05;385.26;554.016;530.017;383.261;99.3787;34.0155;211.006;	0.984794;0.902301;0.961171;0.931804;0.982857;0.869483;0.916146;0.921255;0.790966;0.793872;0.451838;0.873308;	11698	139135	0	0	0	0.998496	1	0.987708	0.976617	0.98684	0.974976
Sample-WM2-Chip_run-701_60 SPD_1-23-2024	P68403-2	A0A0G2K5Q0;P68403;A0A8I5XW57;A0A8I5Y861;A0A8I5ZQS9;A0A8I5ZUY0;A6I8X4;A6I8X6;F1LS36;F1LS42;P68403-2	KPCB_RAT	Prkcb	3784.13	2205.62	2243.35	3784.13	2205.62	2243.35		YIDWEKLER	YIDWEKLER	YIDWEKLER2	2	7.55801	0.0021977	4.98355	1	0.000499002	0.000312012	0.000733407	0	0	3784.13	2205.62	3552.65		24479.8	0.970792	928447	923116	933779	422822	996388	370043	Isoform Beta-II of Protein kinase C beta type	0	0	0.831356	26074.9	487569	0.551298	0.964892	0.979236	0.998633	0	-10000000	1955.08;1301.04;854.028;1044.03;785.022;589.022;293.01;557.019;419.015;111.003;99.0045;239.008;	1955.08;1277.94;854.028;1044.03;785.022;589.022;293.01;557.019;378.264;100.149;0;53.27;	0.987391;0.897247;0.934129;0.929824;0.983937;0.902289;0.778804;0.975818;0.846567;0.791297;0.376932;0.509763;	11478	0.979236	0	0	0	0.997802	1	0.987813	0.976617	0.984572	0.977574
Sample-GL1-Chip_run-694_60 SPD_1-23-2024	P68403-2	A0A0G2K5Q0;P68403;A0A8I5XW57;A0A8I5Y861;A0A8I5ZQS9;A0A8I5ZUY0;A6I8X4;A6I8X6;F1LS36;F1LS42;P68403-2	KPCB_RAT	Prkcb	4775.16	3038.01	4193.03	4775.16	3038.01	4193.03		YIDWEKLER	YIDWEKLER	YIDWEKLER2	2	7.28006	7.28006	4.98355	1	0.000431965	0.000312012	0.000481232	0	0	4775.16	3038.01	4334.04		17481.5	0.972357	951506	946173	956837	422822	102301	37334	Isoform Beta-II of Protein kinase C beta type	0	0	0.617763	19260.8	529553	0.512641	1	130554	0.999956	0	-10000000	2585.09;2225.08;861.029;1113.03;1077.04;630.019;251.009;476.017;334.013;98.0036;99.003;175.005;	2585.09;1402.9;861.029;1113.03;1077.04;630.019;226.603;409.811;237.005;46.9979;66.1872;153.609;	0.991547;0.652697;0.987757;0.939224;0.960537;0.916214;0.833345;0.862068;0.728654;0.457346;0.580711;0.77863;	11764	130554	0	0	0	0.999927	1	0.986458	0.976617	0.986649	0.974099
Sample-WM3-Chip_run-702_60 SPD_1-23-2024	P68403-2	A0A0G2K5Q0;P68403;A0A8I5XW57;A0A8I5Y861;A0A8I5ZQS9;A0A8I5ZUY0;A6I8X4;A6I8X6;F1LS36;F1LS42;P68403-2	KPCB_RAT	Prkcb	2758.52	1583.27	1704.61	2758.52	1583.27	1704.61		YIDWEKLER	YIDWEKLER	YIDWEKLER2	2	0.000455005	0.0101832	4.98355	1	0.00201005	0.000312012	0.00206469	0	0	2758.52	1583.27	2619.59		14950.6	0.937689	928303	922972	933634	422822	996822	370116	Isoform Beta-II of Protein kinase C beta type	0	0	0.51392	15743.5	370611	0.425646	1	135711	0.993633	0	-10000000	1349.04;1108.04;414.013;784.029;757.027;395.012;327.013;336.011;271.009;26.0007;97.0029;175.006;	1349.04;1097.68;326.692;681.083;728.39;368.286;327.013;336.011;231.631;0;70.1056;118.221;	0.986649;0.967461;0.783499;0.887904;0.893562;0.724631;0.620227;0.912157;0.925263;0.0172491;0.587621;0.700972;	11478	135711	0	0	0	0.989817	1	0.984896	0.976617	0.984187	0.975116
Sample-ML2-Chip_run-698_60 SPD_1-23-2024	P68403-2	A0A0G2K5Q0;P68403;A0A8I5XW57;A0A8I5Y861;A0A8I5ZQS9;A0A8I5ZUY0;A6I8X4;A6I8X6;F1LS36;F1LS42;P68403-2	KPCB_RAT	Prkcb	15668.5	5378.9	4446.09	15668.5	5378.9	4446.09		YIDWEKLERK	YIDWEKLERK	YIDWEKLERK3	3	0.00306013	0.144068	0.00130842	1	0.000421763	0.000312012	0.000469925	0	0	1294.02	450941	1022.47		3287.89	0.89357	762093	756761	767424	273061	818563	230325	Isoform Beta-II of Protein kinase C beta type	0	0	0.749464	4161.09	21743	0.241226	0.968431	0	0.915572	0	-10000000	619.011;511.01;164.003;0;271.006;82.0013;337.007;127.002;82.0017;245.004;0;0;	619.011;511.01;164.003;0;271.006;71.3635;323.715;127.002;82.0017;187.578;0;0;	0.894758;0.91607;0.818983;0;0.92287;0.538886;0.865782;0.581959;0.652543;0.727711;0;0;	9416	0	0	0	0	0	1	0.768021	0.788846	0.782492	0.798327
Sample-ML1-Chip_run-697_60 SPD_1-23-2024	P68403-2	A0A0G2K5Q0;P68403;A0A8I5XW57;A0A8I5Y861;A0A8I5ZQS9;A0A8I5ZUY0;A6I8X4;A6I8X6;F1LS36;F1LS42;P68403-2	KPCB_RAT	Prkcb	13171.4	5004.99	4799.36	13171.4	5004.99	4799.36		YIDWEKLERK	YIDWEKLERK	YIDWEKLERK3	3	0.00263505	0.118894	0.00130842	1	0.000420168	0.000312012	0.000464468	0	0	2889.9	1155.08	2414.84		5579.5	0.920217	742607	737275	74794	273061	800494	23095	Isoform Beta-II of Protein kinase C beta type	0	0	0.896446	6677.13	276767	0.332246	0.991306	0	0.930323	0	-10000000	1468.03;1017.02;422.008;0;154.002;219.004;429.008;100.002;55.0008;251.004;0;98.0018;	1450.87;1017.02;422.008;0;115.671;219.004;333.054;93.4068;40.2648;251.004;0;50.5519;	0.946143;0.865035;0.964069;0;0.550058;0.810202;0.776374;0.820683;0.51249;0.824178;0;0.482428;	9174	0	0	0	0	0	1	0.767604	0.788846	0.781349	0.797564
Sample-GL2-Chip_run-695_60 SPD_1-23-2024	P68403-2	A0A0G2K5Q0;P68403;A0A8I5XW57;A0A8I5Y861;A0A8I5ZQS9;A0A8I5ZUY0;A6I8X4;A6I8X6;F1LS36;F1LS42;P68403-2	KPCB_RAT	Prkcb	6630.21	3130.31	3630.42	6630.21	3130.31	3630.42		YIDWEKLERK	YIDWEKLERK	YIDWEKLERK3	3	0.000788851	0.0360082	0.00130842	1	0.000391389	0.000312012	0.000432339	0	0	580542	275268	477296		3878.18	0.762946	779751	774417	785082	273061	835804	232054	Isoform Beta-II of Protein kinase C beta type	0	0	0.754915	4717.09	195271	0.484576	1	0	0.977778	0	-10000000	369.007;254.005;150.003;92.0016;55.0009;160.003;415.008;148.003;0;201.003;0;0;	308.006;158.003;114.533;92.0016;10.3127;135.003;356.007;80.0016;0;111.002;0;0;	0.853974;0.663957;0.654711;0.739891;0.283269;0.861028;0.919221;0.46779;0;0.473822;0;0;	9636	0	0	0	0	0.963992	1	0.76375	0.788846	0.777645	0.797765
Sample-GL3-Chip_run-696_60 SPD_1-23-2024	P68403-2	A0A0G2K5Q0;P68403;A0A8I5XW57;A0A8I5Y861;A0A8I5ZQS9;A0A8I5ZUY0;A6I8X4;A6I8X6;F1LS36;F1LS42;P68403-2	KPCB_RAT	Prkcb	6345.4	3495.46	3803.13	6345.4	3495.46	3803.13		YIDWEKLERK	YIDWEKLERK	YIDWEKLERK3	3	0.005515	0.171001	0.00130842	1	0.000440529	0.000312012	0.000486145	0	0	2229.02	1139.99	1860.28		4884.83	0.943756	758482	75315	763813	273061	817465	23105	Isoform Beta-II of Protein kinase C beta type	0	0	0.427403	5853.1	246337	0.322369	1	0	0.905108	0	-10000000	1194.02;782.014;261.005;33.0008;115.002;286.006;311.006;0;0;72.0017;0;27.0004;	1194.02;782.014;252.985;0;115.002;286.006;302.391;0;0;62.5155;0;0;	0.931269;0.981527;0.885936;0.369199;0.881109;0.75913;0.877121;0;0;0.637595;0;0.12198;	9372	0	0	0	0	0	1	0.768523	0.788846	0.777055	0.800258
Sample-ML2-Chip_run-698_60 SPD_1-23-2024	Q62634;Q62634-2	Q62634;Q62634-2;A6JAY9;A6JAZ0	VGLU1_RAT	Slc17a7	84099.6	29353.7	27676.2	84099.6	29353.7	27676.2		YIEDAIGESAK	YIEDAIGESAK	YIEDAIGESAK2	2	6.59674	0.000524826	0.575745	1	0.000421763	0.000312012	0.000469925	0	0	84099.6	29353.7	66557.3		113318	0.985212	610121	604785	615452	116659	62751	102263	Vesicular glutamate transporter 1	0	0	0.185808	143185	564199	0.385424	1	27456	0.999664	0	-10000000	54638.7;16939.5;12521.4;7259.21;9418.31;1370.04;4951.14;948.03;1338.05;1221.04;1360.04;990.031;	54638.8;16939.5;12521.4;7259.21;9418.3;1370.04;4951.14;948.03;1338.05;1221.04;1360.04;990.031;	0.982572;0.986315;0.995236;0.984154;0.976409;0.931212;0.966069;0.962944;0.941313;0.938495;0.919248;0.894193;	7538	27456	0	0	0	0.999475	1	0.943854	0.927646	0.937888	0.932717
Sample-WM1-Chip_run-700_60 SPD_1-23-2024	Q62634;Q62634-2	Q62634;Q62634-2;A6JAY9;A6JAZ0	VGLU1_RAT	Slc17a7	13535.4	8189.9	6113.58	13535.4	8189.9	6113.58		YIEDAIGESAK	YIEDAIGESAK	YIEDAIGESAK2	2	2.78235	2.78235	0.575745	1	0.000506329	0.000312012	0.000571755	0	0	13535.4	8189.9	13792.3		27039.3	0.973235	611702	606372	617033	116659	632783	101251	Vesicular glutamate transporter 1	0	0	0	26535.8	442871	0.407422	1	219086	0.999983	0	-10000000	8611.27;2331.07;2593.07;743.023;3813.13;250.008;472.013;226.007;312.008;244.007;385.01;340.011;	8611.27;2331.07;2593.07;743.023;3813.13;250.008;472.013;216.241;275.018;244.007;385.01;312.366;	0.981717;0.954259;0.962124;0.951908;0.884564;0.961242;0.844978;0.792489;0.774864;0.976075;0.992397;0.865007;	7560	219086	0	0	0	0.999972	1	0.939896	0.927646	0.934275	0.932857
Sample-ML3-Chip_run-699_60 SPD_1-23-2024	Q62634;Q62634-2	Q62634;Q62634-2;A6JAY9;A6JAZ0	VGLU1_RAT	Slc17a7	85490.5	27040.4	25144.8	85490.5	27040.4	25144.8		YIEDAIGESAK	YIEDAIGESAK	YIEDAIGESAK2	2	1.60033	1.60033	0.575745	1	0.000399042	0.000312012	0.000442087	0	0	85490.5	27040.4	62262.7		95620.8	0.98897	615407	610077	62074	116659	630213	105232	Vesicular glutamate transporter 1	0	0	0.124849	131293	563716	0.434694	1	26489	0.99999	0	-10000000	55818.5;17063.6;12608.4;7447.22;10016.3;1829.06;4303.15;880.028;1142.04;969.027;1541.06;967.023;	55818.5;17063.6;12608.4;7447.22;10016.3;1829.06;4303.15;880.028;1142.04;969.027;1541.06;967.023;	0.987746;0.990166;0.992773;0.984479;0.974998;0.926662;0.976749;0.889833;0.935095;0.920726;0.950483;0.92622;	7604	26489	0	0	0	0.999984	1	0.944062	0.927646	0.939474	0.932491
Sample-ML1-Chip_run-697_60 SPD_1-23-2024	Q62634;Q62634-2	Q62634;Q62634-2;A6JAY9;A6JAZ0	VGLU1_RAT	Slc17a7	59437.6	22612.1	19306.1	59437.6	22612.1	19306.1		YIEDAIGESAK	YIEDAIGESAK	YIEDAIGESAK2	2	8.40336	0.000198634	0.575745	1	0.000420168	0.000312012	0.000464468	0	0	59437.6	22612.1	47273.6		96779.7	0.987402	583532	578201	588863	116659	603996	101186	Vesicular glutamate transporter 1	0	0	0	121682	518705	0.43267	1	27189	0.999875	0	-10000000	39781.1;11246.3;8410.25;5983.18;6941.2;1079.03;3691.13;601.02;866.026;832.027;1275.04;927.03;	39781.1;11246.3;8410.25;5983.17;6941.2;1079.03;3691.13;576.072;866.026;832.027;1257;684.439;	0.989657;0.98602;0.978585;0.992868;0.969684;0.846746;0.982835;0.781143;0.964389;0.933289;0.970268;0.729137;	7208	27189	0	0	0	0.999801	1	0.943958	0.927646	0.937381	0.934072
Sample-GL2-Chip_run-695_60 SPD_1-23-2024	Q62634;Q62634-2	Q62634;Q62634-2;A6JAY9;A6JAZ0	VGLU1_RAT	Slc17a7	33724.9	16491.8	14037.4	33724.9	16491.8	14037.4		YIEDAIGESAK	YIEDAIGESAK	YIEDAIGESAK2	2	0.61885	6.32739	0.575745	1	0.000391389	0.000312012	0.000432339	0	0	33724.9	16491.8	28595.7		62600.4	0.970947	627788	622456	63312	116659	646004	100869	Vesicular glutamate transporter 1	0	0	0	73829.2	42933	0.380658	1	234854	0.99996	0.875366	0.321756	22571.6;5917.19;5236.15;2701.08;5467.16;422.012;1516.05;289.009;511.017;558.016;617.02;468.013;	22571.6;5917.19;5236.15;2701.08;4883.38;422.012;1516.05;289.009;511.017;558.016;617.02;464.773;	0.974155;0.947972;0.983081;0.965789;0.841374;0.892452;0.959503;0.941744;0.816198;0.868951;0.931691;0.901028;	7758	234854	0	0	0	0.999937	1	0.943542	0.927646	0.935823	0.935259
Sample-GL3-Chip_run-696_60 SPD_1-23-2024	Q62634;Q62634-2	Q62634;Q62634-2;A6JAY9;A6JAZ0	VGLU1_RAT	Slc17a7	43725.2	22192.9	17068.2	43725.2	22192.9	17068.2		YIEDAIGESAK	YIEDAIGESAK	YIEDAIGESAK2	2	2.59579	2.59579	0.575745	1	0.000440529	0.000312012	0.000486145	0	0	43725.2	22192.9	36215.1		77396.1	0.989988	586959	581627	592289	116659	61028	982117	Vesicular glutamate transporter 1	0	0	0	93446.1	478824	0.382881	1	275528	0.999984	0	-10000000	29305.7;8367.29;6052.18;3769.13;4505.13;803.024;1937.06;469.015;764.022;630.018;883.029;611.018;	29305.7;8367.29;6052.18;3769.12;4505.13;782.801;1937.06;445.658;763.99;602.581;840.738;611.018;	0.99346;0.992927;0.96911;0.979544;0.978833;0.908953;0.940404;0.92676;0.98165;0.960936;0.943835;0.904384;	7252	275528	0	0	0	0.999974	1	0.94	0.927646	0.936003	0.931372
Sample-WM2-Chip_run-701_60 SPD_1-23-2024	Q62634;Q62634-2	Q62634;Q62634-2;A6JAY9;A6JAZ0	VGLU1_RAT	Slc17a7	12566.3	7205.41	7709.54	12566.3	7205.41	7709.54		YIEDAIGESAK	YIEDAIGESAK	YIEDAIGESAK2	2	2.19147	2.19147	0.575745	1	0.000499002	0.000312012	0.000557414	0	0	12566.3	7205.41	11605.9		29166.3	0.984136	590571	58524	595902	116659	613075	991152	Vesicular glutamate transporter 1	0	0	0	31579.9	374127	0.338233	1	12188	0.999986	0	-10000000	8171.21;2012.06;2383.07;582.017;3478.1;117.003;390.011;50.0013;208.008;190.006;328.011;510.014;	8171.21;2012.06;2383.07;582.017;3478.1;0;390.011;48.2786;194.767;163.963;274.766;510.014;	0.992392;0.991297;0.949778;0.897131;0.947297;0.59164;0.92087;0.629482;0.528255;0.690241;0.815788;0.924282;	7296	12188	0	0	0	0.999978	1	0.937604	0.927646	0.934732	0.931595
Sample-GL1-Chip_run-694_60 SPD_1-23-2024	Q62634;Q62634-2	Q62634;Q62634-2;A6JAY9;A6JAZ0	VGLU1_RAT	Slc17a7	31142.9	20014.1	14521.9	31142.9	20014.1	14521.9		YIEDAIGESAK	YIEDAIGESAK	YIEDAIGESAK2	2	0.575745	0.575745	0.575745	1	0.000431965	0.000312012	0.000481232	0	0	31142.9	20014.1	28552.2		65989.6	0.988248	581632	5763	586963	116659	610217	961368	Vesicular glutamate transporter 1	0	0	0	71977.2	419886	0.768451	1	193335	0.999996	0	-10000000	21073.7;5649.14;4420.11;2191.07;3056.09;589.016;1164.04;256.008;425.013;416.012;538.017;301.008;	21073.7;5649.14;4420.11;2191.07;2987.18;589.016;1164.04;256.008;425.013;416.012;538.017;301.008;	0.9945;0.973727;0.977002;0.903106;0.908728;0.886761;0.931206;0.887595;0.807117;0.935633;0.932161;0.878275;	7186	193335	0	0	0	0.999994	1	0.94	0.927646	0.935108	0.933283
Sample-WM3-Chip_run-702_60 SPD_1-23-2024	Q62634;Q62634-2	Q62634;Q62634-2;A6JAY9;A6JAZ0	VGLU1_RAT	Slc17a7	9765.31	5165.89	4669.45	9765.31	5165.89	4669.45		YIEDAIGESAK	YIEDAIGESAK	YIEDAIGESAK2	2	0.000148368	8.28905	0.575745	1	0.000515464	0.000312012	0.000576037	0	0	9765.31	5165.89	8547.16		20246.2	0.981019	583305	577973	588637	116659	608395	986802	Vesicular glutamate transporter 1	0	0	0	23131.7	361917	0.290107	1	0.264035	0.999948	0	-10000000	5845.18;1454.04;2466.08;514.012;2754.09;100.003;277.007;185.006;128.004;311.01;331.01;283.009;	5845.18;1454.04;2466.08;503.389;2754.09;100.003;277.007;162.571;49.477;260.896;213.954;244.041;	0.982687;0.984736;0.974875;0.803228;0.975459;0.800499;0.944998;0.725985;0.433802;0.738647;0.600091;0.859104;	7208	0.264035	0	0	0	0.999852	1	0.937604	0.927646	0.934015	0.93132
Sample-ML2-Chip_run-698_60 SPD_1-23-2024	A0A8I6GLA1;B1WBY1;F7FMJ3	A0A0G2K8N8;A0A8I5Y0H0;A0A8I5ZSD2;A0A8I6GLA1;B1WBY1;F7FMJ3	A0A8I6GLA1_RAT;B1WBY1_RAT;F7FMJ3_RAT	Cul1	6941.17	2325.7	2905.5	6941.17	2325.7	2905.5	2905.5	YIEDKDVFQK	YIEDKDVFQK	YIEDKDVFQK2	2	0.00834298	0.352894	0.00146471	0.000589275	0.000421763	0.000312012	0.000469925	0	1	1452.72	511638	1160.1		11487.1	0.8534	546488	541157	551819	989873	608327	40637	Cullin 1	0	0	0.514415	14384.5	239381	0.443171	1	157806	0.815743	0	-10000000	20228.6;207.007;457.016;815.029;253.01;119.003;152.004;4544.15;216.009;377.013;348.013;48.0015;	18779.5;180.673;457.016;815.029;148.564;54.8073;138.621;3161.17;205.866;156.241;348.013;0;	0.791093;0.793986;0.770405;0.913109;0.615886;0.511126;0.747665;0.696649;0.777943;0.517237;0.838799;0.312293;	6750	157806	0	0	0	0	1	0.997292	0.98107	0.994439	0.981201
Sample-WM1-Chip_run-700_60 SPD_1-23-2024	A0A8I6GLA1;B1WBY1;F7FMJ3	A0A0G2K8N8;A0A8I5Y0H0;A0A8I5ZSD2;A0A8I6GLA1;B1WBY1;F7FMJ3	A0A8I6GLA1_RAT;B1WBY1_RAT;F7FMJ3_RAT	Cul1	7659.2	4085.78	3810.71	7659.2	4085.78	3810.71	3810.71	YIEDKDVFQK	YIEDKDVFQK	YIEDKDVFQK2	2	0.0010316	0.0172662	0.00146471	0.000630915	0.000506329	0.000312012	0.000571755	0	1	1061.58	629012	1059.29		11502.5	0.837682	548077	542742	553409	989873	610718	405585	Cullin 1	0	0	0.692067	11527.3	27573	0.515674	1	126646	0.989278	0	-10000000	8380.29;157.006;742.024;338.01;334.013;57.0021;62.0023;3282.12;210.007;104.003;207.007;57.0023;	5913.68;157.006;592.024;312.552;307.012;45.8067;27.0008;1477.97;210.007;39.3358;121.299;29.5844;	0.742193;0.898483;0.801354;0.875949;0.878982;0.644998;0.379827;0.497809;0.886972;0.401982;0.630977;0.523081;	6772	126646	0	0	0	0.982734	1	0.989318	0.98107	0.989857	0.978338
Sample-ML3-Chip_run-699_60 SPD_1-23-2024	A0A8I6GLA1;B1WBY1;F7FMJ3	A0A0G2K8N8;A0A8I5Y0H0;A0A8I5ZSD2;A0A8I6GLA1;B1WBY1;F7FMJ3	A0A8I6GLA1_RAT;B1WBY1_RAT;F7FMJ3_RAT	Cul1	8485.23	2807.28	2995.6	8485.23	2807.28	2995.6	2995.6	YIEDKDVFQK	YIEDKDVFQK	YIEDKDVFQK2	2	0.00383964	0.126179	0.00146471	0.000538793	0.000399042	0.000312012	0.000442087	0	1	1722.05	540843	1245.34		11202.3	0.930282	55176	546428	557103	989873	61157	41896	Cullin 1	0	0	0.434086	15490.5	343506	0.495203	1	0.958998	0.924408	0	-10000000	21401.7;299.009;724.023;699.021;587.024;192.008;103.004;4886.18;234.007;419.015;474.016;62.0023;	15319.1;299.009;724.023;699.021;575.013;192.008;96.9984;4347.25;234.007;357.935;440.181;0;	0.68751;0.89283;0.942678;0.933461;0.868904;0.86994;0.676938;0.818846;0.938182;0.749597;0.812854;0.362452;	6816	0.958998	0	0	0	0	1	100386	0.98107	0.996045	0.987613
Sample-WM3-Chip_run-702_60 SPD_1-23-2024	A0A8I6GLA1;B1WBY1;F7FMJ3	A0A0G2K8N8;A0A8I5Y0H0;A0A8I5ZSD2;A0A8I6GLA1;B1WBY1;F7FMJ3	A0A8I6GLA1_RAT;B1WBY1_RAT;F7FMJ3_RAT	Cul1	7213.17	3957.68	4020.42	7213.17	3957.68	4020.42	4020.42	YIEDKDVFQK	YIEDKDVFQK	YIEDKDVFQK2	2	0.00632979	0.230834	0.00146471	0.000588928	0.000515464	0.000312012	0.000576037	0	1	910837	481535	796719		10914.1	0.831217	514346	509014	519677	989873	586325	394247	Cullin 1	0	0	0.792326	12477.4	254258	0.5163	1	134398	0.873175	0	-10000000	7092.24;178.005;530.017;393.013;135.006;126.005;95.003;4122.11;326.012;220.009;186.007;96.003;	5775.36;178.005;406.673;326.159;70.8908;91.801;75.0397;2418.93;198.041;215.182;76.9874;70.0022;	0.874192;0.89198;0.792338;0.84653;0.532679;0.691168;0.660849;0.65267;0.652157;0.980485;0.479544;0.7791;	6354	134398	0	0	0	0	1	0.9875	0.98107	0.989741	0.977659
Sample-GL1-Chip_run-694_60 SPD_1-23-2024	Q9JI12	Q9JI12;A6JBH4;G3V851	VGLU2_RAT	Slc17a6	1685.77	2077.46	2376.05	1685.77	2077.46	2376.05	2376.05	YIEESIGESANLLGAMEK	YIEESIGESANLLGAMEK	YIEESIGESANLLGAMEK2	2	0.00242873	0.0763933	0.000452694	0.000702741	0.000431965	0.000312012	0.000481232	0	1	745889	421484	601.29		4468.65	0.851646	149999	149466	150532	759823	145118	794742	Vesicular glutamate transporter 2	0	0	0.620333	5543.27	194446	0.34963	0.867828	0	0.955419	0	-10000000	234.011;368.02;241.013;161.009;0;42.0022;30.0011;256.012;144.006;619.034;315.015;292.014;	234.011;359.896;190.547;151.982;0;18.3905;0;195.237;144.006;582.911;219.644;292.014;	0.823711;0.887651;0.706661;0.809397;0;0.400128;0.254627;0.688476;0.751964;0.712485;0.623978;0.939772;	18554	0	0	0	0	0.923607	1	121102	119197	120002	119806
Sample-WM3-Chip_run-702_60 SPD_1-23-2024	Q9JI12	Q9JI12;A6JBH4;G3V851	VGLU2_RAT	Slc17a6	3298.09	1714.37	1495.67	3298.09	1714.37	1495.67	1495.67	YIEESIGESANLLGAMEK	YIEESIGESANLLGAMEK	YIEESIGESANLLGAMEK2	2	0.000227829	0.00563438	0.000452694	0.000588928	0.000515464	0.000312012	0.000885347	0	1	735135	377961	625352		4387.08	0.747565	148213	14768	148747	759823	143466	797436	Vesicular glutamate transporter 2	0	0	0.843949	5157.26	298055	0.417141	0.87455	0	0.996467	0	-10000000	273.013;699.035;251.013;99.0043;0;215.011;29.0011;0;55.0021;678.033;189.01;314.014;	209.444;431.022;111.607;94.6692;0;215.011;29.0011;0;48.4256;398.571;113.308;160.009;	0.808934;0.730115;0.504824;0.691242;0;0.920778;0.695422;0;0.584631;0.666815;0.596904;0.482362;	18334	0	0	0	0	0.994366	1	12058	119197	119576	119744
Sample-ML1-Chip_run-697_60 SPD_1-23-2024	Q9JI12	Q9JI12;A6JBH4;G3V851	VGLU2_RAT	Slc17a6	2443.7	958498	1040.78	2443.7	958498	1040.78	1040.78	YIEESIGESANLLGAM(UniMod:35)EK	YIEESIGESANLLGAMEK	YIEESIGESANLLGAM(UniMod:35)EK2	2	0.000464166	0.00368892	8.19538	0.000721501	0.000770713	0.000312012	0.00121359	0	1	889903	371546	776767		7143	0.731665	121593	12106	122127	563211	120285	572965	Vesicular glutamate transporter 2	0	0	0.50051	8183.38	188078	0.531316	1	0	0.997682	0	-10000000	763.031;277.012;115.005;224.01;102.005;108.006;279.014;26.0011;32.0023;265.013;174.009;24.0011;	521.164;277.012;91.7274;224.01;62.4238;108.006;96.4141;26.0011;0;265.013;174.009;0;	0.631313;0.944355;0.659517;0.894251;0.645073;0.830662;0.54526;0.553604;0.322215;0.916066;0.914346;0;	15037	0	0	0	0	0.996311	1	120323	119294	120191	118975
Sample-GL2-Chip_run-695_60 SPD_1-23-2024	Q9JI12	Q9JI12;A6JBH4;G3V851	VGLU2_RAT	Slc17a6	5714.16	3317.48	3415.98	5714.16	3317.48	3415.98	3415.98	YIEESIGESANLLGAM(UniMod:35)EK	YIEESIGESANLLGAMEK	YIEESIGESANLLGAM(UniMod:35)EK2	2	0.61885	7.00738	8.19538	0.000534188	0.000391389	0.000312012	0.000432339	0	1	1960.19	1019.2	1767.22		17152.1	0.939751	123708	123175	124241	563211	122726	570902	Vesicular glutamate transporter 2	0	0	0.961674	19025	406487	0.522942	1	0.706639	0.999956	0	-10000000	342.019;1280.06;352.019;441.022;78.0033;100.005;321.017;57.0021;91.0043;408.021;372.018;56.0021;	341.208;1280.06;338.919;438.504;48.4672;100.005;321.017;57.0021;38.2797;373.791;372.018;56.0021;	0.930903;0.969668;0.835665;0.888449;0.54334;0.802846;0.927916;0.668486;0.496301;0.8212;0.889148;0.729195;	15301	0.706639	0	0	0	0.99993	1	120417	119294	120215	119069
Sample-GL3-Chip_run-696_60 SPD_1-23-2024	Q9JI12	Q9JI12;A6JBH4;G3V851	VGLU2_RAT	Slc17a6	6024.15	3090.99	2435.98	6024.15	3090.99	2435.98	2435.98	YIEESIGESANLLGAM(UniMod:35)EK	YIEESIGESANLLGAMEK	YIEESIGESANLLGAM(UniMod:35)EK2	2	0.00022273	0.00115841	8.19538	0.000652742	0.000440529	0.000312012	0.000486145	0	1	1360.18	698378	1139.63		11040.1	0.83787	12247	121936	123003	563211	121895	570751	Vesicular glutamate transporter 2	0	0	0.842423	13176.6	207104	0.447021	1	0.523186	0.99929	0	-10000000	635.027;555.025;287.014;320.016;25.0011;296.015;200.01;33.002;162.006;229.013;178.008;35.0022;	518.141;555.025;287.014;186.091;25.0011;291.592;0;33.002;138.647;175.179;178.008;35.0022;	0.791743;0.840575;0.915911;0.618148;0.511617;0.756241;0.392176;0.559366;0.765074;0.726678;0.753109;0.559366;	15147	0.523186	0	0	0	0.998842	1	12108	119294	120102	119758
Sample-WM2-Chip_run-701_60 SPD_1-23-2024	Q9JI12	Q9JI12;A6JBH4;G3V851	VGLU2_RAT	Slc17a6	2814.54	1632.96	1434.63	2814.54	1632.96	1434.63	1434.63	YIEESIGESANLLGAM(UniMod:35)EK	YIEESIGESANLLGAMEK	YIEESIGESANLLGAM(UniMod:35)EK2	2	0.00276597	0.0929007	8.19538	0.000690131	0.00119142	0.000312012	0.00144718	0	1	723172	411014	662031		4647.06	0.855161	121584	121051	122118	563211	120435	574842	Vesicular glutamate transporter 2	0	0	0.57808	5076.24	143522	0.472667	1	0	0.945302	0	-10000000	333.015;407.021;62.0032;203.01;30.0011;52.0021;314.013;25.0011;37.0022;240.011;92.0043;0;	254.148;407.021;62.0032;203.01;26.0842;52.0021;300.903;21.737;0;149.987;92.0043;0;	0.732143;0.962319;0.655963;0.850545;0.457957;0.530097;0.699959;0.457957;0.227934;0.723119;0.61779;0;	15037	0	0	0	0	0.907099	1	120398	119294	119631	119525
Sample-GL1-Chip_run-694_60 SPD_1-23-2024	Q9JI12	Q9JI12;A6JBH4;G3V851	VGLU2_RAT	Slc17a6	1685.77	2077.46	2376.05	1685.77	2077.46	2376.05	2376.05	YIEESIGESANLLGAM(UniMod:35)EK	YIEESIGESANLLGAMEK	YIEESIGESANLLGAM(UniMod:35)EK2	2	0.000442108	0.00685081	8.19538	0.000702741	0.000431965	0.000312012	0.000481232	0	1	1007.21	578605	825441		8200.66	0.856121	122468	121935	123001	563211	122504	566197	Vesicular glutamate transporter 2	0	0	0.630773	10006.5	223285	0.605461	1	0	0.995833	0	-10000000	368.017;501.028;210.011;296.013;0;112.005;108.006;0;0;295.017;136.009;0;	296.167;501.028;210.011;238.929;0;81.4174;83.4908;0;0;286.492;136.009;0;	0.711646;0.970129;0.787874;0.573544;0;0.724202;0.72558;0;0;0.636926;0.752198;0;	15147	0	0	0	0	0.993149	1	120906	119294	120086	119607
Sample-WM3-Chip_run-702_60 SPD_1-23-2024	Q9JI12	Q9JI12;A6JBH4;G3V851	VGLU2_RAT	Slc17a6	3298.09	1714.37	1495.67	3298.09	1714.37	1495.67	1495.67	YIEESIGESANLLGAM(UniMod:35)EK	YIEESIGESANLLGAMEK	YIEESIGESANLLGAM(UniMod:35)EK2	2	0.000951345	0.0218729	8.19538	0.000588928	0.000515464	0.000312012	0.000885347	0	1	520411	294.59	487411		4204.56	0.853662	121748	121215	122281	563211	12047	57403	Vesicular glutamate transporter 2	0	0	0.411521	4489.22	174151	0.425875	1	0	0.986424	0	-10000000	216.011;250.011;103.005;179.007;82.0032;97.0043;39.0021;0;57.0032;109.004;35.0021;0;	172.009;250.011;98.3909;113.607;75.1338;97.0043;36.0425;0;3.50209;74.2611;0;0;	0.841514;0.908671;0.735124;0.73183;0.691093;0.632312;0.509718;0;0.197249;0.660751;0.409595;0;	15059	0	0	0	0	0.978127	1	120216	119294	119666	11939
Sample-GL2-Chip_run-695_60 SPD_1-23-2024	Q5XIN6	Q5XIN6;A0A8I5ZLQ4;A6IK50	LETM1_RAT	Letm1	65967.4	31721.8	26567.8	65967.4	31721.8	26567.8	26567.8	YIEESTASK	YIEESTASK	YIEESTASK2	2	0.00303773	0.121353	0.00447142	0.000534188	0.000391389	0.000312012	0.000432339	0	1	1353.43	583622	1011.96		9424.93	0.915465	252224	246892	257555	-318217	263159	-325836	Mitochondrial proton/calcium exchanger protein	0	0	0.588508	12605.3	198378	0.294028	0.992986	0	0.928854	0	-10000000	921.02;257.006;463.011;322.009;107.003;160.004;45.0012;85.0022;26.0005;39.0011;	921.02;183.141;345.281;249.272;78.0039;39.3555;24.3003;34.3248;0;39.0011;	0.97989;0.727292;0.656958;0.81568;0.663813;0.411857;0.483475;0.493859;0.199448;0.678923;	3108	0	0	0	0	0	1	0.84625	0.862208	0.862756	0.849811
Sample-ML3-Chip_run-699_60 SPD_1-23-2024	Q5XIN6	Q5XIN6;A0A8I5ZLQ4;A6IK50	LETM1_RAT	Letm1	82028.8	28441.3	26244.2	82028.8	28441.3	26244.2	26244.2	YIEESTASKR	YIEESTASKR	YIEESTASKR2	2	0.00409273	0.1367	0.00447142	0.000538793	0.000399042	0.000312012	0.000442087	0	1	920085	199794	460042		3210.1	0.851502	208368	203037	213699	-388368	219582	-389561	Mitochondrial proton/calcium exchanger protein	0	0	0.961884	6420.19	213095	0.588875	1	0.546494	0.918618	0	-10000000	705.017;132.004;27.0007;192.007;81.0026;0;25.0006;73.0026;0;99.0033;0;0;	705.017;82.8077;27.0007;132.26;28.932;0;0;73.0026;0;61.199;0;0;	0.922704;0.663531;0.714523;0.589647;0.364117;0;0;0.714523;0;0.667756;0;0;	2566	0.546494	0	0	0	0	1	0.9275	0.939806	0.952565	0.915517
Sample-GL3-Chip_run-696_60 SPD_1-23-2024	Q5XIN6	Q5XIN6;A0A8I5ZLQ4;A6IK50	LETM1_RAT	Letm1	66617.2	33569.8	25447.9	66617.2	33569.8	25447.9	25447.9	YIEESTASKR	YIEESTASKR	YIEESTASKR2	2	0.00302348	0.0892222	0.00447142	0.000652742	0.000440529	0.000312012	0.000486145	0	1	199078	169.36	276367		2659.93	0.87388	130167	12483	1355	-388368	142023	-389673	Mitochondrial proton/calcium exchanger protein	0	0	0.655769	1916.05	213781	0.430744	0.805086	0.117688	0.948135	0	-10000000	97.0033;71.0026;65.002;56.0019;89.0026;0;37.0013;34.0013;0;0;0;0;	95.0741;71.0026;28.0006;33.0013;72.8275;0;1.74309;34.0013;0;0;0;0;	0.93338;0.948232;0.410426;0.542494;0.671352;0;0.233013;0.680147;0;0;0;0;	1598	0.117688	0	0	0	0.910778	1	0.924773	0.939806	0.948234	0.916584
Sample-ML3-Chip_run-699_60 SPD_1-23-2024	Q64536	Q64536;A0A8I6AJH2;A6HI79;A6HI81;A6HI82;F1LMM8;Q9JID3	PDK2_RAT	Pdk2	30441.1	11264.1	9078.77	30441.1	11264.1	9078.77	8257.06	YIEHFSK	YIEHFSK	YIEHFSK2	2	0.0015361	0.0499892	0.00120898	0.000538793	0.000399042	0.000312012	0.000442087	0	1	9255.22	2009.75	4627.61		15534.9	0.964187	314131	308801	319464	-167804	364557	-229139	[Pyruvate dehydrogenase (acetyl-transferring)] kinase isozyme 2, mitochondrial	0	0	0.859615	31069.8	339925	0.265037	1	121167	0.96862	0	-10000000	5242.12;2894.07;1119.03;568.014;561.012;360.009;350.009;190.005;100.002;390.011;0;	5242.12;2894.07;1119.03;568.014;550.885;360.009;350.009;185.56;62.57;390.011;0;	0.952134;0.973618;0.996262;0.928102;0.893181;0.979267;0.923247;0.805873;0.555434;0.892668;0;	3872	121167	0	0	0	0.950011	1	0.844479	0.84954	0.856564	0.843714
Sample-ML1-Chip_run-697_60 SPD_1-23-2024	Q64536	Q64536;A0A8I6AJH2;A6HI79;A6HI81;A6HI82;F1LMM8;Q9JID3	PDK2_RAT	Pdk2	26882.3	11277.2	10317.5	26882.3	11277.2	10317.5	9578.25	YIEHFSK	YIEHFSK	YIEHFSK2	2	0.000639434	0.0155861	0.00120898	0.00063857	0.000420168	0.000312012	0.000464468	0	1	4901.18	2330.73	4872.7		15358.6	0.951566	253806	248475	259139	-167804	306004	-23046	[Pyruvate dehydrogenase (acetyl-transferring)] kinase isozyme 2, mitochondrial	0	0	0.899409	15448.3	289581	0.444761	1	0.861859	0.990277	0	-10000000	3063.07;1273.02;609.015;449.01;206.005;191.005;132.003;148.004;79.0016;42.001;0;	3063.07;1229.09;609.015;417.307;192.55;175.524;97.8581;122.609;0;42.001;0;	0.956868;0.931881;0.964628;0.879732;0.841106;0.654993;0.614246;0.69784;0.298619;0.481266;0;	3124	0.861859	0	0	0	0.984414	1	0.842604	0.84954	0.855707	0.843572
Sample-GL2-Chip_run-695_60 SPD_1-23-2024	Q64536	Q64536;A0A8I6AJH2;A6HI79;A6HI81;A6HI82;F1LMM8;Q9JID3	PDK2_RAT	Pdk2	10959.6	5854.16	7200.41	10959.6	5854.16	7200.41	6336.25	YIEHFSK	YIEHFSK	YIEHFSK2	2	0.00430421	0.170938	0.00120898	0.000534188	0.000391389	0.000312012	0.000432339	0	1	3034.5	1308.52	2268.88		9414.45	0.905222	321185	315848	326517	-167804	370668	-22.7	[Pyruvate dehydrogenase (acetyl-transferring)] kinase isozyme 2, mitochondrial	0	0	0.857449	12591.3	289694	0.171705	1	0.421486	0.902615	0	-10000000	1932.05;641.014;467.011;329.009;186.004;156.003;149.004;180.003;90.002;105.003;0;	1932.05;635.439;467.011;304.006;180.26;110.207;125.913;125.104;50.0808;79.0364;0;	0.913535;0.854023;0.940491;0.705321;0.819927;0.668093;0.777019;0.637425;0.579654;0.626323;0;	3960	0.421486	0	0	0	0	1	0.832273	0.84954	0.850378	0.840174
Sample-ML1-Chip_run-697_60 SPD_1-23-2024	Q8VHV7	Q8VHV7;Q6AY09;Q8VHV7-2;Q8VHV7-3;A0A0G2JTG7;A0A8I6AGL3;A0A8I6G5X8;A6HE17;A6IVG4;G3V9Q3	HNRH1_RAT	Hnrnph1	90561.2	38099.2	35508.5	90561.2	38099.2	35508.5		YIEIFKSSR	YIEIFKSSR	YIEIFKSSR2	2	0.000938641	0.0269769	0.000418323	1	0.000420168	0.000312012	0.000464468	0	0	1484.8	582008	1216.76		4399.95	0.859551	711321	70599	716652	265825	791718	201392	Heterogeneous nuclear ribonucleoprotein H	0	0	0	5369.18	18866	0.420483	0.990101	0.772387	0.98329	0	-10000000	903.026;645.022;545.017;448.014;205.005;285.01;381.011;188.005;502.013;59.0014;308.008;0;	752.74;645.022;527.051;366.506;205.005;193.344;381.011;188.005;51.8728;59.0014;308.008;0;	0.804052;0.894103;0.905158;0.755566;0.946077;0.700627;0.851307;0.701802;0.329408;0.521835;0.862604;0;	8790	0.772387	0	0	0	0.973023	1	0.953125	0.931905	0.943442	0.941643
Sample-GL3-Chip_run-696_60 SPD_1-23-2024	Q8VHV7	Q8VHV7;Q6AY09;Q8VHV7-2;Q8VHV7-3;A0A0G2JTG7;A0A8I6AGL3;A0A8I6G5X8;A6HE17;A6IVG4;G3V9Q3	HNRH1_RAT	Hnrnph1	33066.6	19650.4	21895.1	33066.6	19650.4	21895.1		YIEIFKSSR	YIEIFKSSR	YIEIFKSSR2	2	0.00022273	0.00131809	0.000418323	1	0.000440529	0.000312012	0.000486145	0	0	1910.06	990277	1615.96		5827.66	0.955888	720081	714747	725417	265825	808414	199421	Heterogeneous nuclear ribonucleoprotein H	0	0	0.360013	6888.24	454535	0.493413	1	104633	0.999193	0	-10000000	1223.04;1011.03;362.011;273.008;359.009;452.015;255.008;54.0014;276.008;0;444.012;75.0026;	1189.04;953.029;362.011;273.008;359.009;406.014;191.107;21.3048;224.568;0;401.039;38.0014;	0.967112;0.93901;0.924439;0.864115;0.950427;0.907752;0.641092;0.492972;0.706483;0;0.848708;0.385554;	8900	104633	0	0	0	0.998682	1	0.951667	0.931905	0.941424	0.941916
Sample-GL1-Chip_run-694_60 SPD_1-23-2024	Q8VHV7	Q8VHV7;Q6AY09;Q8VHV7-2;Q8VHV7-3;A0A0G2JTG7;A0A8I6AGL3;A0A8I6G5X8;A6HE17;A6IVG4;G3V9Q3	HNRH1_RAT	Hnrnph1	79816	44902.4	32982.3	79816	44902.4	32982.3		YIEIFKSSR	YIEIFKSSR	YIEIFKSSR2	2	0.00790278	0.304125	0.000418323	1	0.000431965	0.000312012	0.000481232	0	0	1140.04	732134	1044.47		3148.04	0.864626	727189	721859	732521	265825	809047	202162	Heterogeneous nuclear ribonucleoprotein H	0	0	0	3436.1	124415	0.29974	0.941043	0.456799	0.84334	0	-10000000	688.023;262.008;283.009;239.007;169.005;328.011;234.007;29.0007;307.01;70.002;333.01;33.0013;	688.023;218.19;283.009;239.007;169.005;326.19;234.007;0;265.963;0;238.848;33.0013;	0.834508;0.741904;0.972244;0.787461;0.807022;0.924971;0.920763;0.287255;0.707271;0.456995;0.637972;0.49399;	8988	0.456799	0	0	0	0	1	0.948021	0.931905	0.940001	0.939459
Sample-ML2-Chip_run-698_60 SPD_1-23-2024	Q9QYF3	P70569;Q9QYF3;A0A8I5ZJ51;A0A0G2JVH1;A0A0G2K318;A0A0G2K4Y7;A0A0G2K9S4;A0A0G2K9X3;A0A8I5ZST3;A0A8I6A732;A0A8I6ACS1;A0A8I6G4V2;F1M3R4	MYO5A_RAT	Myo5a	43542.5	15388.6	17379.8	61560	21200.3	19545.1		YIEIGFDK	YIEIGFDK	YIEIGFDK2	2	0.00119086	0.0439865	0.000100388	0.000589275	0.000421763	0.000312012	0.000469925	0	0	3737.36	1324.75	3003.77		9752.52	0.961825	993338	988006	998669	437282	103276	406816	Unconventional myosin-Va	0	0	0.987937	12134.3	317494	0.190613	1	0	0.972617	0	-10000000	2553.06;627.016;592.014;291.007;178.004;157.004;205.006;262.005;1068.03;27.0006;	2553.06;627.016;557.287;266.466;147.543;127.681;158.199;89.4641;742.639;0;	0.986715;0.951064;0.859909;0.819034;0.817101;0.718974;0.753449;0.387697;0.663289;0.220537;	12279	0	0	0	0	0.956014	1	0.855104	0.860271	0.864732	0.853524
Sample-ML3-Chip_run-699_60 SPD_1-23-2024	Q9QYF3	P70569;Q9QYF3;A0A8I5ZJ51;A0A0G2JVH1;A0A0G2K318;A0A0G2K4Y7;A0A0G2K9S4;A0A0G2K9X3;A0A8I5ZST3;A0A8I6A732;A0A8I6ACS1;A0A8I6G4V2;F1M3R4	MYO5A_RAT	Myo5a	42958.3	16442.2	18227.6	70356.2	22340.8	20282.7		YIEIGFDK	YIEIGFDK	YIEIGFDK2	2	0.000234018	0.00342037	0.000100388	0.000538793	0.000399042	0.000312012	0.000442087	0	0	4166.1	1373.14	3161.77		8303.66	0.960679	998637	993304	100397	437282	103613	405591	Unconventional myosin-Va	0	0	0.983254	10941.3	252475	0.296342	1	0.431402	0.997788	0	-10000000	2343.06;1022.02;801.018;260.006;263.006;192.004;139.004;185.004;1029.03;56.001;	2343.06;1022.02;801.018;260.006;185.433;192.004;139.004;181.617;450.109;0;	0.984554;0.95124;0.902886;0.900529;0.586805;0.924085;0.83471;0.847406;0.482197;0.264399;	12345	0.431402	0	0	0	0.99658	1	0.853854	0.860271	0.866575	0.850762
Sample-ML1-Chip_run-697_60 SPD_1-23-2024	Q9QYF3	P70569;Q9QYF3;A0A8I5ZJ51;A0A0G2JVH1;A0A0G2K318;A0A0G2K4Y7;A0A0G2K9S4;A0A0G2K9X3;A0A8I5ZST3;A0A8I6A732;A0A8I6ACS1;A0A8I6G4V2;F1M3R4	MYO5A_RAT	Myo5a	43583.5	18383.9	16022.7	50874.6	18967.7	17829.4		YIEIGFDK	YIEIGFDK	YIEIGFDK2	2	0.000515484	0.00886149	0.000100388	0.00063857	0.000420168	0.000312012	0.000464468	0	0	3078.68	1101.95	2303.77		6170.64	0.945216	979182	973847	984512	437282	101947	406147	Unconventional myosin-Va	0	0	0.858801	8246.21	219557	0.175117	0.974467	0.0622975	0.994449	0	-10000000	2176.06;559.012;505.014;266.007;199.005;241.006;140.003;372.009;1201.03;45.0011;	2176.06;431.604;471.013;266.007;183.054;174.904;106.002;212.957;1154.22;0;	0.985334;0.777745;0.913332;0.958344;0.797997;0.693629;0.739878;0.603649;0.859936;0;	12103	0.0622975	0	0	0	0.991139	1	0.862841	0.860271	0.865158	0.858866
Sample-GL2-Chip_run-695_60 SPD_1-23-2024	Q9QYF3	P70569;Q9QYF3;A0A8I5ZJ51;A0A0G2JVH1;A0A0G2K318;A0A0G2K4Y7;A0A0G2K9S4;A0A0G2K9X3;A0A8I5ZST3;A0A8I6A732;A0A8I6ACS1;A0A8I6G4V2;F1M3R4	MYO5A_RAT	Myo5a	27826.9	14267.7	16014.6	35158.1	17722.8	17801.2		YIEIGFDK	YIEIGFDK	YIEIGFDK2	2	9.55429	0.00477034	0.000100388	0.000534188	0.000391389	0.000312012	0.000432339	0	0	2426.37	1070.48	1856.13		6116.98	0.933579	100743	10021	101277	437282	104618	407089	Unconventional myosin-Va	0	0	0.90857	7996.23	243775	0.175735	1	0.752814	0.996998	0	-10000000	1459.03;505.014;497.012;268.008;83.0023;400.01;249.006;295.007;743.018;73.0022;	1459.03;505.014;462.324;238.533;67.5594;400.01;163.697;260.812;694.649;41.282;	0.955434;0.950624;0.845992;0.625503;0.482436;0.794736;0.6878;0.761137;0.878655;0.472407;	12455	0.752814	0	0	0	0.99523	1	0.863021	0.860271	0.860315	0.86264
Sample-GL3-Chip_run-696_60 SPD_1-23-2024	Q9QYF3	P70569;Q9QYF3;A0A8I5ZJ51;A0A0G2JVH1;A0A0G2K318;A0A0G2K4Y7;A0A0G2K9S4;A0A0G2K9X3;A0A8I5ZST3;A0A8I6A732;A0A8I6ACS1;A0A8I6G4V2;F1M3R4	MYO5A_RAT	Myo5a	35252.2	17889.8	16123.4	41722.3	19952.9	17965.8		YIEIGFDK	YIEIGFDK	YIEIGFDK2	2	0.000784591	0.0175166	0.000100388	0.000652742	0.000440529	0.000312012	0.000486145	0	0	1697.84	862346	1407.2		5902.17	0.87471	993269	987936	9986	437282	103594	405839	Unconventional myosin-Va	0	0	0.862115	7121.16	224645	0.70957	1	0.626064	0.989375	0	-10000000	1106.02;405.011;356.009;349.01;248.006;138.003;114.003;166.004;745.022;123.003;	1089.04;401.691;207.105;349.01;180.857;129.287;0;76.358;745.022;9.51278;	0.918608;0.870239;0.652552;0.962521;0.671174;0.842488;0.232732;0.522286;0.923809;0.366697;	12279	0.626064	0	0	0	0.982483	1	0.864205	0.860271	0.859901	0.862913
Sample-GL1-Chip_run-694_60 SPD_1-23-2024	Q9QYF3	P70569;Q9QYF3;A0A8I5ZJ51;A0A0G2JVH1;A0A0G2K318;A0A0G2K4Y7;A0A0G2K9S4;A0A0G2K9X3;A0A8I5ZST3;A0A8I6A732;A0A8I6ACS1;A0A8I6G4V2;F1M3R4	MYO5A_RAT	Myo5a	33238.1	18524.4	15850.5	31680	19736.5	17409.1		YIEIGFDK	YIEIGFDK	YIEIGFDK2	2	0.000321937	0.00167341	0.000100388	0.000702741	0.000431965	0.000312012	0.000481232	0	0	2950.95	1778.16	2536.74		6728.5	0.92574	100038	995045	100571	437282	104367	405927	Unconventional myosin-Va	0	0	0.964704	7827.17	281418	0.28835	1	10151	0.998979	0	-10000000	1664.04;640.016;715.016;371.01;204.005;149.003;199.005;211.005;573.016;0;	1664.04;640.016;646.895;320.905;168.947;149.003;149.632;171.618;573.016;0;	0.983556;0.915558;0.78709;0.824102;0.774089;0.839325;0.603933;0.772065;0.880867;0;	12367	10151	0	0	0	0.998327	1	0.85375	0.860271	0.858096	0.857725
Sample-ML2-Chip_run-698_60 SPD_1-23-2024	Q9QYF3	Q9QYF3;A0A8I5ZJ51;A0A0G2K4Y7;A0A0G2K9S4;A0A0G2K9X3;A0A8I6A732	MYO5A_RAT	Myo5a	43542.5	15388.6	17379.8	61560	21200.3	19545.1	20159	YIEIGFDKR	YIEIGFDKR	YIEIGFDKR2	2	0.00022304	0.000805922	3.35705	0.000589275	0.000421763	0.000312012	0.000469925	0	1	23609.7	8770.88	19887.3		17649.9	0.991584	777021	771689	782352	277462	823437	241295	Unconventional myosin-Va	0	0	0.957424	20953.5	644936	0.774192	1	121943	0.999484	0	-10000000	11603.3;6876.18;5130.16;2280.07;791.027;1627.04;376.011;1577.04;324.011;404.014;171.005;468.013;	11603.3;6876.18;5130.16;2280.07;791.027;1627.04;344.814;1163.88;306.074;347.041;171.005;272.555;	0.990657;0.997196;0.986156;0.984276;0.961598;0.954588;0.865982;0.721073;0.778175;0.775924;0.723538;0.615204;	9604	121943	0	0	0	0.999194	1	0.94375	0.939486	0.950773	0.932605
Sample-WM1-Chip_run-700_60 SPD_1-23-2024	Q9QYF3	Q9QYF3;A0A8I5ZJ51;A0A0G2K4Y7;A0A0G2K9S4;A0A0G2K9X3;A0A8I6A732	MYO5A_RAT	Myo5a	33768.2	18655.9	17308.6	38279.1	22438.1	19543.8	19032.8	YIEIGFDKR	YIEIGFDKR	YIEIGFDKR2	2	9.61538	0.000185382	3.35705	0.000630915	0.000506329	0.000312012	0.000571755	0	1	9894.29	5322.98	8964.22		9860.25	0.980106	782149	776816	78748	277462	831584	239565	Unconventional myosin-Va	0	0	0.834478	10883.3	521848	0.593221	0.999389	155606	0.999884	0	-10000000	4304.12;3279.09;2311.08;764.023;534.016;749.02;64.002;813.02;203.007;822.028;0;318.009;	4304.12;3279.09;2311.08;764.023;473.283;730.57;58.719;741.051;152.81;286.51;0;298.265;	0.979747;0.985998;0.972412;0.978415;0.892687;0.893623;0.656654;0.837702;0.65142;0.389681;0;0.794668;	9670	155606	0	0	0	0.999815	1	0.937604	0.939486	0.94716	0.930727
Sample-ML3-Chip_run-699_60 SPD_1-23-2024	Q9QYF3	Q9QYF3;A0A8I5ZJ51;A0A0G2K4Y7;A0A0G2K9S4;A0A0G2K9X3;A0A8I6A732	MYO5A_RAT	Myo5a	42958.3	16442.2	18227.6	70356.2	22340.8	20282.7	20237	YIEIGFDKR	YIEIGFDKR	YIEIGFDKR2	2	3.35705	3.35705	3.35705	0.000538793	0.000399042	0.000312012	0.000442087	0	1	25405.8	8526.49	19632.9		15635.2	0.985752	778751	773409	784082	277462	825215	240626	Unconventional myosin-Va	0	0	0.94813	20232.5	593345	0.630741	1	0.989995	0.999978	102706	0.424411	11773.4;8039.26;5593.15;2495.07;845.027;1142.03;396.012;1683.05;434.013;553.014;150.005;371.01;	11773.4;8039.26;5593.15;2495.07;845.027;936.31;376.93;1552.54;434.013;442.454;73.1786;285.652;	0.992884;0.984463;0.972591;0.991851;0.984244;0.791278;0.943457;0.888525;0.870507;0.761731;0.49024;0.782943;	9626	0.989995	0	0	0	0.999966	1	0.946146	0.939486	0.952346	0.934467
Sample-ML1-Chip_run-697_60 SPD_1-23-2024	Q9QYF3	Q9QYF3;A0A8I5ZJ51;A0A0G2K4Y7;A0A0G2K9S4;A0A0G2K9X3;A0A8I6A732	MYO5A_RAT	Myo5a	43583.5	18383.9	16022.7	50874.6	18967.7	17829.4	18319.8	YIEIGFDKR	YIEIGFDKR	YIEIGFDKR2	2	0.000217738	0.000540089	3.35705	0.00063857	0.000420168	0.000312012	0.000464468	0	1	20785.6	8350.79	17458.4		25539.7	0.990518	757539	752206	76287	277462	806026	242421	Unconventional myosin-Va	0	0	0.987286	30407	590055	0.51845	1	177681	0.99966	221424	0.348675	9927.29;6404.17;4454.14;1788.05;690.024;1484.05;270.009;1807.06;269.008;332.01;0;227.007;	9927.29;6404.17;4454.14;1788.05;690.024;1447.09;251.571;1274.14;251.074;310.835;0;213.074;	0.990623;0.990073;0.990926;0.94541;0.946051;0.896712;0.901273;0.669291;0.849764;0.924518;0;0.867319;	9362	177681	0	0	0	0.99946	1	0.940208	0.939486	0.950722	0.930353
Sample-GL2-Chip_run-695_60 SPD_1-23-2024	Q9QYF3	Q9QYF3;A0A8I5ZJ51;A0A0G2K4Y7;A0A0G2K9S4;A0A0G2K9X3;A0A8I6A732	MYO5A_RAT	Myo5a	27826.9	14267.7	16014.6	35158.1	17722.8	17801.2	17567.4	YIEIGFDKR	YIEIGFDKR	YIEIGFDKR2	2	0.61885	0.000787884	3.35705	0.000534188	0.000391389	0.000312012	0.000432339	0	1	15906.5	7593.28	13166.2		12533	0.988474	792902	78757	798232	277462	84104	24066	Unconventional myosin-Va	0	0	0.931382	15141.5	591732	0.499062	1	0.864149	0.999503	0	-10000000	7077.22;5210.17;3619.12;1243.04;1064.03;957.029;155.005;1574.05;405.012;280.009;225.007;323.01;	7077.22;5210.17;3619.12;1243.04;1064.03;957.029;148.361;862.2;370.339;230.198;197.058;194.954;	0.991317;0.990182;0.980454;0.911474;0.938353;0.914442;0.87124;0.489738;0.837813;0.777025;0.721496;0.643081;	9802	0.864149	0	0	0	0.999212	1	0.939896	0.939486	0.947432	0.932002
Sample-GL3-Chip_run-696_60 SPD_1-23-2024	Q9QYF3	Q9QYF3;A0A8I5ZJ51;A0A0G2K4Y7;A0A0G2K9S4;A0A0G2K9X3;A0A8I6A732	MYO5A_RAT	Myo5a	35252.2	17889.8	16123.4	41722.3	19952.9	17965.8	17931	YIEIGFDKR	YIEIGFDKR	YIEIGFDKR2	2	0.70205	8.32236	3.35705	0.000652742	0.000440529	0.000312012	0.000486145	0	1	13869.4	7302.6	11916.6		16502.4	0.976354	773412	768081	778744	277462	82275	241427	Unconventional myosin-Va	0	0	0.980925	19206.6	505924	0.585401	1	0.866296	0.999949	0	-10000000	7099.2;4173.13;2597.07;1346.04;686.019;684.021;237.007;893.029;110.004;519.017;42.0013;300.008;	7099.2;4173.13;2597.07;1346.04;686.019;684.021;226.985;680.718;99.0773;238.545;20.2694;294.525;	0.988286;0.985814;0.928537;0.897089;0.922807;0.905301;0.853259;0.746234;0.677012;0.559394;0.40679;0.925566;	9560	0.866296	0	0	0	0.999917	1	0.939896	0.939486	0.947864	0.931271
Sample-WM2-Chip_run-701_60 SPD_1-23-2024	Q9QYF3	Q9QYF3;A0A8I5ZJ51;A0A0G2K4Y7;A0A0G2K9S4;A0A0G2K9X3;A0A8I6A732	MYO5A_RAT	Myo5a	34612.2	22950.9	19023.7	42576.4	25026.4	21311.2	20677.5	YIEIGFDKR	YIEIGFDKR	YIEIGFDKR2	2	7.55801	0.000413514	3.35705	0.000598444	0.000499002	0.000312012	0.000557414	0	1	13511.4	7384.48	11894.4		13346.9	0.992966	764585	759253	769915	277462	808604	24133	Unconventional myosin-Va	0	0	0.960853	15161.4	588723	0.513381	1	153965	0.999743	255749	0.545154	6008.18;4547.15;2956.09;1607.06;585.015;730.022;324.009;819.024;285.011;550.017;111.003;297.009;	6008.18;4547.15;2956.09;1607.06;585.015;643.337;286.351;819.024;221.673;197.208;13.1714;241.911;	0.993327;0.993063;0.992083;0.978979;0.94902;0.903418;0.841768;0.913392;0.680402;0.385145;0.408474;0.804393;	9450	153965	0	0	0	0.999586	1	0.936562	0.939486	0.946124	0.930572
Sample-GL1-Chip_run-694_60 SPD_1-23-2024	Q9QYF3	Q9QYF3;A0A8I5ZJ51;A0A0G2K4Y7;A0A0G2K9S4;A0A0G2K9X3;A0A8I6A732	MYO5A_RAT	Myo5a	33238.1	18524.4	15850.5	31680	19736.5	17409.1	17402.6	YIEIGFDKR	YIEIGFDKR	YIEIGFDKR2	2	9.63207	9.63207	3.35705	0.000702741	0.000431965	0.000312012	0.000481232	0	1	10825.3	6877.29	9811.18		15238.4	0.976084	775176	769843	780511	277462	824386	242399	Unconventional myosin-Va	0	0	0.974327	16813.5	567874	0.368564	1	100439	0.999941	0	-10000000	5284.15;3303.11;2238.07;1061.03;919.031;802.025;97.0027;1106.03;221.007;634.019;74.0026;231.007;	5284.15;3303.11;2238.07;1061.03;919.031;802.025;80.8009;936.817;208.251;133.682;74.0026;194.096;	0.971656;0.9847;0.973821;0.981212;0.937216;0.851509;0.668021;0.815329;0.724213;0.343045;0.683207;0.7791;	9582	100439	0	0	0	0.999904	1	0.939271	0.939486	0.947425	0.932614
Sample-WM3-Chip_run-702_60 SPD_1-23-2024	Q9QYF3	Q9QYF3;A0A8I5ZJ51;A0A0G2K4Y7;A0A0G2K9S4;A0A0G2K9X3;A0A8I6A732	MYO5A_RAT	Myo5a	45333.5	22337.3	19261	42702.3	23101	21758.4	20218.4	YIEIGFDKR	YIEIGFDKR	YIEIGFDKR2	2	0.000148368	0.000219608	3.35705	0.000588928	0.000515464	0.000312012	0.000576037	0	1	11225.3	5858.99	9693.93		11250.2	0.970297	759097	75376	764428	277462	807613	240217	Unconventional myosin-Va	0	0	0.854216	13027.4	535028	0.573523	1	163007	0.999862	0	-10000000	5948.17;3283.09;1994.06;1305.04;454.013;575.017;257.009;795.026;219.007;745.02;77.0026;228.007;	5948.17;3283.09;1994.06;1305.04;451.804;518.592;214.953;729.422;91.5784;405.189;44.4521;198.69;	0.988561;0.951744;0.946364;0.989979;0.778773;0.879529;0.806704;0.826574;0.543204;0.49967;0.471425;0.796125;	9384	163007	0	0	0	0.99978	1	0.936354	0.939486	0.945257	0.93023
Sample-ML2-Chip_run-698_60 SPD_1-23-2024	P11442	P11442;F1M779;A0A8I5Y9U9;A0A8I6A5W9;A0A8I6AGZ0;A6HHR9;A6HHS0	CLH1_RAT	Cltc	500404	181058	175975	500404	181058	175976	175976	YIEIYVQK	YIEIYVQK	YIEIYVQK2	2	6.59674	0.000454382	1.69797	0.000589275	0.000421763	0.000312012	0.000469925	0	1	17888.5	6744.47	15292.6		51842.3	0.981273	838874	833543	844209	317004	875744	292294	Clathrin heavy chain 1	0	0	0.996969	60642.6	616726	0.389114	1	1644	0.999709	0	-10000000	12214.3;2912.08;3038.08;1655.04;1529.04;2636.07;1623.04;195.005;4464.13;419.014;	12214.3;2912.08;3038.08;1655.04;1529.04;2636.07;1550.88;151.412;3486.35;419.014;	0.990551;0.92782;0.963121;0.989428;0.940521;0.959202;0.767918;0.726514;0.719056;0.726821;	10368	1644	0	0	0	0.999546	1	0.903646	0.90127	0.910957	0.894203
Sample-WM1-Chip_run-700_60 SPD_1-23-2024	P11442	P11442;F1M779;A0A8I5Y9U9;A0A8I6A5W9;A0A8I6AGZ0;A6HHR9;A6HHS0	CLH1_RAT	Cltc	259299	144942	134105	259299	144942	134106	134106	YIEIYVQK	YIEIYVQK	YIEIYVQK2	2	9.61538	0.000302407	1.69797	0.000630915	0.000506329	0.000312012	0.000571755	0	1	7972.22	4779.69	8049.27		30616.9	0.976043	845776	840444	851108	317004	882152	29381	Clathrin heavy chain 1	0	0	0.997703	30323.9	55625	0.411124	1	12682	0.99981	0	-10000000	5819.17;1388.04;1055.03;464.012;424.012;1098.03;659.017;147.005;2201.05;658.015;	5819.17;1388.04;1055.03;464.012;424.012;1098.03;539.697;56.295;1952.12;658.015;	0.993893;0.977568;0.949633;0.905754;0.900057;0.906815;0.744798;0.49027;0.769504;0.89388;	10456	12682	0	0	0	0.999698	1	0.901042	0.90127	0.907431	0.895208
Sample-ML3-Chip_run-699_60 SPD_1-23-2024	P11442	P11442;F1M779;A0A8I5Y9U9;A0A8I6A5W9;A0A8I6AGZ0;A6HHR9;A6HHS0	CLH1_RAT	Cltc	509671	181515	175050	509671	181515	175051	175051	YIEIYVQK	YIEIYVQK	YIEIYVQK2	2	4.98355	0.000317369	1.69797	0.000538793	0.000399042	0.000312012	0.000442087	0	1	14565.4	5316.12	12240.8		37272.1	0.987465	84239	837057	847724	317004	878786	292372	Clathrin heavy chain 1	0	0	0.99808	44350.3	578563	0.437869	1	184896	0.999794	0	-10000000	9895.29;2236.06;2681.08;1164.03;1459.04;1989.05;2706.07;99.0037;3832.11;442.011;	9895.29;2236.06;2681.08;1164.03;1459.04;1989.05;2595.31;89.8228;3565.85;442.011;	0.993387;0.947003;0.986386;0.910106;0.92398;0.959459;0.834638;0.667727;0.762347;0.744417;	10412	184896	0	0	0	0.999683	1	0.90375	0.90127	0.911616	0.894036
Sample-ML1-Chip_run-697_60 SPD_1-23-2024	P11442	P11442;F1M779;A0A8I5Y9U9;A0A8I6A5W9;A0A8I6AGZ0;A6HHR9;A6HHS0	CLH1_RAT	Cltc	495144	188683	163744	495144	188683	163742	163742	YIEIYVQK	YIEIYVQK	YIEIYVQK2	2	7.74981	7.74981	1.69797	0.00063857	0.000420168	0.000312012	0.000464468	0	1	13117.3	5219.7	10912.5		41438.8	0.985532	821171	815835	826502	317004	857897	291597	Clathrin heavy chain 1	0	0	0.994977	49811.5	592082	0.372732	1	145216	0.999951	0	-10000000	9349.25;2185.06;1907.06;930.025;996.023;1861.04;573.018;107.004;2909.06;473.012;	9349.25;2185.06;1907.06;930.025;996.023;1861.04;573.018;75.0175;2039.83;473.012;	0.994366;0.932292;0.960967;0.94498;0.951919;0.966326;0.775591;0.550236;0.723288;0.787075;	10148	145216	0	0	0	0.999923	1	0.90125	0.90127	0.911065	0.892427
Sample-GL2-Chip_run-695_60 SPD_1-23-2024	P11442	P11442;F1M779;A0A8I5Y9U9;A0A8I6A5W9;A0A8I6AGZ0;A6HHR9;A6HHS0	CLH1_RAT	Cltc	395693	187697	148505	395693	187697	148509	148509	YIEIYVQK	YIEIYVQK	YIEIYVQK2	2	0.61885	0.000274475	1.69797	0.000534188	0.000391389	0.000312012	0.000432339	0	1	10316.3	4746.84	8230.67		32012.5	0.983912	856526	851196	861858	317004	88805	294967	Clathrin heavy chain 1	0	0	0.992262	40124.3	539724	0.399527	1	138719	0.999827	0	-10000000	7646.19;1839.05;1396.03;662.021;655.017;1274.03;1306.04;110.003;2749.08;400.011;	7646.19;1839.05;1396.03;662.021;655.017;1274.03;1306.04;57.9329;2420.76;400.011;	0.994155;0.968392;0.95952;0.918815;0.832779;0.949163;0.898672;0.525407;0.757395;0.816375;	10588	138719	0	0	0	0.999726	1	0.901354	0.90127	0.906724	0.895384
Sample-GL3-Chip_run-696_60 SPD_1-23-2024	P11442	P11442;F1M779;A0A8I5Y9U9;A0A8I6A5W9;A0A8I6AGZ0;A6HHR9;A6HHS0	CLH1_RAT	Cltc	415165	210442	156331	415165	210442	156332	156332	YIEIYVQK	YIEIYVQK	YIEIYVQK2	2	3.55829	3.55829	1.69797	0.000652742	0.000440529	0.000312012	0.000486145	0	1	8957.22	4656.55	7598.7		29747.7	0.987563	838824	833493	844155	317004	874646	292055	Clathrin heavy chain 1	0	0	0.995577	35066.1	573138	0.354341	1	109128	0.999978	0	-10000000	6477.16;1684.05;1422.04;858.025;586.015;1058.03;723.019;126.004;2168.06;305.009;	6477.16;1684.05;1422.04;858.025;583.18;1058.03;409.653;68.128;1202.29;204.878;	0.9926;0.966157;0.981973;0.901268;0.899149;0.964236;0.500805;0.517029;0.561663;0.682698;	10368	109128	0	0	0	0.999964	1	0.901146	0.90127	0.907617	0.89573
Sample-WM2-Chip_run-701_60 SPD_1-23-2024	P11442	P11442;F1M779;A0A8I5Y9U9;A0A8I6A5W9;A0A8I6AGZ0;A6HHR9;A6HHS0	CLH1_RAT	Cltc	278895	154963	144737	278895	154963	144738	144738	YIEIYVQK	YIEIYVQK	YIEIYVQK2	2	7.55801	0.000192947	1.69797	0.000598444	0.000499002	0.000312012	0.000557414	0	1	9346.25	5785.16	9318.31		33664.1	0.963246	824652	81932	829985	317004	861043	293681	Clathrin heavy chain 1	0	0	0.968311	33765.1	518787	0.376218	1	150019	0.99988	0	-10000000	6731.16;1133.03;1356.03;418.011;436.012;1458.04;1261.04;153.004;1730.05;430.01;	6731.16;1133.03;1356.03;418.011;436.012;1259.06;1261.04;67.5841;809.029;430.01;	0.981067;0.985536;0.959122;0.885224;0.820367;0.872413;0.793126;0.460916;0.59744;0.968837;	10192	150019	0	0	0	0.999807	1	0.901023	0.90127	0.906455	0.89647
Sample-GL1-Chip_run-694_60 SPD_1-23-2024	P11442	P11442;F1M779;A0A8I5Y9U9;A0A8I6A5W9;A0A8I6AGZ0;A6HHR9;A6HHS0	CLH1_RAT	Cltc	365104	207884	165283	365104	207884	165284	165284	YIEIYVQK	YIEIYVQK	YIEIYVQK2	2	1.69797	1.69797	1.69797	0.000702741	0.000431965	0.000312012	0.000481232	0	1	7701.19	4906.28	6999.32		34434.1	0.977989	840586	835248	845918	317004	877375	293167	Clathrin heavy chain 1	0	0	0.991784	37887.1	549026	0.410209	1	204033	0.99999	0	-10000000	5811.14;1593.04;924.026;916.025;633.02;966.03;575.014;111.004;1868.05;327.009;	5811.14;1538.16;924.026;916.026;592.637;966.03;482.029;71.8373;1109.17;304.854;	0.990214;0.898273;0.885567;0.956179;0.887426;0.992852;0.85364;0.503271;0.588441;0.871316;	10390	204033	0	0	0	0.999983	1	0.895938	0.90127	0.9063	0.893467
Sample-WM3-Chip_run-702_60 SPD_1-23-2024	P11442	P11442;F1M779;A0A8I5Y9U9;A0A8I6A5W9;A0A8I6AGZ0;A6HHR9;A6HHS0	CLH1_RAT	Cltc	255636	146302	135358	255636	146302	135359	135359	YIEIYVQK	YIEIYVQK	YIEIYVQK2	2	0.000148368	7.77747	1.69797	0.000588928	0.000515464	0.000312012	0.000576037	0	1	7047.85	4281.34	7083.65		33190.6	0.973494	822731	8174	828064	317004	861017	293593	Clathrin heavy chain 1	0	0	0.991691	33022.9	559601	0.788987	1	103824	0.999951	0	-10000000	5109.15;1204.03;919.027;759.021;573.018;1023.03;946.025;111.002;2016.05;657.016;	5109.15;1204.03;919.027;759.021;549.555;1019.67;121.621;42.9663;1311.87;657.016;	0.989227;0.951933;0.97721;0.933843;0.96793;0.891312;0.359504;0.368799;0.665722;0.93619;	10170	103824	0	0	0	0.999852	1	0.897708	0.90127	0.907688	0.894179
Sample-ML2-Chip_run-698_60 SPD_1-23-2024	P11442	P11442;F1M779;A0A8I5Y9U9;A0A8I6A5W9;A0A8I6AGZ0;A6HHR9;A6HHS0	CLH1_RAT	Cltc	500404	181058	175975	500404	181058	175976	175976	YIEIYVQKVNPSR	YIEIYVQKVNPSR	YIEIYVQKVNPSR2	2	0.00133338	0.0464384	0.00379796	0.000589275	0.000421763	0.000312012	0.000469925	0	1	204884	751601	170.42		1311.78	0.734229	844742	839407	850077	30523	85698	297083	Clathrin heavy chain 1	0	0	0.821616	1577.06	199902	0.685266	1	0.420524	0.971134	0	-10000000	37.0019;94.0036;32.0019;265.012;225.011;31.0009;28.0009;0;110.005;89.0028;45.0019;41.0018;	37.0019;30.001;32.0019;135.88;113.943;5.81267;5.25018;0;5.43768;5.81268;45.0019;0;	0.816497;0.450984;0.816497;0.692451;0.67563;0.408248;0.408248;0;0.181946;0.2458;0.816497;0;	10443	0.420524	0	0	0	0.953562	1	112875	11097	112212	111425
Sample-ML3-Chip_run-699_60 SPD_1-23-2024	A6HTA1;D4A1Q9	D4A1Q9;A6HTA1	A6HTA1_RAT;D4A1Q9_RAT	Ttll12;Ttll12_predicted	4562.21	1804.18	1889.52	4562.21	1804.18	1889.52		YIESPVLFFR	YIESPVLFFR	YIESPVLFFR2	2	0.000272077	0.00698957	0.000452694	1	0.000399042	0.000312012	0.000442087	0	0	877031	347.53	800217		2831.31	0.855919	158982	158449	159516	867634	157861	872119	Tubulin tyrosine ligase-like family, member 12 (Predicted)	0	0	0.808581	3103.1	190563	0.440084	1	0.0351254	0.995491	0	-10000000	259.008;372.013;246.01;185.007;221.007;103.004;121.003;77.002;49.0014;177.006;57.0022;91.0029;	259.008;372.013;246.01;185.007;140.732;103.004;0;77.002;0;116.409;43.0003;0;	0.791289;0.863794;0.912056;0.688145;0.534644;0.615715;0.435338;0.644577;0.347619;0.663766;0.487726;0.232553;	19664	0.0351254	0	0	0	0.99301	1	0.963646	0.960146	0.972429	0.950109
Sample-ML1-Chip_run-697_60 SPD_1-23-2024	A6HTA1;D4A1Q9	D4A1Q9;A6HTA1	A6HTA1_RAT;D4A1Q9_RAT	Ttll12;Ttll12_predicted	4717.21	1867.79	1842.28	4717.21	1867.79	1842.28		YIESPVLFFR	YIESPVLFFR	YIESPVLFFR2	2	0.00227784	0.101796	0.000452694	1	0.000420168	0.000312012	0.000464468	0	0	917746	379905	794243		2976.29	0.828304	156857	156324	15739	867634	155355	875501	Tubulin tyrosine ligase-like family, member 12 (Predicted)	0	0	0.898527	3439.1	202741	0.399909	1	0	0.939739	0	-10000000	431.016;216.008;339.009;740.032;191.007;0;61.0014;0;146.004;42.0014;39.0014;72.003;	395.392;183.344;339.009;250.283;147.209;0;61.0014;0;100.843;34.9158;32.4218;0;	0.771451;0.740956;0.941853;0.317911;0.655086;0;0.659765;0;0.697893;0.467227;0.467227;0.153701;	19400	0	0	0	0	0	1	0.958182	0.960146	0.972045	0.945958
Sample-ML2-Chip_run-698_60 SPD_1-23-2024	Q68FP1;Q68FP1-2	A0A8I6AST2;Q68FP1;A6JUE8;A0A8I5ZZX4;A0A8I6A6D2;A0A8I6AJ14;A0A8L2RAQ3;A6JUE9;Q68FP1-2	GELS_RAT	Gsn	9106.3	3207.54	3285.23	9106.3	3207.54	3285.23	3285.23	YIETDPANR	YIETDPANR	YIETDPANR2	2	0.000850253	0.0258415	0.000137061	0.000589275	0.000421763	0.000312012	0.00068918	0	1	4230.11	1323.59	3001.14		11378.1	0.969873	334275	328943	339606	-175025	334094	-169159	Gelsolin	0	0	0.388433	16037.5	265485	0.261173	1	0.222692	0.983729	0	-10000000	2052.05;1669.05;509.013;222.006;113.003;290.009;192.005;141.004;181.005;120.003;239.007;88.0024;	2052.05;1669.05;509.013;201.09;94.812;230.933;97.1408;0;155.928;48.6148;224.458;0;	0.976354;0.968611;0.947879;0.695204;0.652043;0.652407;0.565477;0.419801;0.635688;0.506964;0.836609;0.241904;	4123	0.222692	0	0	0	0.974159	1	0.892187	0.878111	0.886312	0.883385
Sample-WM1-Chip_run-700_60 SPD_1-23-2024	Q68FP1;Q68FP1-2	A0A8I6AST2;Q68FP1;A6JUE8;A0A8I5ZZX4;A0A8I6A6D2;A0A8I6AJ14;A0A8L2RAQ3;A6JUE9;Q68FP1-2	GELS_RAT	Gsn	23333.8	13855.2	8301.03	23333.8	13855.2	8301.03	8301.03	YIETDPANR	YIETDPANR	YIETDPANR2	2	0.00082313	0.0091814	0.000137061	0.000630915	0.000506329	0.000312012	0.000571755	0	1	5928.15	3662.88	6168.51		14823	0.975902	34118	33585	346512	-175025	341345	-169436	Gelsolin	0	0	0.838378	14245.4	339595	0.389706	1	0.532619	0.99427	184583	0.368687	3224.08;1904.05;800.02;266.007;102.002;390.013;35.0012;29.0006;224.005;158.004;239.007;50.0012;	3224.08;1904.05;800.02;246.141;89.7149;287.682;35.0012;0;124.001;70.7252;147.174;38.3203;	0.988503;0.97404;0.929551;0.885975;0.64565;0.623483;0.539244;0.272374;0.473288;0.610374;0.564964;0.45469;	4211	0.532619	0	0	0	0.990819	1	0.883542	0.878111	0.883378	0.879391
Sample-ML3-Chip_run-699_60 SPD_1-23-2024	Q68FP1;Q68FP1-2	A0A8I6AST2;Q68FP1;A6JUE8;A0A8I5ZZX4;A0A8I6A6D2;A0A8I6AJ14;A0A8L2RAQ3;A6JUE9;Q68FP1-2	GELS_RAT	Gsn	8487.3	2822.61	2705.04	8487.3	2822.61	2705.04	2705.04	YIETDPANR	YIETDPANR	YIETDPANR2	2	0.00114014	0.0361852	0.000137061	0.000538793	0.000399042	0.000312012	0.000442087	0	1	5365.15	1165.03	2682.58		8487.73	0.943163	36443	359098	369761	-175025	358739	-163825	Gelsolin	0	0	0.747305	16975.5	289966	0.223207	0.943272	0.0745788	0.977087	0	-10000000	2559.08;2091.06;715.018;350.008;70.0017;647.017;129.004;99.0031;417.012;346.008;413.013;69.0025;	2559.08;2091.06;715.018;350.008;70.0017;497.038;98.4984;41.955;396.38;249.624;390.84;0;	0.928559;0.95051;0.973942;0.875181;0.612302;0.639677;0.532815;0.456618;0.792385;0.750275;0.900843;0.093802;	4497	0.0745788	0	0	0	0.963815	1	0.897187	0.878111	0.887839	0.887679
Sample-ML1-Chip_run-697_60 SPD_1-23-2024	Q68FP1;Q68FP1-2	A0A8I6AST2;Q68FP1;A6JUE8;A0A8I5ZZX4;A0A8I6A6D2;A0A8I6AJ14;A0A8L2RAQ3;A6JUE9;Q68FP1-2	GELS_RAT	Gsn	11780.4	4248.29	3674.6	11780.4	4248.29	3674.6	3674.6	YIETDPANR	YIETDPANR	YIETDPANR2	2	0.00168797	0.0725923	0.000137061	0.00063857	0.000420168	0.000312012	0.000464468	0	1	2903.38	1322.4	2764.65		12580.1	0.947645	298778	293446	304111	-175025	299635	-169843	Gelsolin	0	0	0.1711	13211.4	19904	0.278669	1	0.0176285	0.956271	0	-10000000	1033.03;1380.04;523.014;404.011;189.005;200.006;100.002;89.0018;283.007;33.0011;339.009;33.0012;	1033.03;1347.34;523.014;311.783;93.9173;123.433;32.7263;89.0018;283.007;33.0011;335.865;0;	0.978859;0.906642;0.991623;0.707615;0.652068;0.668953;0.427005;0.696197;0.951597;0.487286;0.88709;0.255299;	3683	0.0176285	0	0	0	0.927408	1	0.88875	0.878111	0.887035	0.880032
Sample-GL2-Chip_run-695_60 SPD_1-23-2024	Q68FP1;Q68FP1-2	A0A8I6AST2;Q68FP1;A6JUE8;A0A8I5ZZX4;A0A8I6A6D2;A0A8I6AJ14;A0A8L2RAQ3;A6JUE9;Q68FP1-2	GELS_RAT	Gsn	6284.22	2784.67	2926.1	6284.22	2784.67	2926.1	2926.1	YIETDPANR	YIETDPANR	YIETDPANR2	2	0.000137061	0.00939642	0.000137061	0.000534188	0.000538793	0.000312012	0.000564972	0	1	2357.06	1147.53	1989.73		8552.43	0.931196	367931	3626	373262	-175025	364453	-167193	Gelsolin	0	0	0.641768	10131.3	255345	0.247877	0.839912	0.500929	0.994104	273239	0.216755	828.025;1068.03;461.011;298.008;114.003;144.005;96.0023;152.004;210.007;133.003;81.0022;0;	828.025;1068.03;461.011;259.147;83.3643;135.89;95.0129;125.449;149.04;133.003;0;0;	0.973015;0.899391;0.92977;0.828612;0.622367;0.747919;0.750883;0.569638;0.705633;0.848264;0.306894;0;	4541	0.500929	0	0	0	0.990604	1	0.882614	0.878111	0.88238	0.880079
Sample-WM2-Chip_run-701_60 SPD_1-23-2024	Q68FP1;Q68FP1-2	A0A8I6AST2;Q68FP1;A6JUE8;A0A8I5ZZX4;A0A8I6A6D2;A0A8I6AJ14;A0A8L2RAQ3;A6JUE9;Q68FP1-2	GELS_RAT	Gsn	21246.8	12005	7585.11	21246.8	12005	7585.11	7585.11	YIETDPANR	YIETDPANR	YIETDPANR2	2	0.000239063	0.00607193	0.000137061	0.000598444	0.000499002	0.000312012	0.000557414	0	1	4129.1	3100.96	4994.79		16449.3	0.921557	307617	302283	312949	-175025	307108	-169515	Gelsolin	0	0	0.855189	13598.3	225903	0.197403	1	0.349462	0.996232	176488	0.404126	2120.05;1618.04;826.02;206.006;153.005;204.007;75.0018;113.002;100.003;27.0006;195.006;63.0017;	1946.04;1522.04;661.016;163.167;153.005;136.004;5.62511;85.9786;73.0023;0;16.3326;34.0011;	0.893312;0.984436;0.859928;0.798912;0.73978;0.649197;0.156844;0.64209;0.681248;0;0.225342;0.430262;	3793	0.349462	0	0	0	0.993928	1	0.88125	0.878111	0.881992	0.878262
Sample-WM3-Chip_run-702_60 SPD_1-23-2024	Q68FP1;Q68FP1-2	A0A8I6AST2;Q68FP1;A6JUE8;A0A8I5ZZX4;A0A8I6A6D2;A0A8I6AJ14;A0A8L2RAQ3;A6JUE9;Q68FP1-2	GELS_RAT	Gsn	22944.7	12592.3	8763.5	22944.7	12592.3	8763.5	8763.5	YIETDPANR	YIETDPANR	YIETDPANR2	2	0.00249827	0.0941834	0.000137061	0.000588928	0.000515464	0.000312012	0.000576037	0	1	4897.32	3463.38	5730.3		19206.3	0.959643	286134	280801	291465	-175025	288222	-172763	Gelsolin	0	0	0.49514	16414.4	311212	0.845188	1	0	0.944053	227174	0.345301	2267.07;2116.06;719.019;272.006;70.0018;502.013;84.0017;0;145.003;66.0016;171.006;60.0011;	2267.07;1940.92;689.326;237.834;70.0018;157.8;76.5736;0;45.6793;66.0016;82.6068;60.0011;	0.98447;0.933808;0.950733;0.911347;0.745412;0.57032;0.588984;0;0.385446;0.673871;0.378445;0.655867;	3529	0	0	0	0	0.905817	1	0.884063	0.878111	0.882745	0.880275
Sample-ML2-Chip_run-698_60 SPD_1-23-2024	A0A8I5Y6H2;A0A8I6GIC6;F1MAK3	A0A8I5Y6H2;A0A8I6GFW8;A0A8I6GIC6;F1MAK3;B5DEI5	A0A8I5Y6H2_RAT;A0A8I6GIC6_RAT;F1MAK3_RAT	Arhgap32	8384.25	3064.61	2591.32	8384.25	3064.61	2591.32		YIEVGEGPAALQGK	YIEVGEGPAALQGK	YIEVGEGPAALQGK2	2	0.00022304	0.000820091	4.98355	0.00106952	0.000421763	0.000312012	0.000469925	0	0	2066.08	774389	1755.87		8412.18	0.939714	893796	888464	899129	315446	873183	33536	Rho GTPase activating protein 32	0	0	0.86216	9898.38	36255	0.445066	1	0.941771	0.999475	0	-10000000	1187.05;446.017;457.018;358.014;51.0016;313.013;113.003;605.02;64.0024;118.004;217.009;142.005;	1187.05;446.017;433.012;349.202;0;294.847;113.003;545.465;64.0024;107.181;201.773;0;	0.947033;0.973421;0.884927;0.875208;0.27061;0.884076;0.76913;0.870977;0.63905;0.636902;0.865986;0.382167;	11048	0.941771	0	0	0	0.99918	1	102635	101742	103238	100991
Sample-WM1-Chip_run-700_60 SPD_1-23-2024	A0A8I5Y6H2;A0A8I6GIC6;F1MAK3	A0A8I5Y6H2;A0A8I6GFW8;A0A8I6GIC6;F1MAK3;B5DEI5	A0A8I5Y6H2_RAT;A0A8I6GIC6_RAT;F1MAK3_RAT	Arhgap32	2423.69	1311.2	1909.73	2423.69	1311.2	1909.73		YIEVGEGPAALQGK	YIEVGEGPAALQGK	YIEVGEGPAALQGK2	2	0.0009119	0.010679	4.98355	0.00181598	0.000506329	0.000312012	0.000571755	0	0	1433.48	815219	1372.88		9308.44	0.937271	90069	895359	906027	315446	879737	33277	Rho GTPase activating protein 32	0	0	0.0520259	9719.36	195647	0.550635	0.985636	0.514081	0.993342	0	-10000000	617.022;511.018;307.013;186.007;117.005;256.009;79.0024;197.007;0;139.005;148.005;58.0016;	617.022;511.018;305.441;186.007;43.9641;210.335;67.5905;159.932;0;96.7835;51.2937;43.3737;	0.989389;0.906402;0.883634;0.712415;0.552743;0.777533;0.665667;0.74702;0;0.605011;0.534684;0.545821;	11136	0.514081	0	0	0	0.989321	1	102302	101742	102869	101077
Sample-ML3-Chip_run-699_60 SPD_1-23-2024	A0A8I5Y6H2;A0A8I6GIC6;F1MAK3	A0A8I5Y6H2;A0A8I6GFW8;A0A8I6GIC6;F1MAK3;B5DEI5	A0A8I5Y6H2_RAT;A0A8I6GIC6_RAT;F1MAK3_RAT	Arhgap32	8129.24	2753.99	2487.02	8129.24	2753.99	2487.02		YIEVGEGPAALQGK	YIEVGEGPAALQGK	YIEVGEGPAALQGK2	2	4.98355	0.000688258	4.98355	0.000538793	0.000399042	0.000312012	0.000442087	0	0	2598.19	871675	2007.1		7465.79	0.973559	897309	891976	902645	315446	87633	333585	Rho GTPase activating protein 32	0	0	0.510774	9664.45	382773	0.761116	1	128516	0.999554	0	-10000000	1172.04;851.031;578.021;167.006;338.013;229.008;176.007;509.019;139.005;161.006;345.012;150.006;	1172.04;851.031;575.116;162.468;338.013;229.008;125.674;464.431;103.461;118.286;267.465;131.541;	0.992792;0.975082;0.932111;0.721819;0.900088;0.904321;0.646652;0.824219;0.648974;0.637922;0.660365;0.735253;	11092	128516	0	0	0	0.999312	1	10276	101742	103336	101123
Sample-WM3-Chip_run-702_60 SPD_1-23-2024	A0A8I5Y6H2;A0A8I6GIC6;F1MAK3	A0A8I5Y6H2;A0A8I6GFW8;A0A8I6GIC6;F1MAK3;B5DEI5	A0A8I5Y6H2_RAT;A0A8I6GIC6_RAT;F1MAK3_RAT	Arhgap32	2629.21	1398.91	1752.4	2629.21	1398.91	1752.4		YIEVGEGPAALQGK	YIEVGEGPAALQGK	YIEVGEGPAALQGK2	2	0.00134211	0.0433298	4.98355	0.0113636	0.000515464	0.000312012	0.000885347	0	0	885.51	539833	893175		6250.89	0.864171	881206	875875	886537	315446	858507	33388	Rho GTPase activating protein 32	0	0	0	6197.25	135937	0.594903	1	0.604125	0.973459	0	-10000000	624.021;196.007;210.007;156.006;233.009;200.009;94.0041;198.006;53.0017;118.005;185.007;128.005;	514.937;196.007;174.566;75.8738;154.342;90.9144;90.5383;198.006;0;88.3295;30.7591;95.6441;	0.893575;0.938214;0.694297;0.540554;0.655825;0.498801;0.747248;0.924653;0;0.605858;0.371083;0.651923;	10894	0.604125	0	0	0	0.95667	1	102102	101742	102742	100972
Sample-ML3-Chip_run-699_60 SPD_1-23-2024	O70454	O70454;A6K1F5	BUD31_RAT	Bud31	879022	347366	347366	879022	347366	347366		YIFDLFYK	YIFDLFYK	YIFDLFYK2	2	0.000684537	0.0111642	0.00124728	1	0.00138773	0.00113999	0.0014556	0	0	879022	347366	799838		5223.98	0.934343	17226	171727	172794	100438	176711	954737	Protein BUD31 homolog	0	0	0.988921	5741.16	241966	0.343358	1	0.0839896	0.992817	0	-10000000	753.019;66.0018;60.0012;122.004;105.003;30.0006;31.0007;0;49.0014;0;72.0027;	753.019;66.0018;60.0012;50.8025;58.8816;30.0006;31.0007;0;0;0;19.9208;	0.981117;0.69993;0.605178;0.508098;0.56269;0.559769;0.559769;0;0.148132;0;0.391648;	21308	0.0839896	0	0	0	0.988836	1	0.901458	0.92035	0.931229	0.891982
Sample-ML2-Chip_run-698_60 SPD_1-23-2024	A0A8I5ZK96;A6HU38;A6HU40;F1LS01	A0A8I5ZK96;A6HU38;A6HU40;F1LS01	A0A8I5ZK96_RAT;A6HU38_RAT;A6HU40_RAT;F1LS01_RAT	Pcdh9;rCG_37049;rCG_37051	1968.38	712529	755534	1968.38	712529	755534		YIFGAQVAPATK	YIFGAQVAPATK	YIFGAQVAPATK2	2	0.00041934	0.00490969	0.000100388	1	0.000657895	0.000312012	0.00068918	0	0	1811.51	638797	1448.42		13095.7	0.855324	923309	917978	928642	353352	917046	354864	Protocadherin 9	0	0	0.940102	16378.6	317136	0.64267	0.990165	134672	0.996867	0	-10000000	1152.04;276.009;473.014;344.013;241.007;689.021;258.01;546.016;444.017;687.021;0;421.013;	1062.49;276.009;473.014;338.275;236.992;599.193;227.791;419.352;444.017;687.021;0;410.133;	0.79165;0.871359;0.988991;0.857871;0.897282;0.81588;0.798267;0.69576;0.963562;0.917551;0;0.843777;	11414	134672	0	0	0	0.99509	1	0.986771	0.958783	0.971161	0.972261
Sample-WM1-Chip_run-700_60 SPD_1-23-2024	A0A8I5ZK96;A6HU38;A6HU40;F1LS01	A0A8I5ZK96;A6HU38;A6HU40;F1LS01	A0A8I5ZK96_RAT;A6HU38_RAT;A6HU40_RAT;F1LS01_RAT	Pcdh9;rCG_37049;rCG_37051	2269.63	1343.13	1100.75	2269.63	1343.13	1100.75		YIFGAQVAPATK	YIFGAQVAPATK	YIFGAQVAPATK2	2	0.0010316	0.0171734	0.000100388	1	0.00197759	0.000312012	0.00212314	0	0	2269.63	1343.13	2261.9		18888.2	0.867403	928417	923086	93375	353352	923964	352562	Protocadherin 9	0	0	0.76519	18952.7	270022	0.465116	1	0.875035	0.989335	142703	0.447477	1515.05;535.018;415.012;335.012;1045.04;309.01;195.007;265.009;187.006;823.025;0;211.006;	1319.6;535.018;415.012;335.012;1045.04;296.87;195.007;265.009;182.134;699.904;0;138.369;	0.803632;0.982653;0.921595;0.885589;0.781782;0.803945;0.829918;0.954526;0.774804;0.736789;0;0.604346;	11480	0.875035	0	0	0	0.982827	1	0.980208	0.958783	0.965741	0.970629
Sample-ML3-Chip_run-699_60 SPD_1-23-2024	A0A8I5ZK96;A6HU38;A6HU40;F1LS01	A0A8I5ZK96;A6HU38;A6HU40;F1LS01	A0A8I5ZK96_RAT;A6HU38_RAT;A6HU40_RAT;F1LS01_RAT	Pcdh9;rCG_37049;rCG_37051	2363.71	814127	799934	2363.71	814127	799934		YIFGAQVAPATK	YIFGAQVAPATK	YIFGAQVAPATK2	2	0.000684537	0.0112378	0.000100388	1	0.000713521	0.000312012	0.00071736	0	0	2363.71	814127	1874.59		10104.9	0.933982	925038	919706	930373	353352	922704	354701	Protocadherin 9	0	0	0.714219	12741.4	266079	0.552764	1	108912	0.99277	0	-10000000	1256.04;740.022;518.017;308.011;280.01;476.015;291.009;470.015;400.015;283.01;0;440.013;	1176.69;740.022;447;281.233;204.66;410.618;205.01;330.197;343.056;267.527;0;395.941;	0.951164;0.988044;0.799255;0.895255;0.74037;0.852456;0.728711;0.720141;0.839539;0.914331;0;0.858562;	11436	108912	0	0	0	0.988762	1	0.987396	0.958783	0.971033	0.971352
Sample-GL3-Chip_run-696_60 SPD_1-23-2024	A0A8I5ZK96;A6HU38;A6HU40;F1LS01	A0A8I5ZK96;A6HU38;A6HU40;F1LS01	A0A8I5ZK96_RAT;A6HU38_RAT;A6HU40_RAT;F1LS01_RAT	Pcdh9;rCG_37049;rCG_37051	1620.67	852743	869383	1620.67	852743	869383		YIFGAQVAPATK	YIFGAQVAPATK	YIFGAQVAPATK2	2	0.70205	0.000483418	0.000100388	1	0.000664231	0.000312012	0.000692281	0	0	1416.14	780102	1272.99		10918.7	0.930364	921461	916129	926792	353352	91797	352969	Protocadherin 9	0	0	0.850828	12146.5	244337	0.327048	1	0.368288	0.999704	0	-10000000	635.023;516.018;279.011;259.009;312.01;618.021;311.011;391.014;233.008;503.017;36.0015;284.009;	635.023;516.018;265.1;0;312.01;618.021;281.516;391.014;233.008;358.555;0;284.009;	0.94897;0.929449;0.887575;0.521913;0.883702;0.923921;0.814709;0.863594;0.833505;0.658845;0.10355;0.930755;	11392	0.368288	0	0	0	0.999517	1	0.974167	0.958783	0.968487	0.962768
Sample-WM2-Chip_run-701_60 SPD_1-23-2024	A0A8I5ZK96;A6HU38;A6HU40;F1LS01	A0A8I5ZK96;A6HU38;A6HU40;F1LS01	A0A8I5ZK96_RAT;A6HU38_RAT;A6HU40_RAT;F1LS01_RAT	Pcdh9;rCG_37049;rCG_37051	1724.77	991486	943647	1724.77	991486	943647		YIFGAQVAPATK	YIFGAQVAPATK	YIFGAQVAPATK2	2	0.00619195	0.256116	0.000100388	1	0.00136986	0.000312012	0.00144718	0	0	1523.1	918122	1478.84		13371.4	0.938188	907292	901961	912624	353352	903979	354059	Protocadherin 9	0	0	0.820196	13771.5	209823	0.312531	0.986395	0.892439	0.862424	0	-10000000	957.035;443.018;181.007;349.012;552.019;396.013;135.005;306.009;215.007;315.011;0;508.017;	908.055;443.018;172.026;349.012;275.86;335.58;113.986;265.051;186.758;291.589;0;499.676;	0.937907;0.989552;0.807393;0.894646;0.456143;0.813122;0.736489;0.802923;0.838507;0.810168;0;0.896814;	11216	0.892439	0	0	0	0	1	0.981667	0.958783	0.965781	0.971728
Sample-GL1-Chip_run-694_60 SPD_1-23-2024	A0A8I5ZK96;A6HU38;A6HU40;F1LS01	A0A8I5ZK96;A6HU38;A6HU40;F1LS01	A0A8I5ZK96_RAT;A6HU38_RAT;A6HU40_RAT;F1LS01_RAT	Pcdh9;rCG_37049;rCG_37051	1330.06	862238	871069	1330.06	862238	871069		YIFGAQVAPATK	YIFGAQVAPATK	YIFGAQVAPATK2	2	0.000607533	0.0117086	0.000100388	1	0.00164042	0.000312012	0.00142704	0	0	1008.2	649795	927		12137.3	0.889954	928574	923239	933906	353352	923267	355469	Protocadherin 9	0	0	0.918136	13200.4	223019	0.364187	1	0.217148	0.992899	0	-10000000	358.012;332.011;329.013;368.013;203.008;375.012;159.005;302.009;331.011;203.006;34.0015;236.007;	358.012;332.011;318.177;260.991;163.74;375.012;159.005;302.009;331.011;181.262;21.3705;236.007;	0.872115;0.985055;0.810791;0.626505;0.788766;0.876964;0.715969;0.801006;0.881392;0.670875;0.361737;0.679218;	11480	0.217148	0	0	0	0.988291	1	0.975417	0.958783	0.96795	0.965018
Sample-GL2-Chip_run-695_60 SPD_1-23-2024	P54256;P54256-2	P54256;F1LQG0;P54256-2;A0A0G2K342;A6HJ26;A6HJ27	HAP1_RAT	Hap1	27359.9	12574.1	12458.1	27359.9	12574.1	12458.1	12458.1	YIFQGPYGPR	YIFQGPYGPR	YIFQGPYGPR2	2	0.61885	0.00068268	8.19538	0.000534188	0.000391389	0.000312012	0.000432339	0	1	27359.9	12574.1	21802.5		40011.1	0.985068	997479	992147	100281	38893	985179	401242	Huntingtin-associated protein 1	0	0	0.922996	50209.7	494529	0.353464	1	0.576463	0.999569	0	-10000000	11447.4;10391.3;5521.18;2638.08;296.009;695.019;347.012;102.003;336.011;414.012;141.005;772.02;	11447.4;10391.3;5521.18;2638.08;259.523;695.019;338.453;102.003;280.917;414.012;106.895;388.469;	0.991648;0.982887;0.975527;0.993886;0.740245;0.910913;0.819138;0.784929;0.816353;0.917265;0.60212;0.412645;	12334	0.576463	0	0	0	0.999317	1	0.937396	0.933892	0.942874	0.929552
Sample-GL3-Chip_run-696_60 SPD_1-23-2024	P54256;P54256-2	P54256;F1LQG0;P54256-2;A0A0G2K342;A6HJ26;A6HJ27	HAP1_RAT	Hap1	17346.5	8814.18	8996.73	17346.5	8814.18	8996.73	8996.73	YIFQGPYGPR	YIFQGPYGPR	YIFQGPYGPR2	2	0.00382233	0.111876	8.19538	0.000777001	0.000440529	0.000312012	0.000486145	0	1	17346.5	8814.18	14383.3		24944.7	0.96819	981539	976206	98687	38893	969259	39768	Huntingtin-associated protein 1	0	0	0.227107	30083.9	360811	0.548565	1	0	0.935812	0	-10000000	7355.22;7445.2;2546.08;1887.05;182.005;523.017;280.008;205.006;219.008;161.005;36.0012;422.012;	7355.22;7445.2;2546.08;1887.05;179.592;423.331;280.008;204.766;219.008;145.172;0;394.42;	0.969874;0.963628;0.97667;0.949672;0.802504;0.741127;0.870287;0.822883;0.912452;0.708553;0.230214;0.812543;	12136	0	0	0	0	0	1	0.933542	0.933892	0.943013	0.924941
Sample-GL1-Chip_run-694_60 SPD_1-23-2024	P54256;P54256-2	P54256;F1LQG0;P54256-2;A0A0G2K342;A6HJ26;A6HJ27	HAP1_RAT	Hap1	14811.5	8971.09	8880.56	14811.5	8971.09	8880.56	8880.56	YIFQGPYGPR	YIFQGPYGPR	YIFQGPYGPR2	2	0.00160803	0.0442411	8.19538	0.000709723	0.000431965	0.000312012	0.000481232	0	1	14811.5	8971.09	12798.2		31742.7	0.979825	986869	981538	992201	38893	975302	397119	Huntingtin-associated protein 1	0	0	0.516445	36736.1	466802	0.291905	1	0	0.973688	0	-10000000	6371.2;5999.19;2441.07;1257.04;295.009;665.021;287.008;251.007;88.0025;181.005;0;428.012;	6371.2;5999.19;2441.07;1257.04;295.009;665.021;225.694;251.007;39.4718;121.021;0;190.574;	0.982592;0.993554;0.938866;0.881827;0.907651;0.877751;0.765074;0.916765;0.415415;0.661029;0;0.572238;	12202	0	0	0	0	0.955759	1	0.934792	0.933892	0.941997	0.92785
Sample-ML2-Chip_run-698_60 SPD_1-23-2024	Q5U2X7	Q5U2X7;A6K5M3	TIM21_RAT	Timm21	1481.04	525496	520367	1481.04	525496	520367		YIFVDVAPK	YIFVDVAPK	YIFVDVAPK2	2	0.000733522	0.0206092	0.00107253	1	0.00365854	0.000864803	0.00433563	0	0	1481.04	525496	1191.52		3284.93	0.942703	110193	10966	110727	496774	111895	484052	Mitochondrial import inner membrane translocase subunit Tim21	0	0	0.698543	4083.12	210286	0.35149	0.626266	0.709367	0.98698	0	-10000000	941.028;217.006;323.01;283.009;314.007;87.0025;119.003;29.0007;0;87.0019;226.006;85.0018;	941.028;217.006;323.01;252.36;219.259;87.0025;78.1875;25.9582;0;37.0452;125.152;36.3519;	0.961705;0.87087;0.935602;0.836695;0.567369;0.789629;0.701372;0.44102;0;0.552707;0.56345;0.518409;	13624	0.709367	0	0	0	0.979391	1	0.919688	0.901935	0.911602	0.908844
Sample-ML3-Chip_run-699_60 SPD_1-23-2024	Q5U2X7	Q5U2X7;A6K5M3	TIM21_RAT	Timm21	1483.04	468563	463.99	1483.04	468563	463.99		YIFVDVAPK	YIFVDVAPK	YIFVDVAPK2	2	0.0010808	0.0270603	0.00107253	1	0.00138773	0.000864803	0.0017311	0	0	1483.04	468563	1078.91		3096.3	0.914503	110547	110014	11108	496774	112559	482137	Mitochondrial import inner membrane translocase subunit Tim21	0	0	0.787794	4256.12	242825	0.305553	0.626679	0.824199	0.982765	0	-10000000	936.027;146.005;401.011;99.0026;399.012;101.003;201.005;56.0012;164.005;55.0012;236.006;147.004;	936.027;146.005;401.011;99.0026;399.012;98.7446;201.005;0;88.1612;0;235.122;147.004;	0.978493;0.591085;0.882892;0.682409;0.794892;0.616718;0.792171;0.293379;0.559364;0.385213;0.756344;0.804901;	13668	0.824199	0	0	0	0.97294	1	0.925313	0.901935	0.912227	0.913645
Sample-ML1-Chip_run-697_60 SPD_1-23-2024	Q5U2X7	Q5U2X7;A6K5M3	TIM21_RAT	Timm21	1354.2	520612	515531	1354.2	520612	515531		YIFVDVAPK	YIFVDVAPK	YIFVDVAPK2	2	0.000960879	0.029256	0.00107253	1	0.00387691	0.000864803	0.00578471	0	0	1354.2	520612	1088.41		3867.64	0.930713	108601	108067	109134	496774	110896	481434	Mitochondrial import inner membrane translocase subunit Tim21	0	0	0.851642	4812.13	188463	0.747986	0.615261	0	0.981904	0	-10000000	855.029;290.009;211.005;31.0006;232.007;106.003;124.004;33.0012;292.008;158.004;134.003;110.002;	855.029;290.009;209.163;15.9884;232.007;38.8932;124.004;17.0202;292.008;51.8532;134.003;0;	0.954799;0.927665;0.83648;0.399179;0.799922;0.407114;0.801901;0.399179;0.830442;0.508796;0.770802;0.435623;	13426	0	0	0	0	0.970744	1	0.919773	0.901935	0.911604	0.909239
Sample-GL3-Chip_run-696_60 SPD_1-23-2024	Q5U2X7	Q5U2X7;A6K5M3	TIM21_RAT	Timm21	1019.68	505906	500969	1019.68	505906	500969		YIFVDVAPK	YIFVDVAPK	YIFVDVAPK2	2	0.00204752	0.0516194	0.00107253	1	0.00652489	0.000864803	0.0129648	0	0	1019.68	505906	825554		4248.21	0.898271	110187	109654	11072	496774	112397	480036	Mitochondrial import inner membrane translocase subunit Tim21	0	0	0.501386	5247.15	183755	0.188541	0.706895	0.757866	0.969323	0	-10000000	624.018;261.006;177.005;28.0006;114.003;0;298.01;157.005;31.0006;138.004;145.004;112.003;	624.018;218.655;177.005;0;76.6219;0;275.248;121.382;31.0006;91.7327;0;101.116;	0.979715;0.639896;0.930318;0.297148;0.645727;0;0.847746;0.717719;0.6232;0.61372;0.314006;0.773911;	13624	0.757866	0	0	0	0.948381	1	0.917292	0.901935	0.908173	0.909538
Sample-WM2-Chip_run-701_60 SPD_1-23-2024	Q5U2X7	Q5U2X7;A6K5M3	TIM21_RAT	Timm21	1217.6	740502	733271	1217.6	740502	733271		YIFVDVAPK	YIFVDVAPK	YIFVDVAPK2	2	0.000613403	0.0141124	0.00107253	1	0.00136986	0.000864803	0.00175932	0	0	1217.6	740502	1192.75		4785.43	0.86367	10877	108237	109303	496774	111102	480425	Mitochondrial import inner membrane translocase subunit Tim21	0	0	0.552987	4885.16	210768	0.201774	0.717475	0.930528	0.991287	0	-10000000	867.026;321.009;268.009;90.0026;240.007;105.004;281.007;69.0025;84.0025;384.01;172.006;59.0018;	715.706;260.89;241.008;37.0174;199.381;105.004;278.09;0;84.0025;301.055;45.9926;42.828;	0.864376;0.828305;0.899859;0.390582;0.685185;0.849645;0.903004;0;0.67447;0.732874;0.526324;0.519343;	13448	0.930528	0	0	0	0.985888	1	0.914773	0.901935	0.907195	0.908385
Sample-GL1-Chip_run-694_60 SPD_1-23-2024	Q5U2X7	Q5U2X7;A6K5M3	TIM21_RAT	Timm21	1144.61	711595	704.65	1144.61	711595	704.65		YIFVDVAPK	YIFVDVAPK	YIFVDVAPK2	2	0.00137106	0.0261516	0.00107253	1	0.00387397	0.000864803	0.00737619	0	0	1144.61	711595	1015.16		3317.13	0.910943	11072	110187	111253	496774	112944	481678	Mitochondrial import inner membrane translocase subunit Tim21	0	0	0.791537	3740.11	203249	0.243324	0.730225	0.276884	0.984278	0	-10000000	686.018;323.009;152.004;97.0025;23.0006;60.0019;172.004;0;0;30.0007;178.006;36.0012;	686.018;319.957;138.638;97.0025;23.0006;58.4959;128.896;0;0;0;80.6;16.0265;	0.980494;0.824549;0.766174;0.702902;0.5987;0.680923;0.63574;0;0;0.349814;0.564089;0.400272;	13690	0.276884	0	0	0	0.973848	1	0.916979	0.901935	0.907056	0.910988
Sample-WM3-Chip_run-702_60 SPD_1-23-2024	Q5U2X7	Q5U2X7;A6K5M3	TIM21_RAT	Timm21	1476.44	824156	816112	1476.44	824156	816112		YIFVDVAPK	YIFVDVAPK	YIFVDVAPK2	2	0.000849818	0.0173227	0.00107253	1	0.00420404	0.000864803	0.00441306	0	0	1476.44	824156	1363.6		4572.75	0.917681	108576	108043	10911	496774	111024	47834	Mitochondrial import inner membrane translocase subunit Tim21	0	0	0.836683	4951.15	225675	0.304118	0.82136	0.798888	0.989218	0	-10000000	846.023;286.008;364.013;29.0006;199.006;93.0032;173.004;62.0018;76.0017;192.005;145.004;86.0025;	846.023;267.111;363.306;0;199.006;91.3789;161.499;40.1465;33.5483;162.45;142.938;44.3003;	0.975419;0.767481;0.89366;0.357377;0.813267;0.73749;0.785209;0.498453;0.425751;0.749482;0.832951;0.439291;	13426	0.798888	0	0	0	0.982677	1	0.921979	0.901935	0.90834	0.915966
Sample-ML2-Chip_run-698_60 SPD_1-23-2024	A6JXX0;D3ZGQ2	D3ZGQ2;A6JXX0	A6JXX0_RAT;D3ZGQ2_RAT	Tk2;Tk2_predicted	1925.92	732626	732626	1925.92	732626	732626		YIFVENLYR	YIFVENLYR	YIFVENLYR2	2	0.000353638	0.00277306	0.000335312	0.027027	0.00165837	0.00270149	0.00174876	0	0	1925.92	732626	1661.17		1865.73	0.949709	129282	128749	129815	627099	129491	624535	Thymidine kinase 2, mitochondrial (Predicted)	0	0	0.917164	2163.08	308499	0.362988	0.923565	0.789486	0.998228	0	-10000000	1292.04;681.021;4270.14;184.006;150.004;99.0029;146.004;239.007;1640.05;524.015;311.01;334.013;	1292.04;601.014;667.663;32.8639;138.122;91.6726;0;201.281;166.798;56.8809;175.206;249.243;	0.982;0.910656;0.257243;0.394355;0.783196;0.789043;0.301257;0.764092;0.137408;0.309317;0.63671;0.758014;	15988	0.789486	0	0	0	0.997227	1	0.966563	0.958477	0.970833	0.954303
Sample-ML3-Chip_run-699_60 SPD_1-23-2024	A6JXX0;D3ZGQ2	D3ZGQ2;A6JXX0	A6JXX0_RAT;D3ZGQ2_RAT	Tk2;Tk2_predicted	2529.37	953245	953245	2529.37	953245	953245		YIFVENLYR	YIFVENLYR	YIFVENLYR2	2	0.000219896	0.00299619	0.000335312	1	0.00128271	0.00270149	0.00135245	0	0	2529.37	953245	2194.92		1804.16	0.964723	129815	129281	130348	627099	130301	62168	Thymidine kinase 2, mitochondrial (Predicted)	0	0	0.922675	2079.07	296457	0.335189	0.961536	0.377714	0.998062	0	-10000000	1561.04;775.023;3573.12;218.008;157.006;27.0007;114.003;112.004;232.008;531.018;179.005;306.008;	1561.04;775.023;769.446;193.306;63.5605;0;0;57.7445;136.719;188.534;169.384;227.6;	0.982512;0.964234;0.252975;0.823031;0.416068;0.214807;0.299124;0.517766;0.55036;0.299685;0.82972;0.703093;	16054	0.377714	0	0	0	0.997004	1	0.967292	0.958477	0.970744	0.953199
Sample-ML1-Chip_run-697_60 SPD_1-23-2024	A6JXX0;D3ZGQ2	D3ZGQ2;A6JXX0	A6JXX0_RAT;D3ZGQ2_RAT	Tk2;Tk2_predicted	1939.67	767663	767662	1939.67	767663	767662		YIFVENLYR	YIFVENLYR	YIFVENLYR2	2	0.000332834	0.00171429	0.000335312	1	0.00213871	0.00270149	0.00224431	0	0	1939.67	767663	1604.9		2129.81	0.939451	128401	127867	128934	627099	128915	624015	Thymidine kinase 2, mitochondrial (Predicted)	0	0	0.953499	2574.07	327326	0.390011	1	0.728195	0.998921	0	-10000000	1183.04;432.014;3505.09;393.014;119.004;31.0007;93.0035;0;1998.06;880.026;321.012;480.015;	1183.04;427.82;1065.55;328.809;73.8551;31.0007;68.5713;0;236.574;147.168;321.012;442.686;	0.983154;0.928437;0.404759;0.796543;0.603856;0.602238;0.573259;0;0.256456;0.360739;0.939702;0.899377;	15878	0.728195	0	0	0	0.998286	1	0.967159	0.958477	0.969992	0.954107
Sample-GL2-Chip_run-695_60 SPD_1-23-2024	A6JXX0;D3ZGQ2	D3ZGQ2;A6JXX0	A6JXX0_RAT;D3ZGQ2_RAT	Tk2;Tk2_predicted	2153.99	1096.46	1096.46	2153.99	1096.46	1096.46		YIFVENLYR	YIFVENLYR	YIFVENLYR2	2	0.00212285	0.0787775	0.000335312	1	0.00259134	0.00270149	0.00282646	0	0	2153.99	1096.46	1901.19		3549.19	0.898073	130871	130338	131404	627099	131192	62462	Thymidine kinase 2, mitochondrial (Predicted)	0	0	0.959037	4021.14	25285	0.217565	1	0	0.952633	0	-10000000	1368.04;568.02;4993.16;506.019;140.005;30.0007;221.007;232.008;1004.03;720.02;321.009;336.01;	1368.04;424.926;1938.99;361.024;109.044;5.89716;150.047;192.507;97.7206;451.313;179.061;178.581;	0.976962;0.769152;0.471795;0.750874;0.820072;0.351171;0.768952;0.747061;0.100903;0.613387;0.615971;0.60905;	16186	0	0	0	0	0.921223	1	0.963636	0.958477	0.967628	0.952973
Sample-GL3-Chip_run-696_60 SPD_1-23-2024	A6JXX0;D3ZGQ2	D3ZGQ2;A6JXX0	A6JXX0_RAT;D3ZGQ2_RAT	Tk2;Tk2_predicted	2593.7	1299.49	1299.5	2593.7	1299.49	1299.5		YIFVENLYR	YIFVENLYR	YIFVENLYR2	2	0.000292241	0.00331167	0.000335312	1	0.00162426	0.00270149	0.0017002	0	0	2593.7	1299.49	2120.56		2882.07	0.952331	129633	129099	130166	627099	129864	62438	Thymidine kinase 2, mitochondrial (Predicted)	0	0	0.988415	3525.13	25684	0.287365	0.991596	0.577663	0.997974	0	-10000000	1877.06;441.013;5095.12;373.011;251.008;94.0028;125.004;171.005;1209.04;896.025;336.01;345.01;	1877.06;400.704;1245.66;315.94;196.789;23.6609;117.841;80.2724;298.545;312.263;215.417;221.664;	0.983742;0.87813;0.340154;0.859821;0.804272;0.516384;0.831277;0.545715;0.215981;0.420747;0.66751;0.706528;	16032	0.577663	0	0	0	0.996688	1	0.965312	0.958477	0.968203	0.954681
Sample-WM2-Chip_run-701_60 SPD_1-23-2024	A6JXX0;D3ZGQ2	D3ZGQ2;A6JXX0	A6JXX0_RAT;D3ZGQ2_RAT	Tk2;Tk2_predicted	1363.31	776811	776811	1363.31	776811	776811		YIFVENLYR	YIFVENLYR	YIFVENLYR2	2	0.00187441	0.0543651	0.000335312	1	0.0120773	0.00270149	0.0123909	0	0	1363.31	776811	1251.23		1921.91	0.915491	127681	127148	128214	627099	128263	621139	Thymidine kinase 2, mitochondrial (Predicted)	0	0	0.813478	2094.07	237394	0.290194	0.980133	0.518821	0.967248	0	-10000000	721.023;464.016;1253.03;238.009;204.008;64.0029;154.005;247.008;282.009;326.009;172.005;204.006;	721.023;464.016;338.138;178.274;194.989;55.659;91.9912;218.125;180.887;174.934;119.501;169.119;	0.955564;0.937145;0.544829;0.697051;0.802003;0.557223;0.623368;0.788597;0.751198;0.671142;0.72147;0.768329;	15790	0.518821	0	0	0	0.945635	1	0.962273	0.958477	0.96547	0.95402
Sample-GL1-Chip_run-694_60 SPD_1-23-2024	A6JXX0;D3ZGQ2	D3ZGQ2;A6JXX0	A6JXX0_RAT;D3ZGQ2_RAT	Tk2;Tk2_predicted	2528.4	1516.07	1516.07	2528.4	1516.07	1516.07		YIFVENLYR	YIFVENLYR	YIFVENLYR2	2	0.00160803	0.0467325	0.000335312	1	0.00883652	0.00270149	0.00925688	0	0	2528.4	1516.07	2162.83		3640.76	0.957272	129985	129452	130519	627099	130181	624356	Thymidine kinase 2, mitochondrial (Predicted)	0	0	0.908333	4256.12	336019	0.504525	1	0.746214	0.972248	0	-10000000	1776.06;597.019;4631.14;274.008;266.008;91.0029;267.008;156.005;439.017;499.018;273.01;139.004;	1776.06;534.019;2521.77;218.315;206.733;29.696;127.051;55.2534;105.966;413.308;86.2893;0;	0.981198;0.91501;0.606078;0.865999;0.772551;0.367425;0.57546;0.409592;0.207025;0.804029;0.442007;0.235432;	16076	0.746214	0	0	0	0.953268	1	0.965208	0.958477	0.967587	0.955289
Sample-WM3-Chip_run-702_60 SPD_1-23-2024	A6JXX0;D3ZGQ2	D3ZGQ2;A6JXX0	A6JXX0_RAT;D3ZGQ2_RAT	Tk2;Tk2_predicted	1344.72	736919	736919	1344.72	736919	736919		YIFVENLYR	YIFVENLYR	YIFVENLYR2	2	0.000455005	0.0120524	0.000335312	1	0.00232288	0.00270149	0.0024368	0	0	1344.72	736919	1219.26		2150.76	0.911333	128022	127489	128555	627099	128662	620536	Thymidine kinase 2, mitochondrial (Predicted)	0	0	0.919151	2372.07	254253	0.333167	1	0.53753	0.992473	0	-10000000	813.025;519.016;2498.07;127.004;178.005;85.0022;76.0028;201.006;216.007;352.01;95.0029;471.014;	813.025;423.533;344.518;108.161;126.179;85.0022;76.0028;74.2019;125.535;352.01;46.86;469.985;	0.961097;0.869602;0.268155;0.700669;0.629973;0.851575;0.880529;0.494271;0.624431;0.74268;0.51259;0.850261;	15834	0.53753	0	0	0	0.987948	1	0.961364	0.958477	0.965374	0.953055
Sample-ML2-Chip_run-698_60 SPD_1-23-2024	A0A0G2K779;A6IXV7;G3V931	A0A0G2K779;A0A8I5ZP63;A0A8I6A403;G3V931;A6IXV7	A0A0G2K779_RAT;A6IXV7_RAT;G3V931_RAT	Cep76	34554	12691.6	15203.1	34554	12691.6	15203.1	14152.3	YIHKPTNPDEPPLAEQPKPLYPYR	YIHKPTNPDEPPLAEQPKPLYPYR	YIHKPTNPDEPPLAEQPKPLYPYR4	4	0.595984	0.595984	0.281935	0.000589275	0.000421763	0.000312012	0.000469925	0	1	9358.34	3261.19	7394.49		15336.6	0.973431	762271	756939	767602	247734	789386	230477	Centrosomal protein of 76 kDa	0	0	0.98428	19409.7	542255	0.460657	1	28077	0.999996	0	-10000000	4957.18;2598.09;1561.07;278.01;1803.07;637.02;814.024;335.012;194.006;753.032;1249.05;569.021;	4957.18;2598.09;1561.07;278.01;1803.07;637.02;814.024;324.765;194.006;682.159;1249.05;569.021;	0.994132;0.946529;0.988246;0.850287;0.955279;0.899355;0.940544;0.953577;0.955087;0.835011;0.986537;0.940617;	9420	28077	0	0	0	0.999994	1	10276	0.988672	100412	101127
Sample-WM1-Chip_run-700_60 SPD_1-23-2024	A0A0G2K779;A6IXV7;G3V931	A0A0G2K779;A0A8I5ZP63;A0A8I6A403;G3V931;A6IXV7	A0A0G2K779_RAT;A6IXV7_RAT;G3V931_RAT	Cep76	6517.18	3814.11	4311.91	6517.18	3814.11	4311.91	3959.12	YIHKPTNPDEPPLAEQPKPLYPYR	YIHKPTNPDEPPLAEQPKPLYPYR	YIHKPTNPDEPPLAEQPKPLYPYR4	4	0.000406339	0.00213583	0.281935	0.000630915	0.000506329	0.000312012	0.000571755	0	1	1603.42	904433	1523.12		4092.4	0.890298	769174	763842	774505	247734	796128	230195	Centrosomal protein of 76 kDa	0	0	0.962218	4308.17	252336	0.406945	1	0.193323	0.998661	0	-10000000	768.027;570.017;372.013;508.019;317.012;264.009;365.014;102.003;105.005;162.006;432.015;92.0031;	768.027;536.802;288.265;322.684;298.595;262.856;343.279;34.9468;105.005;162.006;366.78;92.0031;	0.96487;0.807206;0.729248;0.645856;0.84787;0.902038;0.768375;0.498775;0.793357;0.766976;0.843176;0.874055;	9508	0.193323	0	0	0	0.997864	1	102094	0.988672	0.999979	100883
Sample-ML3-Chip_run-699_60 SPD_1-23-2024	A0A0G2K779;A6IXV7;G3V931	A0A0G2K779;A0A8I5ZP63;A0A8I6A403;G3V931;A6IXV7	A0A0G2K779_RAT;A6IXV7_RAT;G3V931_RAT	Cep76	36881.1	12734.9	16004.9	36881.1	12734.9	16004.9	14821.4	YIHKPTNPDEPPLAEQPKPLYPYR	YIHKPTNPDEPPLAEQPKPLYPYR	YIHKPTNPDEPPLAEQPKPLYPYR4	4	0.515045	0.515045	0.281935	0.000538793	0.000399042	0.000312012	0.000442087	0	1	11227.4	3705.92	8533.18		16665	0.986707	762212	756882	767544	247734	789918	228941	Centrosomal protein of 76 kDa	0	0	0.986182	21926.7	552406	0.537594	1	233882	0.999997	0	-10000000	6081.22;3165.11;2070.09;488.019;1981.06;377.016;1008.04;287.012;163.006;1210.04;1159.04;630.026;	6081.22;3165.11;2070.09;480.27;1981.06;377.016;1008.04;287.012;163.006;1210.04;1159.04;630.026;	0.983612;0.991906;0.973817;0.92066;0.987899;0.874978;0.897529;0.802773;0.894112;0.966863;0.977657;0.834384;	9420	233882	0	0	0	0.999995	1	103229	0.988672	100524	101538
Sample-ML1-Chip_run-697_60 SPD_1-23-2024	A0A0G2K779;A6IXV7;G3V931	A0A0G2K779;A0A8I5ZP63;A0A8I6A403;G3V931;A6IXV7	A0A0G2K779_RAT;A6IXV7_RAT;G3V931_RAT	Cep76	31511.9	12040.1	11880.7	31511.9	12040.1	11880.7	11135.3	YIHKPTNPDEPPLAEQPKPLYPYR	YIHKPTNPDEPPLAEQPKPLYPYR	YIHKPTNPDEPPLAEQPKPLYPYR4	4	8.40336	0.86488	0.281935	0.00063857	0.000420168	0.000312012	0.000464468	0	1	6280.24	2515.34	5258.65		11214	0.93927	742784	737453	748118	247734	770557	231107	Centrosomal protein of 76 kDa	0	0	0.992254	13392.5	397899	0.453341	1	182519	0.999946	0	-10000000	3076.12;1668.06;868.031;373.015;1536.06;252.011;593.022;144.006;137.005;706.027;956.031;379.013;	3076.12;1668.06;868.031;373.015;1536.06;248.557;579.779;144.006;102.392;660.991;899.2;365.211;	0.991727;0.911936;0.917134;0.779906;0.863902;0.782533;0.874236;0.793414;0.601777;0.870982;0.924811;0.897707;	9178	182519	0	0	0	0.999914	1	102521	0.988672	100395	100967
Sample-GL2-Chip_run-695_60 SPD_1-23-2024	A0A0G2K779;A6IXV7;G3V931	A0A0G2K779;A0A8I5ZP63;A0A8I6A403;G3V931;A6IXV7	A0A0G2K779_RAT;A6IXV7_RAT;G3V931_RAT	Cep76	17605.6	8403.77	7841.83	17605.6	8403.77	7841.83	7108.41	YIHKPTNPDEPPLAEQPKPLYPYR	YIHKPTNPDEPPLAEQPKPLYPYR	YIHKPTNPDEPPLAEQPKPLYPYR4	4	0.61885	8.11237	0.281935	0.000534188	0.000391389	0.000312012	0.000432339	0	1	3969.14	1903.98	3301.37		6872.25	0.932981	778151	772818	783483	247734	804689	230783	Centrosomal protein of 76 kDa	0	0	0.951243	8262.31	295295	0.465961	1	0.991918	0.999949	0	-10000000	2035.07;1090.04;407.016;691.023;844.031;93.0031;469.019;159.006;64.0032;543.022;1067.03;337.011;	2035.07;1090.04;407.016;615.838;844.031;93.0031;417.489;157.542;17.443;543.022;1064.92;322.861;	0.897137;0.989097;0.894839;0.805458;0.946935;0.643283;0.743163;0.784347;0.384921;0.913715;0.872918;0.807893;	9618	0.991918	0	0	0	0.999919	1	102646	0.988672	100184	10115
Sample-GL3-Chip_run-696_60 SPD_1-23-2024	A0A0G2K779;A6IXV7;G3V931	A0A0G2K779;A0A8I5ZP63;A0A8I6A403;G3V931;A6IXV7	A0A0G2K779_RAT;A6IXV7_RAT;G3V931_RAT	Cep76	27020.7	13983.1	11684.7	27020.7	13983.1	11684.7	10637.3	YIHKPTNPDEPPLAEQPKPLYPYR	YIHKPTNPDEPPLAEQPKPLYPYR	YIHKPTNPDEPPLAEQPKPLYPYR4	4	0.281935	0.281935	0.281935	0.000652742	0.000440529	0.000312012	0.000486145	0	1	3796.13	1934.79	3157.24		8554.33	0.9619	763991	75866	769325	247734	786179	23533	Centrosomal protein of 76 kDa	0	0	0.988452	10285.4	449711	0.438214	1	134646	0.999998	0	-10000000	1760.06;1137.04;900.032;181.006;899.033;272.01;343.012;210.008;133.005;307.011;938.038;194.007;	1760.06;1137.04;900.032;181.006;899.033;272.009;276.57;147.842;133.005;307.011;938.038;185.759;	0.990318;0.921058;0.952717;0.949632;0.957919;0.913448;0.747548;0.639244;0.894303;0.940227;0.910206;0.871369;	9442	134646	0	0	0	0.999997	1	101896	0.988672	100201	100537
Sample-WM2-Chip_run-701_60 SPD_1-23-2024	A0A0G2K779;A6IXV7;G3V931	A0A0G2K779;A0A8I5ZP63;A0A8I6A403;G3V931;A6IXV7	A0A0G2K779_RAT;A6IXV7_RAT;G3V931_RAT	Cep76	7073.21	4323.99	5997.63	7073.21	4323.99	5997.63	5487.11	YIHKPTNPDEPPLAEQPKPLYPYR	YIHKPTNPDEPPLAEQPKPLYPYR	YIHKPTNPDEPPLAEQPKPLYPYR4	4	7.55801	0.000884528	0.281935	0.000598444	0.000499002	0.000312012	0.000557414	0	1	2478.74	1353.6	2180.27		3815.79	0.936799	749834	744501	755165	247734	776863	231544	Centrosomal protein of 76 kDa	0	0	0.972062	4338.15	310257	0.493699	1	0.992134	0.999449	0	-10000000	1553.05;471.018;221.008;364.017;569.021;104.004;366.012;166.006;0;172.006;611.024;187.006;	1553.05;471.018;163.865;364.017;454.669;85.8513;302.505;141.587;0;105.214;611.024;113.059;	0.986552;0.92549;0.652627;0.88852;0.77857;0.712916;0.756727;0.631679;0;0.533589;0.865151;0.634291;	9266	0.992134	0	0	0	0.999115	1	101917	0.988672	100023	100784
Sample-WM3-Chip_run-702_60 SPD_1-23-2024	A0A0G2K779;A6IXV7;G3V931	A0A0G2K779;A0A8I5ZP63;A0A8I6A403;G3V931;A6IXV7	A0A0G2K779_RAT;A6IXV7_RAT;G3V931_RAT	Cep76	5593.49	3447.68	4613.4	5593.49	3447.68	4613.4	4087.91	YIHKPTNPDEPPLAEQPKPLYPYR	YIHKPTNPDEPPLAEQPKPLYPYR	YIHKPTNPDEPPLAEQPKPLYPYR4	4	0.000148368	0.000362508	0.281935	0.000588928	0.000515464	0.000312012	0.000885347	0	1	1939.05	1026.1	1697.72		3395.48	0.929366	746116	740784	751447	247734	772031	23089	Centrosomal protein of 76 kDa	0	0	0.940989	3878.14	314259	0.57171	1	0.849958	0.999772	0	-10000000	827.029;505.019;441.015;529.023;611.018;132.005;515.015;64.0023;163.005;240.009;292.012;148.005;	827.029;505.019;441.015;382.009;607.002;78.0483;515.015;0;159.261;213.835;223.411;117.331;	0.981093;0.868351;0.962378;0.702048;0.909652;0.601716;0.895308;0.330063;0.80003;0.802174;0.736179;0.661711;	9222	0.849958	0	0	0	0.999637	1	101875	0.988672	100008	100725
Sample-ML2-Chip_run-698_60 SPD_1-23-2024	Q99M63	Q99M63;A0A8I5YCN7;A0A8I6AJD8;A6IIS2;G3V702	SMU1_RAT	Smu1	8554.31	3190.69	2443.78	8554.31	3190.69	2443.78	2443.78	YIHLENLLAR	YIHLENLLAR	YIHLENLLAR2	2	0.000353638	0.0019919	4.98355	0.00106952	0.000421763	0.000312012	0.00110865	0	1	8554.31	3190.69	7234.64		7347.1	0.935996	117018	116484	117551	520457	114622	534404	WD40 repeat-containing protein SMU1	0	0	0.16376	8687.28	485884	0.4885	1	157339	0.998727	0	-10000000	5451.2;2102.07;1773.08;1001.04;1399.04;511.017;584.023;383.014;371.012;1186.04;236.009;207.006;	5451.2;2102.07;1773.08;1001.04;1399.04;511.017;584.023;323.945;241.057;177.779;163.058;46.557;	0.94255;0.918951;0.976742;0.936095;0.975065;0.866811;0.886937;0.804984;0.646659;0.247853;0.622437;0.355926;	14470	157339	0	0	0	0.998008	1	101489	0.980157	0.99324	0.998978
Sample-WM1-Chip_run-700_60 SPD_1-23-2024	Q99M63	Q99M63;A0A8I5YCN7;A0A8I6AJD8;A6IIS2;G3V702	SMU1_RAT	Smu1	4059.24	2337.47	1906.17	4059.24	2337.47	1906.17	1906.17	YIHLENLLAR	YIHLENLLAR	YIHLENLLAR2	2	0.00234903	0.0798722	4.98355	0.0121704	0.00724055	0.000312012	0.0151224	0	1	4059.24	2337.47	3936.43		4832.38	0.94449	118242	117708	118775	520457	11612	531164	WD40 repeat-containing protein SMU1	0	0	0	4983.15	365034	0.235248	0.992384	184503	0.952259	0	-10000000	3038.1;905.029;776.024;228.008;632.021;179.006;301.011;203.007;294.011;97.003;141.004;653.025;	2968.68;905.029;736.602;185.531;632.021;165.578;301.011;0;210.382;87.429;55.2415;353.648;	0.947212;0.981961;0.943468;0.718156;0.877405;0.901198;0.923211;0.279586;0.741249;0.792728;0.417524;0.557905;	14624	184503	0	0	0	0.920128	1	100927	0.980157	0.988728	0.998436
Sample-ML3-Chip_run-699_60 SPD_1-23-2024	Q99M63	Q99M63;A0A8I5YCN7;A0A8I6AJD8;A6IIS2;G3V702	SMU1_RAT	Smu1	9526.33	3454.76	2425.92	9526.33	3454.76	2425.92	2425.92	YIHLENLLAR	YIHLENLLAR	YIHLENLLAR2	2	4.98355	0.00044647	4.98355	0.000538793	0.000399042	0.000312012	0.00071736	0	1	9526.33	3454.76	7954.86		6882.63	0.956891	117551	117017	118084	520457	115496	533031	WD40 repeat-containing protein SMU1	0	0	0.153994	8242.28	498132	0.468586	1	167215	0.999711	0	-10000000	6353.21;2349.09;2196.09;824.03;1097.04;550.018;518.019;209.008;219.008;1029.03;390.013;56.0015;	6353.21;2349.09;2196.09;824.03;1097.04;550.018;518.019;209.008;54.7661;379.563;390.013;0;	0.966975;0.936954;0.941541;0.935978;0.980802;0.876987;0.836493;0.774851;0.519443;0.407708;0.807128;0.161263;	14536	167215	0	0	0	0.999554	1	101344	0.980157	0.994844	0.996632
Sample-ML1-Chip_run-697_60 SPD_1-23-2024	Q99M63	Q99M63;A0A8I5YCN7;A0A8I6AJD8;A6IIS2;G3V702	SMU1_RAT	Smu1	9840.52	3835.12	3353.24	9840.52	3835.12	3353.24	3353.24	YIHLENLLAR	YIHLENLLAR	YIHLENLLAR2	2	0.000332834	0.00156979	4.98355	0.000721501	0.000420168	0.000312012	0.00144352	0	1	9840.52	3835.12	8017.82		7862.07	0.98888	116137	115604	11667	520457	113585	533242	WD40 repeat-containing protein SMU1	0	0	0.199196	9649.36	552035	0.495075	1	159419	0.999012	0	-10000000	6067.22;2757.11;2025.07;1050.04;957.041;370.011;568.025;292.009;211.006;572.019;123.004;206.007;	6067.22;2757.11;2025.07;1016.19;950.288;352.756;568.025;157.608;117.139;65.1194;42.5474;116.885;	0.992356;0.985304;0.987547;0.977826;0.943062;0.937074;0.947909;0.586216;0.531358;0.178423;0.410363;0.596645;	14360	159419	0	0	0	0.99843	1	101365	0.980157	0.993182	0.997598
Sample-GL2-Chip_run-695_60 SPD_1-23-2024	Q99M63	Q99M63;A0A8I5YCN7;A0A8I6AJD8;A6IIS2;G3V702	SMU1_RAT	Smu1	7749.26	3773.88	2975	7749.26	3773.88	2975	2975	YIHLENLLAR	YIHLENLLAR	YIHLENLLAR2	2	0.00253688	0.1025	4.98355	0.000534188	0.000391389	0.000312012	0.000564972	0	1	7749.26	3773.88	6543.64		8289.97	0.965249	118962	118429	119496	520457	116575	534626	WD40 repeat-containing protein SMU1	0	0	0.573881	9817.34	361624	0.41971	1	171555	0.939236	0	-10000000	4891.18;2274.07;1668.05;584.02;655.021;2294.08;451.018;271.01;203.009;502.019;28.0008;66.0031;	4891.18;2274.07;1668.05;584.02;655.021;741.255;451.018;203.792;34.4001;158.736;28.0008;66.0031;	0.967983;0.961979;0.918772;0.955084;0.92649;0.463074;0.975967;0.71594;0.434654;0.347103;0.571389;0.571389;	14712	171555	0	0	0	0	1	101227	0.980157	0.991085	0.999542
Sample-GL3-Chip_run-696_60 SPD_1-23-2024	Q99M63	Q99M63;A0A8I5YCN7;A0A8I6AJD8;A6IIS2;G3V702	SMU1_RAT	Smu1	8743.31	4531.57	3096.04	8743.31	4531.57	3096.04	3096.04	YIHLENLLAR	YIHLENLLAR	YIHLENLLAR2	2	0.000814048	0.0193221	4.98355	0.000777001	0.000440529	0.000312012	0.00116324	0	1	8743.31	4531.57	7394.76		8795.41	0.981962	117901	117368	118434	520457	115352	535673	WD40 repeat-containing protein SMU1	0	0	0.39961	10399.4	486638	0.786799	1	196342	0.988292	0	-10000000	5815.2;2448.09;2076.08;668.023;1071.04;3207.09;502.02;101.004;193.006;332.011;0;0;	5707.2;2368.08;2076.08;668.023;1040.04;657.848;502.02;87.6226;101.136;152.146;0;0;	0.982555;0.980663;0.988173;0.981498;0.968851;0.350786;0.915622;0.628108;0.536262;0.478509;0;0;	14580	196342	0	0	0	0.980678	1	10099	0.980157	0.990793	0.9962
Sample-WM2-Chip_run-701_60 SPD_1-23-2024	Q99M63	Q99M63;A0A8I5YCN7;A0A8I6AJD8;A6IIS2;G3V702	SMU1_RAT	Smu1	2661.11	1487.05	1212.67	2661.11	1487.05	1212.67	1212.67	YIHLENLLAR	YIHLENLLAR	YIHLENLLAR2	2	0.000825483	0.0193077	4.98355	0.00397276	0.00552165	0.000312012	0.00548948	0	1	2661.11	1487.05	2395.23		3751.7	0.943685	116128	115595	116661	520457	113927	531227	WD40 repeat-containing protein SMU1	0	0	0	4168.16	352015	0.647129	0.984504	158836	0.988117	0	-10000000	2048.06;752.027;167.006;96.0031;328.01;170.007;321.012;117.004;344.012;219.008;146.006;442.016;	1821.43;743.676;149.482;96.0031;328.01;93.4886;279.227;57.6804;285.138;68.9703;58.1954;271.254;	0.936735;0.958955;0.688232;0.957272;0.955147;0.60749;0.88679;0.529156;0.838778;0.304625;0.411999;0.625818;	14360	158836	0	0	0	0.980692	1	101177	0.980157	0.98912	0.999673
Sample-WM1-Chip_run-700_60 SPD_1-23-2024	Q9WTP0-2	A0A0G2K0F3;A0A0G2K271;D3ZMI4;Q9WTP0-2	E41L1_RAT	Epb41l1	21140.7	12661.3	9867.28	21140.7	12661.3	10021.8	4246.1	YIHLPEESPVPK	YIHLPEESPVPK	YIHLPEESPVPK2	2	0.00231181	0.078184	0.00159598	0.000630915	0.000506329	0.000312012	0.000571755	0	1	1543.06	835.39	1406.85		3840.31	0.928787	811829	806498	817161	285816	840006	260221	Isoform L of Band 4.1-like protein 1	0	0	0.457437	4212.13	0.677586	0.288975	0.995951	0.76375	0.953221	0	-10000000	742.027;632.025;650.025;261.01;137.004;63.0025;92.0033;30.0009;115.004;96.004;843.032;33.0015;	742.027;632.025;650.025;261.01;128.48;54.3156;92.0033;0;49.884;96.004;843.032;23.9106;	0.978765;0.903329;0.946479;0.946374;0.775353;0.575048;0.804561;0.319346;0.511023;0.781808;0.752082;0.425515;	10036	0.76375	0	0	0	0.921816	1	104104	101516	102648	102869
Sample-WM3-Chip_run-702_60 SPD_1-23-2024	Q9WTP0-2	A0A0G2K0F3;A0A0G2K271;D3ZMI4;Q9WTP0-2	E41L1_RAT	Epb41l1	16054.5	9720.81	8357.26	16054.5	9720.81	8419	4051.41	YIHLPEESPVPK	YIHLPEESPVPK	YIHLPEESPVPK2	2	0.000951345	0.0247069	0.00159598	0.000588928	0.000515464	0.000312012	0.000576037	0	1	1298.91	691113	1143.47		3274.06	0.904874	790555	785223	795889	285816	817011	260715	Isoform L of Band 4.1-like protein 1	0	0	0.534534	3719.13	103267	0.46483	1	124095	0.984692	0	-10000000	612.021;398.014;586.02;336.011;111.005;94.0033;33.0016;61.0026;159.006;60.0024;682.02;0;	567.142;398.014;564.889;336.011;104.27;88.1941;0;0;137.276;60.0024;567.592;0;	0.826101;0.96855;0.879244;0.872537;0.550844;0.697448;0.0581642;0.201996;0.8081;0.682984;0.700189;0;	9772	124095	0	0	0	0.975293	1	104323	101516	102559	103172
Sample-ML2-Chip_run-698_60 SPD_1-23-2024	P63086	A0A8I6A252;P21708;P27704;P63086;Q63454;A0A8L2R3C3;A6JSN9;A0A8I5ZYT0;A6I1C7;A6KRD4;G3V9J9;P21708-2	MK01_RAT	Mapk1	107307	40051.9	30528.9	107307	40051.9	30528.9		YIHSANVLHR	YIHSANVLHR	YIHSANVLHR2	2	0.00175304	0.071801	0.37655	0.000589275	0.000421763	0.000312012	0.000469925	0	0	915378	299648	679429		5175.08	0.902457	301036	295705	306367	-21699	298099	-206901	Mitogen-activated protein kinase 1	0	0	0.328126	6972.27	216333	0.717068	0.997852	0.791232	0.956062	0	-10000000	559.018;219.006;26.0007;198.007;208.008;144.004;107.004;40.0014;34.0013;0;107.004;32.0013;	559.018;206.038;22.0822;137.171;150.321;71.7955;107.004;0;0;0;26.0021;0;	0.98779;0.863004;0.52089;0.68867;0.639197;0.469169;0.926088;0.0445544;0.0445544;0;0.390696;0.121868;	3712	0.791232	0	0	0	0.928199	1	0.978854	0.956555	0.968745	0.965017
Sample-ML3-Chip_run-699_60 SPD_1-23-2024	P63086	A0A8I6A252;P21708;P27704;P63086;Q63454;A0A8L2R3C3;A6JSN9;A0A8I5ZYT0;A6I1C7;A6KRD4;G3V9J9;P21708-2	MK01_RAT	Mapk1	100045	34608.6	29927.6	100045	34608.6	29927.6		YIHSANVLHR	YIHSANVLHR	YIHSANVLHR2	2	0.000234018	0.00619036	0.37655	0.000538793	0.000399042	0.000312012	0.000442087	0	0	1500.46	325821	750229		6810.22	0.928395	329417	324085	334751	-21699	325278	-208792	Mitogen-activated protein kinase 1	0	0	0.464814	13620.4	238665	0.608417	1	0.939026	0.996004	0	-10000000	1049.04;437.015;100.003;198.006;82.0022;27.0007;156.006;33.0014;127.004;27.0007;98.0042;30.0007;	1049.04;369.419;34.5192;108.036;82.0022;7.647;48.727;0;27.3918;0;40.9125;0;	0.952311;0.880141;0.392173;0.66945;0.839818;0.414327;0.392554;0.141026;0.344823;0.0829573;0.480372;0.0829573;	4064	0.939026	0	0	0	0.99381	1	0.984886	0.956555	0.969159	0.969289
Sample-GL2-Chip_run-695_60 SPD_1-23-2024	P63086	A0A8I6A252;P21708;P27704;P63086;Q63454;A0A8L2R3C3;A6JSN9;A0A8I5ZYT0;A6I1C7;A6KRD4;G3V9J9;P21708-2	MK01_RAT	Mapk1	118268	54983.9	38390.9	118268	54983.9	38390.9		YIHSANVLHR	YIHSANVLHR	YIHSANVLHR2	2	9.55429	0.00538336	0.37655	0.000534188	0.000391389	0.000312012	0.000432339	0	0	476094	205299	355974		3818.6	0.831846	338251	33292	343584	-21699	330749	-204145	Mitogen-activated protein kinase 1	0	0	0.228845	5107.15	168794	0.506117	0.998178	0.779545	0.996614	0	-10000000	388.016;73.0029;48.0014;70.0029;64.0022;32.0014;52.0014;0;65.002;0;100.003;46.0014;	388.016;73.0029;48.0014;13.7424;15.0752;11.722;19.0479;0;17.0044;0;76.265;0;	0.867482;0.732409;0.829467;0.348003;0.39616;0.453282;0.453282;0;0.43531;0;0.745478;0.0508948;	4174	0.779545	0	0	0	0.994617	1	0.97375	0.956555	0.965697	0.963046
Sample-WM2-Chip_run-701_60 SPD_1-23-2024	P63086	A0A8I6A252;P21708;P27704;P63086;Q63454;A0A8L2R3C3;A6JSN9;A0A8I5ZYT0;A6I1C7;A6KRD4;G3V9J9;P21708-2	MK01_RAT	Mapk1	100280	60188.9	45285.5	100280	60188.9	45285.5		YIHSANVLHR	YIHSANVLHR	YIHSANVLHR2	2	0.000781479	0.019033	0.37655	0.000598444	0.000499002	0.000312012	0.000557414	0	0	394012	300433	483915		3746.04	0.804163	27438	269049	279712	-21699	273979	-210528	Mitogen-activated protein kinase 1	0	0	0.235718	3050.09	145214	0.210674	1	107878	0.988284	0	-10000000	208.006;128.004;0;54.0014;58.0021;56.0014;54.0014;41.0013;35.0014;23.0007;28.0007;0;	208.006;128.004;0;54.0014;58.0021;0;54.0014;21.9098;0;0;14.9627;0;	0.786932;0.906681;0;0.609791;0.639709;0.290378;0.609791;0.411366;0.290378;0.290378;0.411366;0;	3382	107878	0	0	0	0.980967	1	0.969583	0.956555	0.963596	0.960903
Sample-ML2-Chip_run-698_60 SPD_1-23-2024	A0A0G2JVL8;A0A0G2JZH2;A0A1W2Q6K1;A0A8I6A413;A6J6V4;F1LS86	A0A0G2JVL8;A0A0G2JZH2;A0A1W2Q6K1;A0A8I6A413;A6J6V4;F1LS86	A0A0G2JVL8_RAT;A0A0G2JZH2_RAT;A0A1W2Q6K1_RAT;A0A8I6A413_RAT;A6J6V4_RAT;F1LS86_RAT	Iars1;Iars_predicted	18165.5	6857.06	5860.54	18165.5	6857.06	5860.54		YIIEELNVR	YIIEELNVR	YIIEELNVR2	2	0.000533252	0.00943289	4.98355	1	0.000421763	0.000312012	0.000469925	0	0	10887.3	3909.4	8864.25		17652.8	0.982626	11325	112717	113783	491806	111254	507369	isoleucine--tRNA ligase	0	0	0.351922	21681.6	470123	0.870338	1	0.0843333	0.993999	0	-10000000	6129.17;3430.08;1328.05;539.015;119.003;72.0027;287.008;195.007;75.0026;192.007;240.008;277.008;	6129.17;3430.08;1328.05;539.015;119.003;72.0027;212.711;163.927;40.2701;145.849;217.532;73.7344;	0.98285;0.990169;0.962111;0.96283;0.872579;0.789305;0.721456;0.767991;0.412103;0.633751;0.880052;0.218928;	14004	0.0843333	0	0	0	0.990567	1	0.937917	0.935531	0.947694	0.927323
Sample-ML3-Chip_run-699_60 SPD_1-23-2024	A0A0G2JVL8;A0A0G2JZH2;A0A1W2Q6K1;A0A8I6A413;A6J6V4;F1LS86	A0A0G2JVL8;A0A0G2JZH2;A0A1W2Q6K1;A0A8I6A413;A6J6V4;F1LS86	A0A0G2JVL8_RAT;A0A0G2JZH2_RAT;A0A1W2Q6K1_RAT;A0A8I6A413_RAT;A6J6V4_RAT;F1LS86_RAT	Iars1;Iars_predicted	20736.7	7520.23	6524.67	20736.7	7520.23	6524.67		YIIEELNVR	YIIEELNVR	YIIEELNVR2	2	4.98355	0.00108769	4.98355	1	0.000399042	0.000312012	0.000442087	0	0	12094.6	4228.98	9737.56		18524.8	0.974489	113782	113249	114315	491806	111931	507111	isoleucine--tRNA ligase	0	0	0.445608	23008.8	439588	0.5322	1	0.0061161	0.999296	0	-10000000	6549.17;3799.12;1772.06;674.022;160.005;160.005;333.012;283.009;232.007;70.0028;203.007;188.006;	6549.17;3799.12;1746.27;674.022;142.808;148.89;282.414;245.745;210.715;70.0028;151.758;99.7903;	0.990926;0.950953;0.964044;0.910037;0.890703;0.693416;0.643904;0.824477;0.850717;0.808119;0.688768;0.510957;	14070	0.0061161	0	0	0	0.998912	1	0.94	0.935531	0.94932	0.928533
Sample-ML1-Chip_run-697_60 SPD_1-23-2024	A0A0G2JVL8;A0A0G2JZH2;A0A1W2Q6K1;A0A8I6A413;A6J6V4;F1LS86	A0A0G2JVL8;A0A0G2JZH2;A0A1W2Q6K1;A0A8I6A413;A6J6V4;F1LS86	A0A0G2JVL8_RAT;A0A0G2JZH2_RAT;A0A1W2Q6K1_RAT;A0A8I6A413_RAT;A6J6V4_RAT;F1LS86_RAT	Iars1;Iars_predicted	20592.6	8025.51	6471.5	20592.6	8025.51	6471.5		YIIEELNVR	YIIEELNVR	YIIEELNVR2	2	0.000667978	0.0167406	4.98355	1	0.000420168	0.000312012	0.000464468	0	0	10992.3	4295.55	8980.41		18245.1	0.983482	112014	111481	112547	491806	11023	506462	isoleucine--tRNA ligase	0	0	0.213113	22332.7	377715	0.484534	1	0.591127	0.989565	0	-10000000	5885.17;3153.09;1954.06;508.017;164.004;108.003;333.011;188.006;271.007;145.005;253.007;215.008;	5885.17;3153.09;1954.06;508.017;159.101;108.003;156.506;24.3553;165.602;145.005;229.409;53.9481;	0.990378;0.98129;0.96625;0.967912;0.81681;0.798378;0.447651;0.363672;0.570047;0.92431;0.861243;0.349132;	13850	0.591127	0	0	0	0.983259	1	0.938636	0.935531	0.947145	0.928637
Sample-GL2-Chip_run-695_60 SPD_1-23-2024	A0A0G2JVL8;A0A0G2JZH2;A0A1W2Q6K1;A0A8I6A413;A6J6V4;F1LS86	A0A0G2JVL8;A0A0G2JZH2;A0A1W2Q6K1;A0A8I6A413;A6J6V4;F1LS86	A0A0G2JVL8_RAT;A0A0G2JZH2_RAT;A0A1W2Q6K1_RAT;A0A8I6A413_RAT;A6J6V4_RAT;F1LS86_RAT	Iars1;Iars_predicted	17618.5	8552.24	6899.13	17618.5	8552.24	6899.13		YIIEELNVR	YIIEELNVR	YIIEELNVR2	2	0.000137061	0.00772676	4.98355	1	0.000391389	0.000312012	0.000432339	0	0	9522.28	4531.38	7857.1		14204.1	0.975026	114661	114128	115194	491806	112906	50584	isoleucine--tRNA ligase	0	0	0	17214.5	359275	0.200225	1	0.698026	0.995147	0	-10000000	5263.15;3261.11;998.029;225.007;303.01;139.004;302.009;109.004;273.008;304.008;195.006;35.0013;	5263.15;3261.11;998.029;208.423;303.01;125.272;302.009;101.426;241.065;264.108;166.675;0;	0.990339;0.961133;0.939665;0.875083;0.971459;0.676243;0.942697;0.632192;0.758059;0.853157;0.799914;0.097397;	14180	0.698026	0	0	0	0.992273	1	0.932396	0.935531	0.944022	0.924684
Sample-GL3-Chip_run-696_60 SPD_1-23-2024	A0A0G2JVL8;A0A0G2JZH2;A0A1W2Q6K1;A0A8I6A413;A6J6V4;F1LS86	A0A0G2JVL8;A0A0G2JZH2;A0A1W2Q6K1;A0A8I6A413;A6J6V4;F1LS86	A0A0G2JVL8_RAT;A0A0G2JZH2_RAT;A0A1W2Q6K1_RAT;A0A8I6A413_RAT;A6J6V4_RAT;F1LS86_RAT	Iars1;Iars_predicted	16915.5	8479.18	8129.99	16915.5	8479.18	8129.99		YIIEELNVR	YIIEELNVR	YIIEELNVR2	2	0.000292241	0.00232285	4.98355	1	0.000440529	0.000312012	0.000486145	0	0	7801.95	3868.84	6313.29		14693	0.977182	11.36	113066	114133	491806	111723	506707	isoleucine--tRNA ligase	0	0	0	18157.6	293033	0.566336	1	0.890133	0.998578	0	-10000000	4331.14;2676.08;828.029;261.008;65.0019;256.007;426.013;252.008;222.006;90.002;328.009;42.0012;	4331.14;2676.08;794.729;261.008;24.9694;256.007;367.882;164.607;71.9842;50.9524;141.579;42.0012;	0.991705;0.97707;0.898417;0.885024;0.536086;0.791835;0.754423;0.653157;0.512978;0.529527;0.62021;0.570279;	14048	0.890133	0	0	0	0.997677	1	0.934792	0.935531	0.94421	0.926227
Sample-WM2-Chip_run-701_60 SPD_1-23-2024	A0A0G2JVL8;A0A0G2JZH2;A0A1W2Q6K1;A0A8I6A413;A6J6V4;F1LS86	A0A0G2JVL8;A0A0G2JZH2;A0A1W2Q6K1;A0A8I6A413;A6J6V4;F1LS86	A0A0G2JVL8_RAT;A0A0G2JZH2_RAT;A0A1W2Q6K1_RAT;A0A8I6A413_RAT;A6J6V4_RAT;F1LS86_RAT	Iars1;Iars_predicted	15703.4	8774.26	8507.36	15703.4	8774.26	8507.36		YIIEELNVR	YIIEELNVR	YIIEELNVR2	2	0.00323133	0.126559	4.98355	1	0.000499002	0.000312012	0.000557414	0	0	7155.23	3921.67	6316.73		16353.7	0.966953	112005	111472	112538	491806	110476	507355	isoleucine--tRNA ligase	0	0	0.516566	18524.5	298263	0.307227	1	0	0.926932	0	-10000000	3925.14;2296.06;934.029;237.007;216.007;92.0025;363.011;221.007;266.007;197.006;128.003;236.009;	3925.14;2296.06;934.029;237.007;155.943;57.0453;197.338;175.959;211.495;31.5909;123.217;96.1877;	0.988954;0.936618;0.949069;0.757872;0.70974;0.583142;0.529934;0.789633;0.782106;0.371099;0.710772;0.427528;	13850	0	0	0	0	0	1	0.9325	0.935531	0.943061	0.925922
Sample-GL1-Chip_run-694_60 SPD_1-23-2024	A0A0G2JVL8;A0A0G2JZH2;A0A1W2Q6K1;A0A8I6A413;A6J6V4;F1LS86	A0A0G2JVL8;A0A0G2JZH2;A0A1W2Q6K1;A0A8I6A413;A6J6V4;F1LS86	A0A0G2JVL8_RAT;A0A0G2JZH2_RAT;A0A1W2Q6K1_RAT;A0A8I6A413_RAT;A6J6V4_RAT;F1LS86_RAT	Iars1;Iars_predicted	14420.4	8381.15	6934.32	14420.4	8381.15	6934.32		YIIEELNVR	YIIEELNVR	YIIEELNVR2	2	0.000168449	0.000609344	4.98355	1	0.000431965	0.000312012	0.000481232	0	0	6275.19	3732.64	5325		9676.65	0.977974	113777	113244	11431	491806	112302	505381	isoleucine--tRNA ligase	0	0	0	11403.4	333071	0.349186	1	0.741687	0.999628	0	-10000000	3486.1;1810.06;979.028;197.007;63.002;93.0027;301.01;99.0033;355.01;112.004;170.007;29.0007;	3486.1;1810.06;979.028;166.401;63.002;68.3793;267.58;97.2276;264.706;112.004;127.793;29.0007;	0.990675;0.964662;0.95736;0.815296;0.73042;0.641739;0.691235;0.627681;0.712455;0.726234;0.636968;0.604108;	14070	0.741687	0	0	0	0.999391	1	0.933646	0.935531	0.943578	0.926418
Sample-WM3-Chip_run-702_60 SPD_1-23-2024	A0A0G2JVL8;A0A0G2JZH2;A0A1W2Q6K1;A0A8I6A413;A6J6V4;F1LS86	A0A0G2JVL8;A0A0G2JZH2;A0A1W2Q6K1;A0A8I6A413;A6J6V4;F1LS86	A0A0G2JVL8_RAT;A0A0G2JZH2_RAT;A0A1W2Q6K1_RAT;A0A8I6A413_RAT;A6J6V4_RAT;F1LS86_RAT	Iars1;Iars_predicted	14733.5	8680.17	8435.04	14733.5	8680.17	8435.04		YIIEELNVR	YIIEELNVR	YIIEELNVR2	2	0.000227829	0.00625806	4.98355	1	0.000515464	0.000312012	0.000576037	0	0	7281.21	4148.13	6863.25		18970.3	0.975764	112167	111634	112701	491806	11044	506959	isoleucine--tRNA ligase	0	0	0.69511	20125.5	441252	0.304802	1	0.110787	0.996078	0	-10000000	3985.12;2262.07;1034.03;98.0033;154.005;77.002;106.003;216.006;228.007;187.006;168.004;256.007;	3985.12;2262.07;1034.03;97.0062;154.005;66.6638;91.1231;216.006;173.563;80.9994;126.503;34.7052;	0.986796;0.967093;0.952216;0.60842;0.938957;0.578775;0.639561;0.962222;0.735515;0.553671;0.626473;0.450279;	13872	0.110787	0	0	0	0.993742	1	0.9275	0.935531	0.94205	0.920849
Sample-ML3-Chip_run-699_60 SPD_1-23-2024	Q6P747	Q6P747;F1M6V1;A0A096MKG6;A6ITF7;A6ITF8;A6ITG0;A6ITG3;A6ITG6	HP1B3_RAT	Hp1bp3	114839	42682	30924.2	114839	42682	30924.2	30924.2	YIIHKYPSLDLER	YIIHKYPSLDLER	YIIHKYPSLDLER2	2	0.000684537	0.0117031	0.00091647	0.000538793	0.000399042	0.000312012	0.000442087	0	1	1560.06	533321	1228.02		8118.31	0.89377	832253	826922	83759	320463	884152	28416	Heterochromatin protein 1-binding protein 3	0	0	0.471386	10313.5	186033	0.643681	1	157086	0.992473	0	-10000000	276.011;481.018;213.01;959.039;325.014;29.001;395.015;316.014;194.009;585.026;0;40.0018;	276.011;481.018;213.01;959.039;325.014;0;395.015;151.913;194.009;583.66;0;40.0018;	0.905839;0.820582;0.897695;0.893588;0.884058;0.100537;0.899027;0.687452;0.718263;0.901146;0;0.511073;	10289	157086	0	0	0	0.988297	1	111295	112434	113671	109615
Sample-GL2-Chip_run-695_60 SPD_1-23-2024	Q6P747	Q6P747;F1M6V1;A0A096MKG6;A6ITF7;A6ITF8;A6ITG0;A6ITG3;A6ITG6	HP1B3_RAT	Hp1bp3	78348.4	42045.1	37549.6	78348.4	42045.1	37549.6	37549.6	YIIHKYPSLDLER	YIIHKYPSLDLER	YIIHKYPSLDLER2	2	0.000455996	0.0171785	0.00091647	0.000534188	0.000391389	0.000312012	0.000432339	0	1	1387.06	646326	1120.68		5090.35	0.872744	842843	837513	848174	320463	893301	282251	Heterochromatin protein 1-binding protein 3	0	0	0	6300.28	117474	0.443907	1	112083	0.989274	0	-10000000	283.012;344.014;179.007;825.036;279.01;0;339.014;109.005;142.007;677.03;31.0009;0;	283.012;290.273;179.007;825.036;279.01;0;339.014;88.3111;118.834;677.03;26.896;0;	0.866931;0.778739;0.670128;0.91357;0.757916;0;0.915123;0.601412;0.670068;0.956342;0.41288;0;	10421	112083	0	0	0	0.982822	1	111273	112434	113633	109675
Sample-ML2-Chip_run-698_60 SPD_1-23-2024	Q6P747	Q6P747;F1M6V1;A0A096MKG6;A6ITF7;A6ITF8;A6ITG0;A6ITG3;A6ITG6	HP1B3_RAT	Hp1bp3	95659	32692.4	29992.2	95659	32692.4	29992.2	29992.2	YIIHKYPSLDLER	YIIHKYPSLDLER	YIIHKYPSLDLER3	3	6.59674	0.000280161	4.98355	0.000589275	0.000421763	0.000312012	0.000469925	0	1	9294.27	3394.93	7697.75		22501.8	0.972646	828387	823056	83372	320463	881023	282136	Heterochromatin protein 1-binding protein 3	0	0	0.851305	27168.7	466513	0.534689	0.967307	0.6651	0.999821	0	-10000000	4511.13;1109.03;2335.08;2448.06;725.017;1507.04;1784.05;1891.05;2070.06;449.014;348.009;970.028;	4511.13;1109.03;2335.08;2448.06;725.017;1300.94;1784.05;1882.79;2070.06;449.014;348.009;970.028;	0.9696;0.988578;0.976605;0.974484;0.869994;0.833216;0.92787;0.927565;0.968087;0.860783;0.920724;0.876671;	10239	0.6651	0	0	0	0.99972	1	0.903333	0.864312	0.870629	0.893924
Sample-WM1-Chip_run-700_60 SPD_1-23-2024	Q6P747	Q6P747;F1M6V1;A0A096MKG6;A6ITF7;A6ITF8;A6ITG0;A6ITG3;A6ITG6	HP1B3_RAT	Hp1bp3	60296.9	36014.3	22394.8	60296.9	36014.3	22394.8	22394.8	YIIHKYPSLDLER	YIIHKYPSLDLER	YIIHKYPSLDLER3	3	0.000223347	0.000640851	4.98355	0.000630915	0.000506329	0.000312012	0.000571755	0	1	4530.28	2697.77	4543.19		13710.4	0.970765	837067	831735	842398	320463	887429	285886	Heterochromatin protein 1-binding protein 3	0	0	0.867469	13671.4	409732	0.559102	0.971433	0.662055	0.999598	0	-10000000	2040.06;627.016;1097.02;1457.04;353.01;552.015;1510.05;793.021;1061.03;133.004;311.009;1207.03;	2040.06;568.177;1097.02;1393.19;353.01;513.889;769.016;793.021;1061.03;118.87;292.776;1152.57;	0.990688;0.870507;0.969433;0.942641;0.861636;0.860331;0.492821;0.89412;0.906985;0.770677;0.824274;0.929881;	10349	0.662055	0	0	0	0.999359	1	0.906146	0.864312	0.866695	0.900187
Sample-ML3-Chip_run-699_60 SPD_1-23-2024	Q6P747	Q6P747;F1M6V1;A0A096MKG6;A6ITF7;A6ITF8;A6ITG0;A6ITG3;A6ITG6	HP1B3_RAT	Hp1bp3	114839	42682	30924.2	114839	42682	30924.2	30924.2	YIIHKYPSLDLER	YIIHKYPSLDLER	YIIHKYPSLDLER3	3	4.98355	0.00111864	4.98355	0.000538793	0.000399042	0.000312012	0.000442087	0	1	11902.3	4064.3	9358.38		23133.2	0.977332	830121	824784	835453	320463	884152	282337	Heterochromatin protein 1-binding protein 3	0	0	0.866207	29421.7	472775	0.698385	0.975535	0.198382	0.999276	0	-10000000	5700.17;1674.05;2992.08;3210.08;985.027;2340.06;1931.05;1393.04;2247.06;721.02;750.019;747.021;	5700.17;1674.05;2992.08;3210.08;985.027;2281.64;1850.13;1393.04;2247.06;721.02;750.02;747.021;	0.969467;0.905393;0.980358;0.988478;0.740755;0.877383;0.845345;0.921436;0.959549;0.930594;0.912321;0.882683;	10261	0.198382	0	0	0	0.998881	1	0.903542	0.864312	0.872468	0.893859
Sample-ML1-Chip_run-697_60 SPD_1-23-2024	Q6P747	Q6P747;F1M6V1;A0A096MKG6;A6ITF7;A6ITF8;A6ITG0;A6ITG3;A6ITG6	HP1B3_RAT	Hp1bp3	96773.9	40033.1	33603.1	96773.9	40033.1	33603.1	33603.1	YIIHKYPSLDLER	YIIHKYPSLDLER	YIIHKYPSLDLER3	3	0.000217738	0.000585823	4.98355	0.00063857	0.000420168	0.000312012	0.000464468	0	1	11368.3	4451.32	9306.07		23287.2	0.978856	814235	808903	819567	320463	863758	286269	Heterochromatin protein 1-binding protein 3	0	0	0.939989	28447.7	528596	0.528583	1	0.892115	0.999631	0	-10000000	4833.13;1788.05;3414.09;3121.08;1974.06;1555.05;2737.08;1354.04;2285.06;414.013;662.017;960.024;	4833.13;1788.05;3414.09;3121.08;1974.06;1555.05;2080.16;1354.04;2193.14;414.013;611.658;883.469;	0.996228;0.889753;0.983757;0.946595;0.89323;0.982193;0.767067;0.937936;0.933787;0.860667;0.86558;0.886314;	10063	0.892115	0	0	0	0.999414	1	0.902604	0.864312	0.870199	0.893692
Sample-GL2-Chip_run-695_60 SPD_1-23-2024	Q6P747	Q6P747;F1M6V1;A0A096MKG6;A6ITF7;A6ITF8;A6ITG0;A6ITG3;A6ITG6	HP1B3_RAT	Hp1bp3	78348.4	42045.1	37549.6	78348.4	42045.1	37549.6	37549.6	YIIHKYPSLDLER	YIIHKYPSLDLER	YIIHKYPSLDLER3	3	0.61885	0.000562748	4.98355	0.000534188	0.000391389	0.000312012	0.000432339	0	1	10287.3	4729.59	8200.77		19835.1	0.971052	846042	840711	851373	320463	893301	286007	Heterochromatin protein 1-binding protein 3	0	0	0.890003	24881.7	44787	0.677025	1	0.36211	0.999645	0	-10000000	4548.13;1579.05;2942.09;2797.08;2877.07;1003.03;2539.06;1255.04;2247.07;470.015;546.017;976.031;	4548.13;1579.05;2942.09;2797.08;1662.36;1003.03;2078.27;1255.04;2247.07;470.015;496.805;976.031;	0.982445;0.976307;0.957089;0.967213;0.603264;0.774225;0.764402;0.948719;0.953155;0.736411;0.779187;0.853588;	10459	0.36211	0	0	0	0.999437	1	0.899896	0.864312	0.865669	0.894486
Sample-GL3-Chip_run-696_60 SPD_1-23-2024	Q6P747	Q6P747;F1M6V1;A0A096MKG6;A6ITF7;A6ITF8;A6ITG0;A6ITG3;A6ITG6	HP1B3_RAT	Hp1bp3	83256.4	44456.2	40595.1	83256.4	44456.2	40595.1	40595.1	YIIHKYPSLDLER	YIIHKYPSLDLER	YIIHKYPSLDLER3	3	0.70205	0.000297933	4.98355	0.000652742	0.000440529	0.000312012	0.000486145	0	1	10306.3	5427.92	8857.45		25853.8	0.98666	831893	826562	837225	320463	880018	286372	Heterochromatin protein 1-binding protein 3	0	0	0.960346	30082.8	465115	0.501724	1	0.710949	0.999817	0	-10000000	4055.12;1511.04;3118.09;3133.09;1783.05;1425.04;3404.08;1439.04;2302.06;539.014;574.017;688.02;	4055.12;1509.41;3118.09;3133.09;1783.05;1425.04;3404.08;1439.04;2302.06;521.515;553.694;673.834;	0.9908;0.910967;0.983859;0.984088;0.854925;0.918027;0.93148;0.99404;0.961848;0.895089;0.883321;0.919864;	10283	0.710949	0	0	0	0.999702	1	0.897708	0.864312	0.865199	0.893441
Sample-WM2-Chip_run-701_60 SPD_1-23-2024	Q6P747	Q6P747;F1M6V1;A0A096MKG6;A6ITF7;A6ITF8;A6ITG0;A6ITG3;A6ITG6	HP1B3_RAT	Hp1bp3	41952.2	26823.7	16695.3	41952.2	26823.7	16695.3	16695.3	YIIHKYPSLDLER	YIIHKYPSLDLER	YIIHKYPSLDLER3	3	7.55801	0.00166253	4.98355	0.000598444	0.000499002	0.000312012	0.000557414	0	1	3975.11	2280.43	3673.14		9778.41	0.910823	814167	808836	819498	320463	866627	28313	Heterochromatin protein 1-binding protein 3	0	0	0.797375	10582.3	33577	0.646498	1	0.456318	0.998966	0	-10000000	1554.04;778.024;1021.03;1400.04;291.007;928.026;558.016;519.014;744.017;204.006;180.005;371.01;	1554.04;778.024;1021.03;1400.04;291.007;904.736;558.016;519.014;744.017;204.006;177.636;371.01;	0.928299;0.991686;0.883924;0.91104;0.744698;0.846795;0.873962;0.868883;0.900689;0.830889;0.853921;0.744953;	10063	0.456318	0	0	0	0.998337	1	0.901979	0.864312	0.866507	0.89733
Sample-GL1-Chip_run-694_60 SPD_1-23-2024	Q6P747	Q6P747;F1M6V1;A0A096MKG6;A6ITF7;A6ITF8;A6ITG0;A6ITG3;A6ITG6	HP1B3_RAT	Hp1bp3	85271.5	43984.3	36140.5	85271.5	43984.3	36140.5	36140.5	YIIHKYPSLDLER	YIIHKYPSLDLER	YIIHKYPSLDLER3	3	0.96918	0.000228475	4.98355	0.000702741	0.000431965	0.000312012	0.000481232	0	1	7662.23	4879.59	6961.25		22718.1	0.969975	837203	831872	842541	320463	88276	290526	Heterochromatin protein 1-binding protein 3	0	0	0.968096	25005.8	503189	0.685668	1	0.466168	0.99986	0	-10000000	2679.08;1365.03;3145.1;1838.05;1730.04;930.026;2617.07;1598.05;1925.06;429.011;867.022;869.021;	2679.08;1365.03;3145.1;1838.05;1336.71;930.026;2617.07;1598.05;1925.06;429.011;867.022;844.955;	0.964181;0.972973;0.993555;0.938072;0.659076;0.854833;0.972148;0.95944;0.923283;0.908331;0.881059;0.887679;	10349	0.466168	0	0	0	0.999772	1	0.893646	0.864312	0.863878	0.891033
Sample-WM3-Chip_run-702_60 SPD_1-23-2024	Q6P747	Q6P747;F1M6V1;A0A096MKG6;A6ITF7;A6ITF8;A6ITG0;A6ITG3;A6ITG6	HP1B3_RAT	Hp1bp3	43513.5	23292.2	16081.9	43513.5	23292.2	16081.9	16081.9	YIIHKYPSLDLER	YIIHKYPSLDLER	YIIHKYPSLDLER3	3	0.00020654	0.0024959	4.98355	0.000588928	0.000515464	0.000312012	0.000576037	0	1	5150.13	3082.34	5099.85		11585.1	0.984975	814023	808692	819355	320463	866358	286506	Heterochromatin protein 1-binding protein 3	0	0	0.930565	11699.3	323588	0.495203	0.98766	0.606576	0.998432	0	-10000000	2087.05;707.021;1760.04;1303.04;305.01;722.02;1170.03;992.026;793.023;176.004;357.008;759.018;	2087.05;484.005;1760.04;1303.04;186.688;591.446;904.193;992.026;793.023;176.004;334.413;708.663;	0.977897;0.695793;0.987177;0.993338;0.550512;0.774356;0.76147;0.961085;0.870537;0.687522;0.751776;0.836469;	10063	0.606576	0	0	0	0.997504	1	0.901563	0.864312	0.866509	0.896837
Sample-ML2-Chip_run-698_60 SPD_1-23-2024	Q6P747	Q6P747;F1M6V1;A0A096MKG6;A6ITF7;A6ITF8;A6ITG0;A6ITG3;A6ITG6	HP1B3_RAT	Hp1bp3	95659	32692.4	29992.2	95659	32692.4	29992.2	29992.2	YIIHKYPSLDLERR	YIIHKYPSLDLERR	YIIHKYPSLDLERR3	3	0.00156809	0.0557214	0.00264349	0.000589275	0.000421763	0.000312012	0.000469925	0	1	1622.71	606579	1375.37		3287.84	0.946468	709655	704324	714986	248256	789999	184601	Heterochromatin protein 1-binding protein 3	0	0	0.927284	3879.1	254085	0.60203	0.437482	0.216325	0.965563	0	-10000000	532.014;539.018;389.012;774.025;128.004;31.0006;73.0028;104.003;183.005;133.005;222.006;185.006;	513.111;510.986;335.575;774.025;117.936;19.5619;73.0028;65.6276;86.8312;54.51;148.144;129.037;	0.951474;0.886903;0.836881;0.990661;0.600468;0.386159;0.629314;0.386159;0.564571;0.363716;0.650873;0.587049;	8770	0.216325	0	0	0	0.944279	1	0.915521	0.927951	0.938366	0.905436
Sample-GL3-Chip_run-696_60 SPD_1-23-2024	Q6P747	Q6P747;F1M6V1;A0A096MKG6;A6ITF7;A6ITF8;A6ITG0;A6ITG3;A6ITG6	HP1B3_RAT	Hp1bp3	83256.4	44456.2	40595.1	83256.4	44456.2	40595.1	40595.1	YIIHKYPSLDLERR	YIIHKYPSLDLERR	YIIHKYPSLDLERR3	3	0.0024198	0.0652596	0.00264349	0.000652742	0.000440529	0.000312012	0.000486145	0	1	2095.05	1102.93	1799.8		4133.97	0.937549	71137	706039	716705	248256	786781	19296	Heterochromatin protein 1-binding protein 3	0	0	0.947165	4812.12	234442	0.46473	0.937592	0.768428	0.961529	0	-10000000	1002.02;1021.03;362.009;731.021;58.0012;99.0032;69.0026;78.0025;165.005;181.007;408.013;110.004;	1002.02;1021.03;362.009;731.021;29.945;99.0032;0;0;0;152.707;408.013;0;	0.989367;0.791112;0.856255;0.906778;0.381187;0.585815;0.412292;0.463522;0.504393;0.641101;0.912938;0.35932;	8792	0.768428	0	0	0	0.93474	1	0.915	0.927951	0.936535	0.907489
Sample-WM1-Chip_run-700_60 SPD_1-23-2024	P61107	P61107;B0BMW0;F7F4P0	RAB14_RAT	Rab14	130951	78432.6	63387.9	130951	78432.6	63387.9	12034	YIIIGDMGVGK	YIIIGDMGVGK	YIIIGDMGVGK2	2	0.00137121	0.0467019	0.00063841	0.000630915	0.000506329	0.000312012	0.000571755	0	1	2679.92	1422.6	2395.74		9372.5	0.876624	124267	123734	12.48	537966	118672	576915	Ras-related protein Rab-14	0	0	0.727606	10484.3	241378	0.388993	0.996729	0.618235	0.971521	0	-10000000	1304.03;779.019;746.024;280.008;228.006;129.004;2402.06;75.002;33.0013;305.01;209.007;76.0027;	1154.88;779.019;746.024;280.008;203.663;97.6562;2167.6;57.2984;0;199.023;194.911;13.5592;	0.834921;0.887704;0.929611;0.826409;0.76876;0.695319;0.702655;0.55166;0.370326;0.633544;0.752746;0.311018;	15370	0.618235	0	0	0	0.953298	1	0.928068	0.935606	0.942966	0.921881
Sample-ML3-Chip_run-699_60 SPD_1-23-2024	P61107	P61107;B0BMW0;F7F4P0	RAB14_RAT	Rab14	260243	94884.9	94380.9	260243	94884.9	94380.9	18496.6	YIIIGDMGVGK	YIIIGDMGVGK	YIIIGDMGVGK2	2	0.0010808	0.0265834	0.00063841	0.000538793	0.000399042	0.000312012	0.000442087	0	1	3365.97	1231.09	2834.69		13362.9	0.933596	123931	123398	124464	537966	117833	58.05	Ras-related protein Rab-14	0	0	0.820158	15867.4	373061	0.393353	1	0.85874	0.983064	0	-10000000	1326.04;1120.03;964.032;491.014;235.006;108.003;2640.07;33.0013;87.002;136.004;87.002;39.0013;	1281.91;1120.03;964.032;491.014;190.033;108.003;847.06;33.0013;34.9196;122.951;72.1774;0;	0.884952;0.976262;0.948708;0.92957;0.751437;0.829353;0.418139;0.64038;0.485197;0.697526;0.610836;0.0746866;	15326	0.85874	0	0	0	0.973417	1	0.936667	0.935606	0.949386	0.924669
Sample-GL2-Chip_run-695_60 SPD_1-23-2024	P61107	P61107;B0BMW0;F7F4P0	RAB14_RAT	Rab14	169202	76098.2	90396.2	169202	76098.2	90396.2	17925.2	YIIIGDMGVGK	YIIIGDMGVGK	YIIIGDMGVGK2	2	0.000339833	0.0145738	0.00063841	0.000534188	0.000391389	0.000312012	0.000432339	0	1	2338.07	1172.49	2033.01		9531.12	0.981476	12481	124277	125343	537966	118775	579086	Ras-related protein Rab-14	0	0	0.201601	10961.3	2493	0.518765	0.986341	0.668944	0.990885	0	-10000000	1389.04;513.017;436.011;358.01;172.006;188.005;1467.04;63.002;0;165.006;72.0022;176.005;	1389.04;513.017;436.011;358.01;165.134;153.247;1467.04;53.0447;0;41.2942;46.3661;150.272;	0.987898;0.969111;0.975566;0.95465;0.740955;0.613138;0.903324;0.621518;0;0.408692;0.474576;0.737376;	15436	0.668944	0	0	0	0.985426	1	0.934896	0.935606	0.944076	0.927071
Sample-GL1-Chip_run-694_60 SPD_1-23-2024	P61107	P61107;B0BMW0;F7F4P0	RAB14_RAT	Rab14	155728	98520.4	90781.1	155728	98520.4	90781.1	18033.2	YIIIGDMGVGK	YIIIGDMGVGK	YIIIGDMGVGK2	2	0.00346483	0.109446	0.00063841	0.000702741	0.000431965	0.000312012	0.000481232	0	1	2222.06	1279.72	1825.65		8493.12	0.921852	123925	123392	124458	537966	118127	576834	Ras-related protein Rab-14	0	0	0.150362	10337.3	156157	0.779451	1	0.324142	0.937339	0	-10000000	1213.03;570.015;439.016;267.008;194.006;126.004;1253.04;60.0013;56.002;179.005;57.0013;28.0007;	1213.03;570.015;439.016;225.787;78.3299;0;795.69;24.3296;0;89.9209;22.6518;14.4421;	0.907841;0.91816;0.965357;0.766892;0.415617;0.315077;0.607059;0.5015;0.201909;0.505512;0.498849;0.439641;	15326	0.324142	0	0	0	0	1	0.935	0.935606	0.943651	0.9281
Sample-WM3-Chip_run-702_60 SPD_1-23-2024	P61107	P61107;B0BMW0;F7F4P0	RAB14_RAT	Rab14	18036.7	10029.5	64939.1	18036.7	10029.5	64939.1	11532.7	YIIIGDMGVGK	YIIIGDMGVGK	YIIIGDMGVGK2	2	0.00173108	0.0587047	0.00063841	0.000588928	0.000515464	0.000312012	0.000576037	0	1	3383.1	1896.85	3138.42		10234.4	0.950545	122494	121961	123027	537966	116716	579483	Ras-related protein Rab-14	0	0	0.798935	11032.3	318904	0.637491	0.98458	0.724472	0.964377	0	-10000000	1451.05;1104.03;828.023;438.012;229.008;131.004;3191.11;0;0;212.006;69.002;37.0013;	1451.05;1104.03;828.023;438.012;229.008;115.604;3014.11;0;0;63.5976;35.3113;33.4609;	0.945625;0.993391;0.902039;0.734576;0.880006;0.724779;0.760314;0;0;0.531497;0.422446;0.47316;	15150	0.724472	0	0	0	0.941295	1	0.931042	0.935606	0.942084	0.924559
Sample-ML2-Chip_run-698_60 SPD_1-23-2024	P61107	P61107;B0BMW0;F7F4P0	RAB14_RAT	Rab14	305286	106635	97257.3	305286	106635	97257.3	18767.1	YIIIGDM(UniMod:35)GVGK	YIIIGDMGVGK	YIIIGDM(UniMod:35)GVGK2	2	0.00022304	0.00104721	4.98355	0.000589275	0.000421763	0.000312012	0.000469925	0	1	6096.21	2143.55	4860.34		8142	0.966952	930064	924732	935395	305704	857665	359257	Ras-related protein Rab-14	0	0	0.97315	10212.3	395753	0.377489	1	0.627351	0.99933	0	-10000000	1787.05;2417.09;1892.06;872.023;567.016;410.011;150.004;341.01;217.007;36.0013;170.005;65.002;	1787.05;2417.09;1892.06;592.524;467.35;349.318;133.653;291.842;217.007;0;170.005;51.1383;	0.993016;0.954537;0.958195;0.699091;0.755753;0.847575;0.790386;0.706221;0.879226;0.213715;0.881618;0.517227;	11498	0.627351	0	0	0	0.998953	1	0.945521	0.936189	0.948235	0.934553
Sample-WM1-Chip_run-700_60 SPD_1-23-2024	P61107	P61107;B0BMW0;F7F4P0	RAB14_RAT	Rab14	130951	78432.6	63387.9	130951	78432.6	63387.9	12034	YIIIGDM(UniMod:35)GVGK	YIIIGDMGVGK	YIIIGDM(UniMod:35)GVGK2	2	0.00605709	0.260078	4.98355	0.000630915	0.000506329	0.000312012	0.000571755	0	1	1631.24	976641	1644.72		7317.23	0.909779	935172	929839	940503	305704	864638	358206	Ras-related protein Rab-14	0	0	0.501207	7257.24	2508	0.278199	1	0.348703	0.859662	0	-10000000	537.015;796.029;329.011;938.03;461.013;190.006;177.005;294.009;49.0013;66.002;101.003;70.002;	537.015;796.029;298.194;875.882;361.703;115.05;92.474;273.858;0;32.4341;101.003;47.1466;	0.916007;0.97941;0.712683;0.846367;0.767138;0.617136;0.584245;0.843797;0.240013;0.519325;0.898079;0.584358;	11564	0.348703	0	0	0	0	1	0.948125	0.936189	0.943579	0.939941
Sample-ML3-Chip_run-699_60 SPD_1-23-2024	P61107	P61107;B0BMW0;F7F4P0	RAB14_RAT	Rab14	260243	94884.9	94380.9	260243	94884.9	94380.9	18496.6	YIIIGDM(UniMod:35)GVGK	YIIIGDMGVGK	YIIIGDM(UniMod:35)GVGK2	2	4.98355	0.000668927	4.98355	0.000538793	0.000399042	0.000312012	0.000442087	0	1	4901.16	1797.25	4138.31		7293.75	0.959517	933571	92824	938902	305704	860944	35925	Ras-related protein Rab-14	0	0	0.949457	8638.26	363036	0.780899	0.92127	0.54455	0.999567	0	-10000000	1471.04;1531.06;1899.06;822.023;279.008;257.009;222.007;411.014;103.003;107.004;206.007;126.004;	1471.04;1531.06;1899.06;587.565;197.376;127.648;201.133;386.725;53.672;77.5619;167.159;60.8649;	0.984548;0.981865;0.92211;0.697958;0.689431;0.512578;0.890898;0.923188;0.552065;0.696732;0.72156;0.412387;	11542	0.54455	0	0	0	0.999331	1	0.951979	0.936189	0.949881	0.939781
Sample-ML1-Chip_run-697_60 SPD_1-23-2024	P61107	P61107;B0BMW0;F7F4P0	RAB14_RAT	Rab14	240568	89908.5	82462	240568	89908.5	82462	15986.2	YIIIGDM(UniMod:35)GVGK	YIIIGDMGVGK	YIIIGDM(UniMod:35)GVGK2	2	0.000217738	0.000584403	4.98355	0.00063857	0.000420168	0.000312012	0.000464468	0	1	4220.14	1572.1	3286.67		5884.05	0.966379	914135	908802	919465	305704	841154	35.73	Ras-related protein Rab-14	0	0	0.982388	7555.21	36654	0.567815	0.990906	0.479164	0.999632	0	-10000000	1297.04;1593.06;1330.04;675.022;627.017;209.007;59.0021;294.009;60.0014;23.0007;118.004;103.004;	1297.04;1593.06;1330.04;675.022;627.017;168.765;56.5144;294.009;20.756;23.0007;100.753;83.5426;	0.956246;0.954471;0.990523;0.929542;0.968156;0.771667;0.665265;0.954819;0.379429;0.606367;0.661151;0.683758;	11300	0.479164	0	0	0	0.999416	1	0.951979	0.936189	0.947743	0.94069
Sample-GL2-Chip_run-695_60 SPD_1-23-2024	P61107	P61107;B0BMW0;F7F4P0	RAB14_RAT	Rab14	169202	76098.2	90396.2	169202	76098.2	90396.2	17925.2	YIIIGDM(UniMod:35)GVGK	YIIIGDMGVGK	YIIIGDM(UniMod:35)GVGK2	2	0.61885	0.00121139	4.98355	0.000534188	0.000391389	0.000312012	0.000432339	0	1	3686.11	1809.08	3136.82		6525.51	0.920536	944158	938825	949489	305704	872817	358697	Ras-related protein Rab-14	0	0	0.861721	7668.21	291111	0.684093	0.931668	0.411911	0.999236	0	-10000000	1312.04;1157.04;1217.03;629.021;342.01;150.004;189.005;327.009;98.0034;104.003;149.006;87.002;	1312.04;1157.04;1217.03;616.98;225.237;92.5043;147.829;211.375;94.0014;104.003;67.9784;45.7831;	0.985606;0.861932;0.9061;0.940532;0.654412;0.645582;0.71239;0.652235;0.690636;0.833283;0.485605;0.48037;	11674	0.411911	0	0	0	0.998789	1	0.94875	0.936189	0.944493	0.939651
Sample-GL3-Chip_run-696_60 SPD_1-23-2024	P61107	P61107;B0BMW0;F7F4P0	RAB14_RAT	Rab14	180738	99617.9	91220.9	180738	99617.9	91220.9	17671	YIIIGDM(UniMod:35)GVGK	YIIIGDMGVGK	YIIIGDM(UniMod:35)GVGK2	2	0.000292241	0.00253035	4.98355	0.000652742	0.000440529	0.000312012	0.000486145	0	1	3284.1	1807.72	2949.89		6338.98	0.936296	928215	922882	933547	305704	857692	357413	Ras-related protein Rab-14	0	0	0.871338	7057.17	305632	0.391445	1	0.449339	0.998451	0	-10000000	1316.04;1100.03;868.031;427.015;309.01;224.007;142.004;237.008;59.0021;39.0013;211.007;96.0031;	1316.04;1100.03;868.031;427.015;274.388;217.067;52.7877;212.287;38.0155;39.0013;159.701;68.4898;	0.985654;0.864729;0.952158;0.841064;0.855847;0.871843;0.499166;0.719361;0.563229;0.551695;0.657263;0.504363;	11476	0.449339	0	0	0	0.99747	1	0.94375	0.936189	0.944709	0.935038
Sample-WM2-Chip_run-701_60 SPD_1-23-2024	P61107	P61107;B0BMW0;F7F4P0	RAB14_RAT	Rab14	118630	73923.9	64146.5	118630	73923.9	64146.5	12207.7	YIIIGDM(UniMod:35)GVGK	YIIIGDMGVGK	YIIIGDM(UniMod:35)GVGK2	2	0.00095429	0.0220035	4.98355	0.000598444	0.000499002	0.000312012	0.000557414	0	1	1851.3	1103.03	1776.68		6423.45	0.935134	914046	908715	919383	305704	842617	359039	Ras-related protein Rab-14	0	0	0.635996	6693.22	317802	0.491242	0.980044	0	0.98648	0	-10000000	655.022;879.028;347.01;359.011;407.014;254.008;201.006;232.007;67.002;59.0013;101.003;72.0026;	655.022;879.028;317.245;359.011;337.455;167.95;54.5872;175.528;60.4243;0;70.7098;0;	0.945066;0.945153;0.886865;0.806773;0.842455;0.701388;0.287635;0.740749;0.675707;0.100235;0.740062;0.202048;	11300	0	0	0	0	0.977997	1	0.943977	0.936189	0.943562	0.936982
Sample-GL1-Chip_run-694_60 SPD_1-23-2024	P61107	P61107;B0BMW0;F7F4P0	RAB14_RAT	Rab14	155728	98520.4	90781.1	155728	98520.4	90781.1	18033.2	YIIIGDM(UniMod:35)GVGK	YIIIGDMGVGK	YIIIGDM(UniMod:35)GVGK2	2	0.000321937	0.00124582	4.98355	0.000702741	0.000431965	0.000312012	0.000481232	0	1	2841.09	1814.24	2588.21		6333.38	0.966129	931773	926437	93711	305704	859959	357525	Ras-related protein Rab-14	0	0	0.806213	6952.2	353522	0.276823	0.950051	0.705103	0.99924	140674	0.42096	915.029;931.026;995.035;467.016;248.008;242.008;98.0033;321.008;103.004;0;85.0028;126.004;	915.029;931.026;995.035;467.016;220.887;242.008;0;204.359;80.9429;0;0;96.0035;	0.9615;0.95527;0.980546;0.802204;0.837053;0.877874;0.210957;0.658789;0.637789;0;0.313551;0.645957;	11520	0.705103	0	0	0	0.998754	1	0.943333	0.936189	0.944208	0.936063
Sample-WM3-Chip_run-702_60 SPD_1-23-2024	P61107	P61107;B0BMW0;F7F4P0	RAB14_RAT	Rab14	18036.7	10029.5	64939.1	18036.7	10029.5	64939.1	11532.7	YIIIGDM(UniMod:35)GVGK	YIIIGDMGVGK	YIIIGDM(UniMod:35)GVGK2	2	0.000849818	0.0164001	4.98355	0.000588928	0.000515464	0.000312012	0.000576037	0	1	1344.04	783005	1295.51		6298.26	0.914243	913908	908577	919239	305704	842103	358979	Ras-related protein Rab-14	0	0	0.681727	6534.19	259247	0.655062	0.998334	0.627262	0.989786	0	-10000000	394.012;597.018;353.012;579.021;332.011;231.007;184.005;283.009;0;0;161.005;46.0013;	394.012;597.018;353.012;565.792;332.011;209.243;72.6036;280.841;0;0;117.825;0;	0.95264;0.862411;0.959044;0.623206;0.774547;0.741281;0.624695;0.869415;0;0;0.606934;0.184558;	11300	0.627262	0	0	0	0.9836	1	0.944167	0.936189	0.942389	0.937546
Sample-ML2-Chip_run-698_60 SPD_1-23-2024	P05712	P05712;A0A8I5ZKQ1;A0A8I6A284;A0A8I6G3N4;A6KEG9;A0A8I6A522;A6JFQ0;A6KEH0	RAB2A_RAT	Rab2a	104137	36505.6	45683.9	104137	36505.6	45918.5		YIIIGDTGVGK	YIIIGDTGVGK	YIIIGDTGVGK2	2	0.000353638	0.00273989	4.98355	0.000589275	0.000421763	0.000312012	0.000469925	0	0	37227.1	12601.2	28572.2		30027.5	0.985854	9761	970767	98143	356327	92034	396031	Ras-related protein Rab-2A	0	0	0.986326	39123.3	529056	0.68063	1	0.823753	0.998249	0	-10000000	13759.4;11800.3;11667.4;1160.03;919.027;993.029;1067.03;321.01;122.003;448.014;93.0031;134.004;	13759.4;11800.3;11667.4;1160.03;919.027;865.927;1067.03;321.01;118.204;445.319;59.9196;0;	0.990265;0.9841;0.982426;0.907086;0.959544;0.845527;0.951881;0.878172;0.597254;0.885532;0.492609;0.395473;	12068	0.823753	0	0	0	0.99726	1	0.92875	0.921183	0.930264	0.917174
Sample-WM1-Chip_run-700_60 SPD_1-23-2024	P05712	P05712;A0A8I5ZKQ1;A0A8I6A284;A0A8I6G3N4;A6KEG9;A0A8I6A522;A6JFQ0;A6KEH0	RAB2A_RAT	Rab2a	41350.6	24730.7	30847.9	41350.6	24730.7	30517.4		YIIIGDTGVGK	YIIIGDTGVGK	YIIIGDTGVGK2	2	0.000406339	0.00304507	4.98355	0.000630915	0.000506329	0.000312012	0.000571755	0	0	16798.5	8717.4	14680.6		24616.6	0.983761	982986	977652	988318	356327	9.27	395546	Ras-related protein Rab-2A	0	0	0.867625	28167.8	444679	0.502228	1	121784	0.998092	0	-10000000	6549.17;5357.15;4892.15;668.02;303.009;5560.17;904.03;79.0025;127.004;221.006;94.0026;93.0025;	6549.17;5357.15;4892.15;668.02;244.022;5036.92;904.03;55.6398;77.1603;221.006;34.2772;93.0025;	0.978529;0.989206;0.984802;0.906567;0.766219;0.859993;0.962656;0.545961;0.548479;0.67601;0.526936;0.84392;	12156	121784	0	0	0	0.996955	1	0.926667	0.921183	0.927101	0.920601
Sample-ML3-Chip_run-699_60 SPD_1-23-2024	P05712	P05712;A0A8I5ZKQ1;A0A8I6A284;A0A8I6G3N4;A6KEG9;A0A8I6A522;A6JFQ0;A6KEH0	RAB2A_RAT	Rab2a	118862	39926.8	41415.3	118862	39926.8	41953.6		YIIIGDTGVGK	YIIIGDTGVGK	YIIIGDTGVGK2	2	4.98355	0.00130904	4.98355	0.000538793	0.000399042	0.000312012	0.000442087	0	0	34134.1	12143.6	27961.7		29441.3	0.970694	981397	976061	986729	356327	926608	395769	Ras-related protein Rab-2A	0	0	0.9876	35940.3	456345	0.699658	1	0.937838	0.999152	0	-10000000	14316.4;9797.31;10020.4;1637.05;761.022;757.024;3804.11;416.012;253.008;304.01;103.003;46.0014;	14316.4;9797.31;10020.4;1637.05;761.022;466.802;1502.81;416.012;253.008;281.381;103.003;46.0014;	0.995121;0.933353;0.972305;0.960608;0.924242;0.655028;0.347115;0.952329;0.892164;0.844418;0.738518;0.527784;	12134	0.937838	0	0	0	0.998691	1	0.93	0.921183	0.93167	0.917251
Sample-ML1-Chip_run-697_60 SPD_1-23-2024	P05712	P05712;A0A8I5ZKQ1;A0A8I6A284;A0A8I6G3N4;A6KEG9;A0A8I6A522;A6JFQ0;A6KEH0	RAB2A_RAT	Rab2a	77308	27913.2	40987.6	77308	27913.2	41937.6		YIIIGDTGVGK	YIIIGDTGVGK	YIIIGDTGVGK2	2	0.000293997	0.00128352	4.98355	0.00063857	0.000420168	0.000312012	0.000464468	0	0	28862.9	10351.8	21641.9		24764.1	0.979798	961942	95661	967272	356327	908085	394995	Ras-related protein Rab-2A	0	0	0.987841	33026.9	450794	0.513967	1	115787	0.999192	0	-10000000	10367.3;10443.3;8052.23;728.024;714.019;1473.04;834.023;216.006;105.003;367.01;91.0026;99.0033;	10367.3;10443.3;8052.23;728.024;560.707;1152.87;834.023;171.454;105.003;367.01;26.1651;99.0033;	0.988414;0.972675;0.977943;0.947862;0.612129;0.749298;0.935822;0.749193;0.756821;0.943537;0.497227;0.872211;	11892	115787	0	0	0	0.998716	1	0.93	0.921183	0.929871	0.919266
Sample-GL2-Chip_run-695_60 SPD_1-23-2024	P05712	P05712;A0A8I5ZKQ1;A0A8I6A284;A0A8I6G3N4;A6KEG9;A0A8I6A522;A6JFQ0;A6KEH0	RAB2A_RAT	Rab2a	78467.8	35181.8	38475.1	78467.8	35181.8	40078.9		YIIIGDTGVGK	YIIIGDTGVGK	YIIIGDTGVGK2	2	0.61885	0.00077153	4.98355	0.000534188	0.000391389	0.000312012	0.000432339	0	0	26390.8	12283.1	21298		24381.7	0.988254	988416	983082	993746	356327	933589	395082	Ras-related protein Rab-2A	0	0	0.916424	30211.9	513297	0.789305	1	136784	0.999513	0	-10000000	9920.3;8821.23;7649.28;1144.03;471.016;625.018;1389.03;68.002;27.0006;224.006;148.005;219.006;	9920.3;8821.23;7649.28;1144.03;471.016;447.768;1049.98;33.8888;0;189.622;108.062;189.773;	0.990868;0.980839;0.993415;0.974252;0.917742;0.750607;0.752277;0.421002;0.148842;0.781548;0.599959;0.829238;	12222	136784	0	0	0	0.999228	1	0.928646	0.921183	0.927561	0.921264
Sample-GL3-Chip_run-696_60 SPD_1-23-2024	P05712	P05712;A0A8I5ZKQ1;A0A8I6A284;A0A8I6G3N4;A6KEG9;A0A8I6A522;A6JFQ0;A6KEH0	RAB2A_RAT	Rab2a	71930.8	37388	41459.7	71930.8	37388	42646.8		YIIIGDTGVGK	YIIIGDTGVGK	YIIIGDTGVGK2	2	0.70205	0.79529	4.98355	0.000652742	0.000440529	0.000312012	0.000486145	0	0	22672.6	11520.5	18799.6		24733.3	0.987866	976028	97069	981361	356327	921177	393938	Ras-related protein Rab-2A	0	0	0.988036	29828.8	489635	0.593802	1	0.786717	0.999951	0	-10000000	8534.27;7191.19;6947.19;799.029;1060.03;637.021;1499.04;168.006;81.0026;344.009;85.0026;86.0019;	8534.27;7191.19;6947.19;799.029;1060.03;637.021;1119.47;168.006;81.0026;344.009;47.8619;0;	0.991531;0.986071;0.985223;0.945195;0.947524;0.85566;0.693267;0.753977;0.719691;0.840066;0.519292;0.313173;	12068	0.786717	0	0	0	0.99992	1	0.9275	0.921183	0.928541	0.918864
Sample-WM2-Chip_run-701_60 SPD_1-23-2024	P05712	P05712;A0A8I5ZKQ1;A0A8I6A284;A0A8I6G3N4;A6KEG9;A0A8I6A522;A6JFQ0;A6KEH0	RAB2A_RAT	Rab2a	44865.6	25455.7	31205.7	44865.6	25455.7	30272.5		YIIIGDTGVGK	YIIIGDTGVGK	YIIIGDTGVGK2	2	0.000140203	0.00286854	4.98355	0.000598444	0.000499002	0.000312012	0.000557414	0	0	19158.5	10928.3	17602.6		26393.8	0.975869	961865	956534	967196	356327	907126	397555	Ras-related protein Rab-2A	0	0	0.935195	28726.8	465831	0.526854	1	0.780867	0.998217	0	-10000000	6722.17;7012.18;5424.14;737.021;451.015;2178.08;1456.04;58.002;33.0013;468.013;71.002;24.0006;	6722.17;7012.18;5424.14;737.021;451.015;1224.33;1436.5;27.61;33.0013;468.013;0;0;	0.968529;0.993143;0.962634;0.891646;0.902143;0.589875;0.934663;0.484858;0.574563;0.929975;0.269031;0.252618;	11892	0.780867	0	0	0	0.997131	1	0.925104	0.921183	0.926192	0.918203
Sample-GL1-Chip_run-694_60 SPD_1-23-2024	P05712	P05712;A0A8I5ZKQ1;A0A8I6A284;A0A8I6G3N4;A6KEG9;A0A8I6A522;A6JFQ0;A6KEH0	RAB2A_RAT	Rab2a	52566.9	30992.4	42800.6	52566.9	30992.4	43171.3		YIIIGDTGVGK	YIIIGDTGVGK	YIIIGDTGVGK2	2	9.05626	9.05626	4.98355	0.000709723	0.000431965	0.000312012	0.000481232	0	0	18241.5	11057.1	15774.1		23381.3	0.978733	979583	974253	984914	356327	926676	393053	Ras-related protein Rab-2A	0	0	0.97088	27038.7	471452	0.755947	1	131862	0.999945	0	-10000000	6697.2;5922.17;5622.13;517.017;699.025;203.007;754.021;174.005;107.003;425.013;51.0013;112.004;	6697.2;5922.17;5622.13;517.017;699.025;188.496;733.293;174.005;107.003;418.197;51.0013;109.721;	0.989741;0.983869;0.960209;0.925577;0.87736;0.725954;0.921431;0.793653;0.748949;0.893403;0.573075;0.627166;	12112	131862	0	0	0	0.999909	1	0.926146	0.921183	0.927128	0.918719
Sample-WM3-Chip_run-702_60 SPD_1-23-2024	P05712	P05712;A0A8I5ZKQ1;A0A8I6A284;A0A8I6G3N4;A6KEG9;A0A8I6A522;A6JFQ0;A6KEH0	RAB2A_RAT	Rab2a	42564.6	23450.9	27353.4	42564.6	23450.9	27840.7		YIIIGDTGVGK	YIIIGDTGVGK	YIIIGDTGVGK2	2	0.000182	0.000917487	4.98355	0.000588928	0.000515464	0.000312012	0.000576037	0	0	17119.5	9449.85	15635.1		24075.1	0.971258	961714	956382	967045	356327	90696	395779	Ras-related protein Rab-2A	0	0	0.947748	26360.7	416898	0.55183	1	0.637465	0.999423	0	-10000000	5840.17;6576.18;4703.14;878.029;549.016;2161.06;800.022;137.004;112.003;325.01;92.0025;114.003;	5840.17;6576.18;4703.14;862.172;478.564;1841.53;800.022;137.004;61.0969;210.164;92.0025;47.6564;	0.969724;0.989996;0.946962;0.794738;0.820701;0.798793;0.964135;0.632919;0.47826;0.644065;0.798745;0.445894;	11892	0.637465	0	0	0	0.999083	1	0.923958	0.921183	0.927366	0.917886
Sample-ML2-Chip_run-698_60 SPD_1-23-2024	Q2TA68-3	Q2TA68;A0A8I6A517;A0A8I5ZZK0;A0A8L2PZL8;A0A8L2Q0I8;Q2TA68-2;Q2TA68-3	OPA1_RAT	Opa1	23306.7	8516.9	7687.83	23306.7	8516.9	7687.83	7687.83	YIILGSAVGGGYTAK	YIILGSAVGGGYTAK	YIILGSAVGGGYTAK2	2	0.00116531	0.0394385	0.000335312	0.000589275	0.000421763	0.000312012	0.000469925	0	1	2472.31	887756	2012.92		3133.92	0.95076	113037	112504	11357	495335	111713	505717	Isoform 3 of Dynamin-like 120 kDa protein, mitochondrial	0	0	0.969748	3849.15	301128	0.492657	1	0.7353	0.975378	0	-10000000	1053.05;314.014;564.024;1131.05;193.007;2093.07;578.019;675.029;298.01;87.0026;464.02;219.008;	1053.05;314.014;564.024;1105.25;180.147;2015.02;566.802;413.984;204.146;87.0026;464.02;122.619;	0.968872;0.921979;0.773714;0.941681;0.708261;0.952035;0.965594;0.659695;0.591964;0.762513;0.959385;0.617387;	13977	0.7353	0	0	0	0.960562	1	107729	104835	106225	106278
Sample-ML3-Chip_run-699_60 SPD_1-23-2024	Q2TA68-3	Q2TA68;A0A8I6A517;A0A8I5ZZK0;A0A8L2PZL8;A0A8L2Q0I8;Q2TA68-2;Q2TA68-3	OPA1_RAT	Opa1	27117.7	11040.7	7916.99	27117.7	11040.7	7916.99	7916.99	YIILGSAVGGGYTAK	YIILGSAVGGGYTAK	YIILGSAVGGGYTAK2	2	0.00018615	0.00203508	0.000335312	0.000538793	0.000399042	0.000312012	0.000442087	0	1	1604.59	561061	1291.89		2757.65	0.899674	113569	113035	114102	495335	112378	50555	Isoform 3 of Dynamin-like 120 kDa protein, mitochondrial	0	0	0.841646	3425.15	380891	0.421919	1	0.857586	0.998683	0	-10000000	1004.04;292.012;439.015;433.017;160.007;2362.09;512.021;758.031;268.01;76.0036;216.009;138.006;	1004.04;252.176;439.015;348.374;160.007;2245;412.169;583.143;138.258;50.022;196.761;138.006;	0.981947;0.840504;0.959443;0.705387;0.807747;0.857904;0.795527;0.767719;0.644103;0.532329;0.804272;0.869214;	14043	0.857586	0	0	0	0.997965	1	107989	104835	106362	106431
Sample-GL2-Chip_run-695_60 SPD_1-23-2024	Q2TA68-3	Q2TA68;A0A8I6A517;A0A8I5ZZK0;A0A8L2PZL8;A0A8L2Q0I8;Q2TA68-2;Q2TA68-3	OPA1_RAT	Opa1	18118.7	8437.47	7621.18	18118.7	8437.47	7621.18	7621.18	YIILGSAVGGGYTAK	YIILGSAVGGGYTAK	YIILGSAVGGGYTAK2	2	0.0014321	0.0551982	0.000335312	0.000534188	0.000391389	0.000312012	0.000432339	0	1	1303.05	624238	1082.38		2957.25	0.955663	114447	113914	114981	495335	113432	504401	Isoform 3 of Dynamin-like 120 kDa protein, mitochondrial	0	0	0.489536	3560.15	197126	0.376267	1	0.55089	0.966333	0	-10000000	778.032;124.005;522.019;428.014;112.005;2724.1;305.011;682.027;307.011;0;362.013;240.009;	778.032;124.005;512.692;401.014;94.4735;2294.85;277.01;362.14;221.461;0;316.011;157.543;	0.981726;0.850326;0.779577;0.937671;0.732134;0.872168;0.861314;0.575139;0.805838;0;0.835777;0.619887;	14153	0.55089	0	0	0	0.944802	1	107398	104835	106149	105942
Sample-WM1-Chip_run-700_60 SPD_1-23-2024	A6KN57;D3ZY46;G8CYZ7	A0A0G2K4S6;A0A0G2K633;D3ZY46;G8CYZ7;A6KN57	A6KN57_RAT;D3ZY46_RAT;G8CYZ7_RAT	Elmo1;Elmo1_predicted	3586.48	2240.59	2074.85	3586.48	2240.59	2074.85		YIILTHVIR	YIILTHVIR	YIILTHVIR2	2	3.72248	3.72248	3.72248	1	0.000506329	0.000312012	0.000571755	0	0	2021.99	1188.74	2001.91		3897.07	0.877291	950992	94566	956326	407126	100036	371891	Engulfment and cell motility 1, ced-12 homolog (C. elegans) (Predicted), isoform CRA_a	0	0	0.622895	3936.16	330494	0.575468	1	0.585153	0.999977	0	-10000000	900.028;660.027;467.015;246.008;263.008;119.004;184.006;85.0029;148.006;37.0015;0;0;	900.028;660.027;461.937;232.713;258.517;108.462;181.303;38.616;148.006;28.6435;0;0;	0.915359;0.843042;0.852056;0.849745;0.868755;0.710871;0.766114;0.399305;0.72753;0.485332;0;0;	11760	0.585153	0	0	0	0.999963	1	0.975341	0.946698	0.953982	0.965483
Sample-GL2-Chip_run-695_60 SPD_1-23-2024	A6KN57;D3ZY46;G8CYZ7	A0A0G2K4S6;A0A0G2K633;D3ZY46;G8CYZ7;A6KN57	A6KN57_RAT;D3ZY46_RAT;G8CYZ7_RAT	Elmo1;Elmo1_predicted	1555.2	762252	872832	1555.2	762252	872832		YIILTHVIR	YIILTHVIR	YIILTHVIR2	2	0.0085965	0.328901	3.72248	1	0.000538793	0.000312012	0.000564972	0	0	508962	234839	407194		4567.59	0.873335	967085	961754	972417	407126	100844	378131	Engulfment and cell motility 1, ced-12 homolog (C. elegans) (Predicted), isoform CRA_a	0	0	0.588425	5709.15	165064	0.470836	0.953173	0	0.828093	0	-10000000	109.004;211.007;202.006;176.007;33.0015;191.006;68.0022;40.0014;141.005;22.0007;0;0;	109.004;197.952;202.006;0;0;54.5684;25.8414;0;115.907;10.1666;0;0;	0.851542;0.826605;0.930888;0.346023;0.208216;0.493889;0.409377;0.208216;0.669508;0.378396;0;0;	11958	0	0	0	0	0	1	0.975521	0.946698	0.956033	0.963632
Sample-WM2-Chip_run-701_60 SPD_1-23-2024	A6KN57;D3ZY46;G8CYZ7	A0A0G2K4S6;A0A0G2K633;D3ZY46;G8CYZ7;A6KN57	A6KN57_RAT;D3ZY46_RAT;G8CYZ7_RAT	Elmo1;Elmo1_predicted	4341.86	2423.39	2201	4341.86	2423.39	2201		YIILTHVIR	YIILTHVIR	YIILTHVIR2	2	7.55801	0.000216685	3.72248	1	0.000499002	0.000312012	0.000557414	0	0	2364.01	1384.95	2230.77		3006.53	0.958856	931647	926315	936977	407126	979273	372636	Engulfment and cell motility 1, ced-12 homolog (C. elegans) (Predicted), isoform CRA_a	0	0	0.348341	3186.09	408496	0.622908	1	0.591202	0.999865	0	-10000000	913.027;699.025;766.025;352.011;228.006;173.006;97.0035;62.0014;129.004;94.0028;66.0029;0;	913.027;684.954;766.025;318.928;228.006;95.7639;97.0035;62.0014;107.573;30.6526;66.0029;0;	0.970215;0.907415;0.991313;0.947022;0.921912;0.634511;0.944664;0.853421;0.784712;0.463117;0.683632;0;	11518	0.591202	0	0	0	0.999783	1	0.97375	0.946698	0.953585	0.96433
Sample-WM3-Chip_run-702_60 SPD_1-23-2024	A6KN57;D3ZY46;G8CYZ7	A0A0G2K4S6;A0A0G2K633;D3ZY46;G8CYZ7;A6KN57	A6KN57_RAT;D3ZY46_RAT;G8CYZ7_RAT	Elmo1;Elmo1_predicted	3137.67	2084.19	2532.93	3137.67	2084.19	2532.93		YIILTHVIR	YIILTHVIR	YIILTHVIR2	2	0.000148368	9.22695	3.72248	1	0.000515464	0.000312012	0.000576037	0	0	2520.87	1448.11	2395.96		3975.86	0.938465	929725	924394	935056	407126	977914	371258	Engulfment and cell motility 1, ced-12 homolog (C. elegans) (Predicted), isoform CRA_a	0	0	0.979798	4183.14	397014	0.633088	1	0.529778	0.999942	0	-10000000	1101.04;1024.03;428.016;162.006;260.007;72.0028;123.004;101.004;127.004;79.0021;32.0015;48.0014;	1101.04;1024.03;395.799;128.991;260.007;43.6705;108.607;101.004;69.9524;58.7199;31.9045;0;	0.972751;0.930147;0.864611;0.60729;0.850497;0.475695;0.672627;0.919422;0.534315;0.633166;0.557809;0.292748;	11496	0.529778	0	0	0	0.999852	1	0.9725	0.946698	0.95392	0.964327
Sample-ML2-Chip_run-698_60 SPD_1-23-2024	Q99JE4	Q99JE4;A0A8I6AL55;A0A0G2JW65;A0A8I6AKS2	RGRF2_RAT	Rasgrf2	1436.06	500.48	500.48	1436.06	500.48	500.48	500.48	YIITLHELLAHTPHEHVER	YIITLHELLAHTPHEHVER	YIITLHELLAHTPHEHVER4	4	0.000733522	0.0191191	4.98355	0.00380228	0.00410628	0.000779828	0.00433563	0	1	1436.06	500.48	1134.8		8190.05	0.898946	111117	110584	111651	499818	112273	490695	Ras-specific guanine nucleotide-releasing factor 2	0	0	0.95296	10364.3	196023	0.421496	1	0	0.98791	0	-10000000	400.014;787.021;62.002;250.007;334.009;465.014;196.006;335.009;168.004;3697.09;289.009;126.004;	400.014;787.021;0;249.026;295.148;351.126;189.925;335.009;168.004;3697.09;260.226;90.734;	0.895793;0.966046;0.460403;0.691947;0.687416;0.732786;0.814412;0.859699;0.797251;0.906793;0.789586;0.65657;	13740	0	0	0	0	0.980881	1	0.910625	0.910203	0.918678	0.901477
Sample-ML3-Chip_run-699_60 SPD_1-23-2024	Q99JE4	Q99JE4;A0A8I6AL55;A0A0G2JW65;A0A8I6AKS2	RGRF2_RAT	Rasgrf2	1909.05	640666	640666	1909.05	640666	640666	640666	YIITLHELLAHTPHEHVER	YIITLHELLAHTPHEHVER	YIITLHELLAHTPHEHVER4	4	4.98355	0.000258025	4.98355	0.000538793	0.000866801	0.000779828	0.000911023	0	1	1909.05	640666	1475.19		6490.37	0.9521	111827	111294	11236	499818	112938	492144	Ras-specific guanine nucleotide-releasing factor 2	0	0	0.891812	8399.25	318311	0.603927	1	0	0.999833	0	-10000000	652.018;719.019;110.003;538.014;457.014;447.01;163.004;418.014;246.007;4234.12;213.006;195.006;	652.018;719.019;98.9955;538.014;417.085;289.868;130.492;362.685;229.094;3968.42;199.072;158.266;	0.980373;0.943244;0.689889;0.929671;0.847245;0.684467;0.73083;0.796324;0.729228;0.920102;0.852959;0.770606;	13828	0	0	0	0	0.999742	1	0.907614	0.910203	0.919828	0.897461
Sample-ML1-Chip_run-697_60 SPD_1-23-2024	Q99JE4	Q99JE4;A0A8I6AL55;A0A0G2JW65;A0A8I6AKS2	RGRF2_RAT	Rasgrf2	1149.03	445141	445141	1149.03	445141	445141	445141	YIITLHELLAHTPHEHVER	YIITLHELLAHTPHEHVER	YIITLHELLAHTPHEHVER4	4	0.000639434	0.0151118	4.98355	0.0030015	0.00324756	0.000779828	0.00341925	0	1	1149.03	445141	930626		6512.73	0.78617	110414	10988	110947	499818	111269	49445	Ras-specific guanine nucleotide-releasing factor 2	0	0	0.833904	8041.18	174456	0.614631	1	0	0.99057	0	-10000000	457.013;543.015;283.008;345.01;252.007;301.009;117.004;622.018;159.006;4151.11;329.009;208.005;	416.212;445.832;283.008;286.988;245.743;210.884;97.6681;532.085;48.1704;3381.44;289.124;91.0666;	0.775091;0.812028;0.925582;0.762068;0.82758;0.692115;0.603988;0.831282;0.484732;0.867915;0.913462;0.412683;	13652	0	0	0	0	0.984888	1	0.903068	0.910203	0.918744	0.894119
Sample-WM3-Chip_run-702_60 SPD_1-23-2024	Q99JE4	Q99JE4;A0A8I6AL55;A0A0G2JW65;A0A8I6AKS2	RGRF2_RAT	Rasgrf2	562719	309079	309079	562719	309079	309079	309079	YIITLHELLAHTPHEHVER	YIITLHELLAHTPHEHVER	YIITLHELLAHTPHEHVER4	4	0.00800194	0.292003	4.98355	0.0550828	0.0249529	0.000779828	0.054953	0	1	562719	309079	511384		3185.34	0.819697	110211	109678	110745	499818	111393	492698	Ras-specific guanine nucleotide-releasing factor 2	0	0	0.665147	3505.1	145406	0.269391	0.997426	0	0.844783	0	-10000000	173.007;305.009;77.0024;170.005;203.006;338.01;140.005;355.012;239.006;2291.05;136.003;137.005;	173.007;259.008;33.0012;130.705;158.328;336.22;80.47;317.444;239.006;1841.04;30.7192;119.818;	0.894991;0.840868;0.342211;0.678082;0.656268;0.901724;0.546198;0.819293;0.89209;0.836469;0.50899;0.701051;	13630	0	0	0	0	0	1	0.900312	0.910203	0.912884	0.896298
Sample-ML2-Chip_run-698_60 SPD_1-23-2024	Q5XIE8	Q5XIE8;A0A8I5ZPB1;A6HTQ5	ITM2B_RAT	Itm2b	6376.21	2384.91	2626.49	6376.21	2384.91	2626.49	2626.49	YIKDDVILSEPSADAPAAR	YIKDDVILSEPSADAPAAR	YIKDDVILSEPSADAPAAR3	3	3.90191	3.90191	1.40986	0.000589275	0.000657895	0.000312012	0.00068918	0	1	6376.21	2384.91	5407.6		7937.53	0.963005	870158	864827	87549	285006	831776	314435	Integral membrane protein 2B	0	0	0.977821	9359.29	477124	0.515226	1	0.312672	0.999975	0	-10000000	3375.11;2179.07;335.011;839.024;822.027;949.029;2123.08;582.018;380.011;168.005;113.003;65.002;	3375.11;2179.07;324.47;839.024;822.027;949.029;2123.08;582.018;374.038;168.005;113.003;65.002;	0.98679;0.928163;0.770624;0.831059;0.957704;0.913092;0.927113;0.920898;0.76923;0.752444;0.843018;0.682269;	10756	0.312672	0	0	0	0.999961	1	0.944687	0.915727	0.925525	0.933625
Sample-WM1-Chip_run-700_60 SPD_1-23-2024	Q5XIE8	Q5XIE8;A0A8I5ZPB1;A6HTQ5	ITM2B_RAT	Itm2b	3441.77	2039.33	2421.76	3441.77	2039.33	2421.76	2421.76	YIKDDVILSEPSADAPAAR	YIKDDVILSEPSADAPAAR	YIKDDVILSEPSADAPAAR3	3	3.96939	3.96939	1.40986	0.000630915	0.000752729	0.000312012	0.000784929	0	1	3337.11	1949.33	3282.79		6019.58	0.908323	875278	869947	880608	285006	839288	311809	Integral membrane protein 2B	0	0	0.802834	6119.18	368655	0.379734	1	0.447362	0.999975	0	-10000000	1198.04;1559.05;150.005;422.011;580.017;556.016;1088.03;285.009;129.005;65.0021;78.0026;63.002;	1198.04;1559.05;150.005;422.011;580.017;543.956;1088.03;271.484;122.573;37.591;40.5022;63.002;	0.787264;0.98285;0.801987;0.905113;0.95805;0.939842;0.994014;0.944619;0.787271;0.513232;0.399454;0.724009;	10822	0.447362	0	0	0	0.99996	1	0.945312	0.915727	0.921869	0.937306
Sample-ML3-Chip_run-699_60 SPD_1-23-2024	Q5XIE8	Q5XIE8;A0A8I5ZPB1;A6HTQ5	ITM2B_RAT	Itm2b	7706.24	2665.82	2639.21	7706.24	2665.82	2639.21	2639.21	YIKDDVILSEPSADAPAAR	YIKDDVILSEPSADAPAAR	YIKDDVILSEPSADAPAAR3	3	4.98355	0.000238152	1.40986	0.000538793	0.000713521	0.000312012	0.00071736	0	1	7706.24	2665.82	6138.27		8266.67	0.948629	87367	868339	879002	285006	833978	314344	Integral membrane protein 2B	0	0	0.968223	10378.3	464645	0.407298	1	0.4554	0.999846	0	-10000000	4062.13;2368.08;453.014;1066.03;1276.04;1074.04;2181.08;453.014;220.007;64.002;175.006;145.004;	4062.13;2368.08;453.014;1066.03;1276.04;1074.04;1541.24;453.014;180.096;45.0472;175.006;145.004;	0.951992;0.951713;0.930039;0.989717;0.932202;0.875928;0.69424;0.94168;0.704115;0.545576;0.87833;0.823244;	10800	0.4554	0	0	0	0.999762	1	0.939479	0.915727	0.926923	0.927976
Sample-ML1-Chip_run-697_60 SPD_1-23-2024	Q5XIE8	Q5XIE8;A0A8I5ZPB1;A6HTQ5	ITM2B_RAT	Itm2b	6741.2	2730.74	2321.2	6741.2	2730.74	2321.2	2321.2	YIKDDVILSEPSADAPAAR	YIKDDVILSEPSADAPAAR	YIKDDVILSEPSADAPAAR3	3	1.40986	1.40986	1.40986	0.00063857	0.000730194	0.000312012	0.000763359	0	1	5681.17	2208.16	4616.45		6517.94	0.970751	854228	848897	85956	285006	815446	313762	Integral membrane protein 2B	0	0	0.951667	8021.22	519998	0.618781	1	0.506126	0.999991	0	-10000000	2572.07;2167.07;389.011;997.033;942.026;772.023;1787.07;607.018;274.008;61.0021;65.0026;85.0028;	2572.07;2167.07;378.624;971.926;942.026;772.023;1461.34;607.018;215.632;59.8688;65.0026;57.5576;	0.969822;0.991126;0.917563;0.939305;0.926416;0.885925;0.822277;0.941075;0.760049;0.655762;0.568433;0.630899;	10558	0.506126	0	0	0	0.999986	1	0.948438	0.915727	0.924414	0.937842
Sample-GL2-Chip_run-695_60 SPD_1-23-2024	Q5XIE8	Q5XIE8;A0A8I5ZPB1;A6HTQ5	ITM2B_RAT	Itm2b	4465.14	2490.34	2148.31	4465.14	2490.34	2148.31	2148.31	YIKDDVILSEPSADAPAAR	YIKDDVILSEPSADAPAAR	YIKDDVILSEPSADAPAAR3	3	0.61885	0.00100892	1.40986	0.000534188	0.000391389	0.000312012	0.000564972	0	1	3508.33	1645.9	2853.88		5386.85	0.964746	882478	877144	887815	285006	849745	309666	Integral membrane protein 2B	0	0	0.952702	6622.16	388336	0.623101	1	0.371707	0.999364	0	-10000000	1544.05;1497.04;183.006;772.022;468.014;577.019;1750.06;429.014;231.007;103.003;0;39.0013;	1544.05;1497.04;175.032;772.022;467.237;542.296;1568.68;409.593;225.948;103.003;0;39.0013;	0.963586;0.983577;0.867616;0.956851;0.908244;0.909518;0.910101;0.876144;0.78213;0.6656;0;0.522417;	10910	0.371707	0	0	0	0.998991	1	0.947917	0.915727	0.920918	0.938898
Sample-GL3-Chip_run-696_60 SPD_1-23-2024	Q5XIE8	Q5XIE8;A0A8I5ZPB1;A6HTQ5	ITM2B_RAT	Itm2b	3862.1	2122.34	2132.25	3862.1	2122.34	2132.25	2132.25	YIKDDVILSEPSADAPAAR	YIKDDVILSEPSADAPAAR	YIKDDVILSEPSADAPAAR3	3	1.89579	1.89579	1.40986	0.000652742	0.000664231	0.000312012	0.000692281	0	1	3866.12	2011.28	3282.06		5980.86	0.947176	870102	864771	875434	285006	831654	312615	Integral membrane protein 2B	0	0	0.985936	7045.18	449719	0.59285	1	0.963366	0.999988	0	-10000000	1878.06;1567.05;325.01;406.011;421.013;719.021;1451.05;334.011;245.009;161.005;93.0027;84.0027;	1878.06;1567.05;325.01;406.011;421.013;719.021;1451.05;334.011;212.718;161.005;45.8357;84.0027;	0.931347;0.981001;0.901275;0.955177;0.891888;0.925067;0.972145;0.895414;0.828031;0.80678;0.57583;0.766166;	10756	0.963366	0	0	0	0.999981	1	0.945521	0.915727	0.921922	0.936731
Sample-WM2-Chip_run-701_60 SPD_1-23-2024	Q5XIE8	Q5XIE8;A0A8I5ZPB1;A6HTQ5	ITM2B_RAT	Itm2b	3263.86	2187.02	2094.41	3263.86	2187.02	2094.41	2094.41	YIKDDVILSEPSADAPAAR	YIKDDVILSEPSADAPAAR	YIKDDVILSEPSADAPAAR3	3	7.55801	0.00118425	1.40986	0.000598444	0.000702988	0.000312012	0.000733407	0	1	3263.86	2187.02	3522.69		7249.86	0.943896	857709	852377	863041	285006	817207	314274	Integral membrane protein 2B	0	0	0.911602	6717.17	32673	0.373003	1	0	0.999263	0	-10000000	1478.04;1412.04;130.004;408.013;419.012;503.016;1526.05;349.01;148.005;49.0014;95.0026;35.0013;	1478.04;1412.04;130.004;408.013;373.772;496.27;974.062;330.909;148.005;49.0014;49.4348;35.0013;	0.980933;0.928583;0.859878;0.940472;0.855288;0.843251;0.69823;0.872058;0.919556;0.790909;0.492477;0.545745;	10602	0	0	0	0	0.998816	1	0.944375	0.915727	0.921744	0.937317
Sample-GL1-Chip_run-694_60 SPD_1-23-2024	Q5XIE8	Q5XIE8;A0A8I5ZPB1;A6HTQ5	ITM2B_RAT	Itm2b	2815.08	1777.2	1998.41	2815.08	1777.2	1998.41	1998.41	YIKDDVILSEPSADAPAAR	YIKDDVILSEPSADAPAAR	YIKDDVILSEPSADAPAAR3	3	4.34259	4.34259	1.40986	0.000702741	0.000431965	0.000312012	0.000752162	0	1	2815.08	1777.2	2535.36		7241.34	0.951483	873639	868308	878973	285006	834137	31382	Integral membrane protein 2B	0	0	0.983702	8040.28	358348	0.44502	1	0.913887	0.999973	0	-10000000	1456.04;991.034;118.003;437.014;368.012;258.008;1169.04;431.013;217.007;84.002;121.003;60.002;	1456.04;991.034;95.8481;421.088;368.012;223.402;937.749;402.441;185.676;77.0387;105.054;60.002;	0.979089;0.951574;0.717578;0.858203;0.842015;0.862058;0.788769;0.937765;0.803553;0.77601;0.729136;0.681454;	10800	0.913887	0	0	0	0.999957	1	0.943333	0.915727	0.921383	0.936063
Sample-WM3-Chip_run-702_60 SPD_1-23-2024	Q5XIE8	Q5XIE8;A0A8I5ZPB1;A6HTQ5	ITM2B_RAT	Itm2b	3221.11	2069.81	2681	3221.11	2069.81	2681	2681	YIKDDVILSEPSADAPAAR	YIKDDVILSEPSADAPAAR	YIKDDVILSEPSADAPAAR3	3	0.000182	0.00082095	1.40986	0.000588928	0.0010084	0.000312012	0.00105374	0	1	3221.11	2069.81	3424.57		7597.59	0.909343	85579	850456	861122	285006	816113	312289	Integral membrane protein 2B	0	0	0.489872	7146.19	281323	0.3745	1	0.380494	0.999484	0	-10000000	1482.05;1220.04;333.01;300.011;519.017;759.026;1425.04;525.016;170.005;114.003;28.0007;0;	1482.05;1220.04;213.036;269.532;519.017;759.026;1093.79;525.016;170.005;95.9112;28.0007;0;	0.977138;0.803609;0.664917;0.930962;0.964299;0.980237;0.777915;0.931921;0.824524;0.692225;0.654467;0;	10580	0.380494	0	0	0	0.999179	1	0.938958	0.915727	0.920907	0.932452
Sample-WM1-Chip_run-700_60 SPD_1-23-2024	P63029	P63029;A0A8I5ZVT0;A0A8I6ALE5;A0A8I6AN27;A0A8I6ANT5;A0A8I6GKA0;A6HTT6;A6HTT7;A6HTT8;A6HTT9	TCTP_RAT	Tpt1	6208.82	3556.92	3438.44	6208.82	3556.92	3438.44		YIKDYMK	YIKDYMK	YIKDYMK2	2	0.00118535	0.0368231	0.00148709	1	0.000506329	0.000312012	0.000571755	0	0	3206.53	1967.8	3313.88		13686.7	0.971898	35682	351488	362152	-28183	48172	-153147	Translationally-controlled tumor protein	0	0	0.806084	13243.3	328328	0.319153	0.987805	0.744723	0.977409	0	-10000000	2147.06;741.022;329.01;935.024;153.005;139.004;207.005;29.0006;372.009;143.004;	2147.06;741.022;318.445;875.989;143.623;104.914;205.16;5.84512;196.84;19.5286;	0.980633;0.979794;0.894624;0.852338;0.872481;0.666364;0.919507;0.340607;0.512734;0.307359;	4403	0.744723	0	0	0	0.963177	1	0.891136	0.890119	0.894783	0.88691
Sample-ML3-Chip_run-699_60 SPD_1-23-2024	P63029	P63029;A0A8I5ZVT0;A0A8I6ALE5;A0A8I6AN27;A0A8I6ANT5;A0A8I6GKA0;A6HTT6;A6HTT7;A6HTT8;A6HTT9	TCTP_RAT	Tpt1	8501.35	3265.02	3072.75	8501.35	3265.02	3072.75		YIKDYMK	YIKDYMK	YIKDYMK2	2	0.00114014	0.033838	0.00148709	0.0607735	0.000399042	0.000312012	0.000442087	0	0	8079.24	1773.96	4084.68		11426.9	0.96162	378296	372965	383627	-28183	487066	-147476	Translationally-controlled tumor protein	0	0	0.226182	22601.6	348762	0.254952	1	142866	0.978541	0	-10000000	4704.14;2334.07;1041.03;1621.05;382.01;391.011;503.014;157.005;151.004;200.005;	4704.14;2334.07;1041.03;1621.05;365.542;382.006;394.68;156.718;32.9593;175.705;	0.98309;0.949537;0.891694;0.945981;0.912389;0.854044;0.74008;0.821563;0.276094;0.787996;	4667	142866	0	0	0	0.966162	1	0.89375	0.890119	0.899385	0.884045
Sample-ML1-Chip_run-697_60 SPD_1-23-2024	P63029	P63029;A0A8I5ZVT0;A0A8I6ALE5;A0A8I6AN27;A0A8I6ANT5;A0A8I6GKA0;A6HTT6;A6HTT7;A6HTT8;A6HTT9	TCTP_RAT	Tpt1	9495.47	4000.14	3435.68	9495.47	4000.14	3435.68		YIKDYMK	YIKDYMK	YIKDYMK2	2	0.00127326	0.0469101	0.00148709	0.015653	0.000420168	0.000312012	0.000464468	0	0	4684.12	2094.01	4377.81		15027	0.948669	316194	310864	321525	-28183	447634	-149849	Translationally-controlled tumor protein	0	0	0.301762	16078.4	285884	0.774314	0.999992	149208	0.971298	0	-10000000	2787.07;1326.04;571.017;1102.03;207.006;167.005;163.004;0;315.009;179.005;	2787.07;1326.04;571.017;1102.03;200.65;167.005;146.341;0;312.298;164.612;	0.972282;0.905764;0.933054;0.749685;0.745145;0.90682;0.731305;0;0.859668;0.777239;	3897	149208	0	0	0	0.95309	1	0.888646	0.890119	0.897677	0.879943
Sample-GL2-Chip_run-695_60 SPD_1-23-2024	P63029	P63029;A0A8I5ZVT0;A0A8I6ALE5;A0A8I6AN27;A0A8I6ANT5;A0A8I6GKA0;A6HTT6;A6HTT7;A6HTT8;A6HTT9	TCTP_RAT	Tpt1	6288.28	3214.21	2784.12	6288.28	3214.21	2784.12		YIKDYMK	YIKDYMK	YIKDYMK2	2	0.00229064	0.0929816	0.00148709	1	0.000391389	0.000312012	0.000432339	0	0	2903.15	1541.35	2672.59		12169.5	0.963076	385348	380015	39068	-28183	498474	-147577	Translationally-controlled tumor protein	0	0	0.33818	13219.3	423736	0.27977	0.990783	166791	0.944566	0	-10000000	1766.05;878.024;341.008;805.018;166.005;161.005;181.006;31.0006;1181.03;106.003;	1766.05;807.022;330.08;805.018;166.005;161.005;141.021;0;201.867;0;	0.976872;0.933784;0.960883;0.840045;0.980168;0.861798;0.755193;0.144398;0.193108;0.126287;	4755	166791	0	0	0	0.907018	1	0.88375	0.890119	0.893341	0.880846
Sample-ML2-Chip_run-698_60 SPD_1-23-2024	A0A8I6A0S7;A6IWD4;A6IWD5;M0R3X3	A0A8I6A0S7;M0R3X3;A6IWD4;A6IWD5	A0A8I6A0S7_RAT;A6IWD4_RAT;A6IWD5_RAT;M0R3X3_RAT	Arhgef10;rCG_43323	3783.66	1250.35	1029.62	3783.66	1250.35	1029.62		YILGSIVESEK	YILGSIVESEK	YILGSIVESEK2	2	0.0032233	0.148487	0.00458923	1	0.00131191	0.00113999	0.001459	0	0	3783.66	1250.35	2835.08		6927.48	0.940293	108665	108131	109198	516437	114172	473649	Rho guanine nucleotide exchange factor 10	0	0	0.588095	9245.33	207345	0.227282	0.974457	0.0850113	0.913207	0	-10000000	2713.09;884.029;272.009;1537.05;101.004;150.005;394.014;0;116.004;1750.06;654.019;375.014;	2713.09;827.503;243.071;1428.91;44.5556;124.64;324.365;0;109.989;1750.06;654.019;189.003;	0.985725;0.830604;0.806603;0.814759;0.534161;0.685903;0.748502;0;0.722267;0.929815;0.850442;0.629311;	13436	0.0850113	0	0	0	0	1	0.985104	0.959308	0.971723	0.970974
Sample-WM3-Chip_run-702_60 SPD_1-23-2024	A0A8I6A0S7;A6IWD4;A6IWD5;M0R3X3	A0A8I6A0S7;M0R3X3;A6IWD4;A6IWD5	A0A8I6A0S7_RAT;A6IWD4_RAT;A6IWD5_RAT;M0R3X3_RAT	Arhgef10;rCG_43323	3386.79	1925.73	1415.59	3386.79	1925.73	1415.59		YILGSIVESEK	YILGSIVESEK	YILGSIVESEK2	2	0.0042825	0.143065	0.00458923	1	0.00148865	0.00113999	0.00181291	0	0	3386.79	1925.73	3186.2		20435.1	0.912713	107226	106693	107759	516437	113598	469128	Rho guanine nucleotide exchange factor 10	0	0	0	21721.6	161147	0.319705	0.883598	0.444959	0.917414	0	-10000000	1284.04;1773.06;350.013;775.028;86.0028;117.004;179.006;0;164.006;700.023;175.005;123.004;	1284.04;1752.74;350.013;756.222;74.9531;71.7295;161.714;0;123.463;700.023;53.4104;50.5969;	0.955238;0.873747;0.951835;0.863127;0.573478;0.524908;0.652377;0;0.668649;0.877176;0.519753;0.510462;	13260	0.444959	0	0	0	0	1	0.98	0.959308	0.966207	0.970738
Sample-ML2-Chip_run-698_60 SPD_1-23-2024	A0A8I6A0S7;A6IWD4;A6IWD5;M0R3X3	A0A8I6A0S7;M0R3X3;A6IWD4;A6IWD5	A0A8I6A0S7_RAT;A6IWD4_RAT;A6IWD5_RAT;M0R3X3_RAT	Arhgef10;rCG_43323	3783.66	1250.35	1029.62	3783.66	1250.35	1029.62		YILGSIVESEKNYVDALRR	YILGSIVESEKNYVDALRR	YILGSIVESEKNYVDALRR3	3	0.000533252	0.00735206	0.000362516	1	0.00131191	0.00113999	0.001459	0	0	2239.59	797655	1808.62		2265.32	0.9268	14343	142897	143963	862535	157001	74732	Rho guanine nucleotide exchange factor 10	0	0	0	2805.11	192023	0.53484	1	0	0.995316	0	-10000000	1006.04;990.037;364.012;512.02;465.017;918.032;80.0033;2732.12;213.009;0;395.016;230.01;	1006.04;990.037;243.515;308.143;272.998;647.682;80.0033;231.476;136.394;0;145.557;172.923;	0.979441;0.939733;0.656747;0.611934;0.628037;0.734188;0.570652;0.11432;0.667211;0;0.388239;0.761178;	17739	0	0	0	0	0.992648	1	1045	104537	105903	102871
Sample-ML3-Chip_run-699_60 SPD_1-23-2024	A0A8I6A0S7;A6IWD4;A6IWD5;M0R3X3	A0A8I6A0S7;M0R3X3;A6IWD4;A6IWD5	A0A8I6A0S7_RAT;A6IWD4_RAT;A6IWD5_RAT;M0R3X3_RAT	Arhgef10;rCG_43323	1904.21	731139	859848	1904.21	731139	859848		YILGSIVESEKNYVDALRR	YILGSIVESEKNYVDALRR	YILGSIVESEKNYVDALRR3	3	0.000219896	0.003031	0.000362516	0.0330306	0.00128271	0.00113999	0.00135245	0	0	1904.21	731139	1683.51		1774.46	0.955981	144141	143608	144674	862535	157086	747512	Rho guanine nucleotide exchange factor 10	0	0	0	2007.09	238383	0.476723	1	0	0.99804	0	-10000000	867.032;797.032;288.012;353.014;556.021;611.025;76.0026;2630.12;240.01;0;153.005;59.0026;	867.032;773.688;263.485;255.304;457.971;473.892;34.4559;241.746;151.238;0;26.0999;12.5458;	0.979528;0.949393;0.897838;0.773031;0.860253;0.793085;0.43088;0.0624528;0.689793;0;0.310181;0.36606;	17827	0	0	0	0	0.996969	1	104479	104537	106022	102825
Sample-ML1-Chip_run-697_60 SPD_1-23-2024	A0A8I6A0S7;A6IWD4;A6IWD5;M0R3X3	A0A8I6A0S7;M0R3X3;A6IWD4;A6IWD5	A0A8I6A0S7_RAT;A6IWD4_RAT;A6IWD5_RAT;M0R3X3_RAT	Arhgef10;rCG_43323	2313.39	975798	1012.25	2313.39	975798	1012.25		YILGSIVESEKNYVDALRR	YILGSIVESEKNYVDALRR	YILGSIVESEKNYVDALRR3	3	0.000515484	0.00866537	0.000362516	1	0.00147016	0.00113999	0.0015083	0	0	2313.39	975798	2040.03		2894.28	0.923949	142193	141659	142726	862535	154646	746805	Rho guanine nucleotide exchange factor 10	0	0	0	3282.09	167747	0.439031	1	0	0.994571	0	-10000000	1098.04;778.032;458.019;288.009;508.016;983.044;29.0008;2685.13;33.0016;101.003;303.012;124.005;	1098.04;778.032;437.316;253.702;357.141;869.31;0;301.391;33.0016;79.8233;194.315;75.6923;	0.924399;0.919813;0.930174;0.723404;0.726389;0.873954;0.143558;0.187835;0.526953;0.470015;0.579443;0.561434;	17585	0	0	0	0	0.991335	1	104313	104537	1059	102723
Sample-ML1-Chip_run-697_60 SPD_1-23-2024	A0A8I6A183;A6K464;A6K465;D4A2P1	A0A8I6A183;D4A2P1;A6K464;A6K465;A6K466	A0A8I6A183_RAT;A6K464_RAT;A6K465_RAT;D4A2P1_RAT	Ccar1;RGD1560358_predicted	7837.2	3099.49	3298.55	7837.2	3099.49	3298.55		YILPDEPAIIVHPNWAAK	YILPDEPAIIVHPNWAAK	YILPDEPAIIVHPNWAAK3	3	0.000217738	0.000623037	0.000362516	1	0.000420168	0.000312012	0.000763359	0	0	1954.07	824236	1723.17		2671.19	0.935759	141802	141269	142335	767762	144302	742861	Cell division cycle and apoptosis regulator 1	0	0	0.898327	3029.11	401409	0.790484	1	0.683011	0.999608	0	-10000000	976.037;429.013;780.025;239.009;273.01;32.0016;224.008;31.0008;186.006;275.011;181.007;34.0016;	901.034;429.013;780.025;235.029;273.01;0;143.903;31.0008;149.607;167.96;181.007;0;	0.902764;0.829486;0.958957;0.788899;0.978377;0.310138;0.598609;0.638397;0.685945;0.578271;0.847882;0.252407;	17535	0.683011	0	0	0	0.999377	1	102729	0.974293	0.986539	101172
Sample-GL2-Chip_run-695_60 SPD_1-23-2024	A0A8I6A183;A6K464;A6K465;D4A2P1	A0A8I6A183;D4A2P1;A6K464;A6K465;A6K466	A0A8I6A183_RAT;A6K464_RAT;A6K465_RAT;D4A2P1_RAT	Ccar1;RGD1560358_predicted	9387.22	4307.35	3882.64	9387.22	4307.35	3882.64		YILPDEPAIIVHPNWAAK	YILPDEPAIIVHPNWAAK	YILPDEPAIIVHPNWAAK3	3	0.00229064	0.0930594	0.000362516	1	0.000391389	0.000312012	0.000564972	0	0	754635	387871	672541		1909.05	0.803396	144273	14374	144806	767762	146562	743201	Cell division cycle and apoptosis regulator 1	0	0	0.848871	2142.08	202079	0.570085	1	0	0.944522	0	-10000000	511.019;375.016;272.011;295.011;63.0023;38.0016;188.007;38.0015;326.011;341.012;116.004;122.004;	511.019;325.794;214.481;267.59;29.1341;33.5703;188.007;0;326.011;287.497;0;122.004;	0.926797;0.512445;0.566888;0.777084;0.380055;0.46493;0.830253;0.314272;0.897935;0.819179;0.324324;0.835702;	17843	0	0	0	0	0.906941	1	102448	0.974293	0.98433	100986
Sample-GL1-Chip_run-694_60 SPD_1-23-2024	A0A8I6A183;A6K464;A6K465;D4A2P1	A0A8I6A183;D4A2P1;A6K464;A6K465;A6K466	A0A8I6A183_RAT;A6K464_RAT;A6K465_RAT;D4A2P1_RAT	Ccar1;RGD1560358_predicted	7177.03	4461.89	3985.88	7177.03	4461.89	3985.88		YILPDEPAIIVHPNWAAK	YILPDEPAIIVHPNWAAK	YILPDEPAIIVHPNWAAK3	3	0.00160803	0.0451482	0.000362516	1	0.000721241	0.000312012	0.000752162	0	0	1307.44	721254	1028.94		2634.94	0.922038	143742	143208	144275	767762	146024	743468	Cell division cycle and apoptosis regulator 1	0	0	0.821236	3348.13	256013	0.464262	1	0.332056	0.973163	0	-10000000	724.026;166.006;449.017;202.008;175.007;185.006;336.013;58.0016;160.006;84.003;149.006;70.0023;	724.026;87.8171;449.017;82.3703;134.401;185.006;336.013;45.3511;0;30.6958;140.418;28.2091;	0.971803;0.457086;0.909618;0.453608;0.695447;0.810616;0.912094;0.614485;0.336573;0.459923;0.716736;0.462276;	17777	0.332056	0	0	0	0.954852	1	10275	0.974293	0.984336	101363
Sample-WM1-Chip_run-700_60 SPD_1-23-2024	Q63357	Q63357;A0A8I6GJN3;A6HHC1;A6HHC2	MYO1D_RAT	Myo1d	60018.7	33022.7	30906.2	60018.7	33022.7	30906.2	31298.2	YIMQYIAAITNPSQR	YIMQYIAAITNPSQR	YIMQYIAAITNPSQR2	2	0.000406339	0.00408781	0.000452694	0.000630915	0.000506329	0.000312012	0.000571755	0	1	3544.99	2033.87	3425.16		4486.25	0.939603	165378	164845	165912	861112	157404	91268	Unconventional myosin-Id	0	0	0.622542	4643.21	210931	0.456402	1	0.29356	0.997441	0	-10000000	850.041;264.012;1494.06;1215.06;132.007;513.024;513.025;1362.06;267.013;58.0031;0;282.013;	850.041;264.012;1479.89;1215.06;132.007;443.461;513.025;1362.06;218.103;0;0;277.88;	0.980682;0.916941;0.901167;0.957678;0.809551;0.826979;0.854234;0.912524;0.766452;0.513173;0;0.753867;	20459	0.29356	0	0	0	0.995912	1	115375	112661	11359	114295
Sample-WM3-Chip_run-702_60 SPD_1-23-2024	Q63357	Q63357;A0A8I6GJN3;A6HHC1;A6HHC2	MYO1D_RAT	Myo1d	62528.6	33478.7	30040	62528.6	33478.7	30040	30195.1	YIMQYIAAITNPSQR	YIMQYIAAITNPSQR	YIMQYIAAITNPSQR2	2	0.000227829	0.00312711	0.000452694	0.000588928	0.000515464	0.000312012	0.000576037	0	1	4458.19	2050.32	3392.34		4087.9	0.961871	164138	163605	164671	861112	156002	917617	Unconventional myosin-Id	0	0	0.799096	5372.29	157945	0.468216	1	0.638903	0.998036	0	-10000000	1088.05;377.019;1794.08;1576.07;212.011;646.032;438.022;2440.1;648.028;59.002;0;444.021;	1088.05;377.019;1794.08;1576.07;163.01;646.032;429.373;2440.1;648.028;59.002;0;444.021;	0.992481;0.829763;0.970515;0.930901;0.707263;0.918976;0.789618;0.95081;0.93124;0.51973;0;0.943832;	20305	0.638903	0	0	0	0.996873	1	115156	112661	113494	114266
Sample-WM2-Chip_run-701_60 SPD_1-23-2024	Q63357	Q63357;A0A8I6GJN3;A6HHC1;A6HHC2	MYO1D_RAT	Myo1d	63675.7	36624.5	30281.5	63675.7	36624.5	30281.5	30474	YIMQYIAAITNPSQR	YIMQYIAAITNPSQR	YIMQYIAAITNPSQR3	3	0.000140203	0.00262252	0.000198511	0.000598444	0.000499002	0.000312012	0.000557414	0	1	1339.34	739.05	1190.41		6369.28	0.913571	163746	163212	164279	861112	156223	916392	Unconventional myosin-Id	0	0	0.958903	7166.17	226455	0.37316	1	0.784352	0.998369	0	-10000000	656.018;478.013;237.006;149.004;61.0018;92.0023;80.0024;149.005;146.004;113.002;141.003;92.0033;	656.018;469.32;214.006;138.066;25.0684;87.4671;23.6758;149.005;145.963;113.002;87.8007;92.0033;	0.985183;0.886652;0.753089;0.652711;0.449941;0.600962;0.419286;0.682162;0.784851;0.685878;0.57561;0.572661;	20254	0.784352	0	0	0	0.997377	1	0.888542	0.917424	0.923907	0.884473
Sample-WM3-Chip_run-702_60 SPD_1-23-2024	Q63357	Q63357;A0A8I6GJN3;A6HHC1;A6HHC2	MYO1D_RAT	Myo1d	62528.6	33478.7	30040	62528.6	33478.7	30040	30195.1	YIMQYIAAITNPSQR	YIMQYIAAITNPSQR	YIMQYIAAITNPSQR3	3	0.00020654	0.00163297	0.000198511	0.000588928	0.000515464	0.000312012	0.000576037	0	1	3292.09	1514.03	2505.03		7639.08	0.905308	164085	163552	164618	861112	156002	917265	Unconventional myosin-Id	0	0	0.914682	10039.2	312818	0.396786	1	104969	0.998974	0	-10000000	1409.03;1270.04;613.018;167.005;92.0024;194.005;60.0018;26.0006;183.005;71.0024;105.003;0;	1409.03;1270.04;613.018;167.005;75.3095;163.662;58.6557;0;183.005;0;83.7555;0;	0.920515;0.892983;0.895889;0.934748;0.652346;0.701511;0.632935;0.365742;0.7379;0.219716;0.571919;0;	20298	104969	0	0	0	0.998367	1	0.886563	0.917424	0.923208	0.882074
Sample-ML2-Chip_run-698_60 SPD_1-23-2024	P28480	P28480;A0A096MJA0;A6KJV3;A6KJV5	TCPA_RAT	Tcp1	82954.5	28804.7	37547.2	82954.5	28804.7	37547.2		YINENLIINTDELGR	YINENLIINTDELGR	YINENLIINTDELGR2	2	6.59674	0.000145005	3.14551	1	0.000421763	0.000312012	0.000469925	0	0	33960.4	12865.6	29171.8		38221.7	0.988892	134649	134116	135182	615262	12792	668083	T-complex protein 1 subunit alpha	0	0	0.991745	44495.9	620958	0.607856	1	182011	0.999907	282918	0.399203	15214.6;8166.38;10579.4;1113.05;1372.05;251.009;815.039;2163.09;2138.08;7056.37;104.005;638.03;	15214.6;8166.38;10579.4;1113.05;1372.05;240.027;815.039;2163.09;2138.08;7056.37;104.005;638.03;	0.989929;0.988208;0.987929;0.948599;0.96028;0.874046;0.965052;0.930395;0.976445;0.975211;0.836332;0.880689;	16653	182011	0	0	0	0.999855	1	114115	113722	115011	11275
Sample-WM1-Chip_run-700_60 SPD_1-23-2024	P28480	P28480;A0A096MJA0;A6KJV3;A6KJV5	TCPA_RAT	Tcp1	58669.5	32868.1	34303.9	58669.5	32868.1	34303.9		YINENLIINTDELGR	YINENLIINTDELGR	YINENLIINTDELGR2	2	9.61538	0.000121747	3.14551	1	0.000506329	0.000312012	0.000571755	0	0	21897	11389.6	19180.7		32025.2	0.985465	135517	134984	13605	615262	129206	664503	T-complex protein 1 subunit alpha	0	0	0.990474	36560.5	616283	0.546682	1	184407	0.999924	270006	0.464869	9381.38;4937.23;7578.36;370.016;870.044;161.007;358.017;1272.05;1079.05;4294.2;104.005;298.013;	9381.38;4937.23;7578.36;368.309;870.044;150.524;358.017;1269.45;1079.05;4294.2;81.2538;298.013;	0.982382;0.985097;0.989522;0.957179;0.953678;0.858596;0.917257;0.946875;0.981548;0.9822;0.767031;0.784336;	16763	184407	0	0	0	0.999878	1	11376	113722	114656	112682
Sample-ML3-Chip_run-699_60 SPD_1-23-2024	P28480	P28480;A0A096MJA0;A6KJV3;A6KJV5	TCPA_RAT	Tcp1	84815.5	30787.9	37471.8	84815.5	30787.9	37471.8		YINENLIINTDELGR	YINENLIINTDELGR	YINENLIINTDELGR2	2	3.14551	3.14551	3.14551	1	0.000399042	0.000312012	0.000442087	0	0	27509.2	10803.4	24875.7		34748.1	0.987652	135361	134828	135894	615262	128797	668122	T-complex protein 1 subunit alpha	0	0	0.990866	38426.8	642134	0.645668	1	190657	0.99998	277016	0.447957	11878.5;7302.37;8328.38;1074.05;1226.05;116.006;563.026;1486.07;1297.06;5238.23;124.006;525.023;	11878.5;7302.37;8328.38;1074.05;1226.05;116.006;563.026;1486.07;1297.06;5238.23;124.006;525.023;	0.993444;0.976471;0.989194;0.961915;0.961937;0.939012;0.914026;0.9641;0.958033;0.990753;0.810794;0.742116;	16741	190657	0	0	0	0.999969	1	11401	113722	114996	112599
Sample-ML1-Chip_run-697_60 SPD_1-23-2024	P28480	P28480;A0A096MJA0;A6KJV3;A6KJV5	TCPA_RAT	Tcp1	86177.8	32428.5	39489.9	86177.8	32428.5	39489.9		YINENLIINTDELGR	YINENLIINTDELGR	YINENLIINTDELGR2	2	8.40336	0.000112985	3.14551	1	0.000420168	0.000312012	0.000464468	0	0	28532.3	12185.7	25475.8		34436.1	0.990084	133591	133057	134124	615262	127427	666472	T-complex protein 1 subunit alpha	0	0	0.991089	38567.7	585525	0.663943	1	175243	0.999929	302737	0.537657	12386.6;7135.31;9010.41;799.033;1363.05;149.006;726.027;1830.1;1355.05;6112.24;150.006;609.028;	12386.6;7135.31;9010.41;799.033;1363.05;149.006;726.027;1830.1;1355.05;6112.24;141.024;596.952;	0.989846;0.980903;0.99768;0.861855;0.988031;0.843189;0.947096;0.959329;0.954705;0.988231;0.829016;0.941717;	16521	175243	0	0	0	0.999887	1	114104	113722	115017	11271
Sample-GL2-Chip_run-695_60 SPD_1-23-2024	P28480	P28480;A0A096MJA0;A6KJV3;A6KJV5	TCPA_RAT	Tcp1	84125.7	39844.7	46460.3	84125.7	39844.7	46460.3		YINENLIINTDELGR	YINENLIINTDELGR	YINENLIINTDELGR2	2	0.61885	0.000713777	3.14551	1	0.000391389	0.000312012	0.000432339	0	0	31100.3	15378	26664.3		38043.5	0.985025	135706	135172	136239	615262	129614	665602	T-complex protein 1 subunit alpha	0	0	0.991674	44372.7	637423	0.640614	1	191144	0.99955	0	-10000000	13578.6;8176.3;9345.39;872.032;1532.06;232.009;816.035;1955.09;1829.09;6263.28;151.006;843.034;	13578.6;8176.3;9345.39;858.12;1532.06;232.009;816.035;1955.09;1829.09;6263.28;151.006;843.034;	0.993688;0.982396;0.97474;0.992391;0.936326;0.932848;0.938685;0.961719;0.97996;0.986654;0.936666;0.940384;	16785	191144	0	0	0	0.999286	1	114115	113722	114952	112743
Sample-GL3-Chip_run-696_60 SPD_1-23-2024	P28480	P28480;A0A096MJA0;A6KJV3;A6KJV5	TCPA_RAT	Tcp1	74869.2	41211.7	43099.2	74869.2	41211.7	43099.2		YINENLIINTDELGR	YINENLIINTDELGR	YINENLIINTDELGR2	2	0.70205	0.000135632	3.14551	0.0110524	0.000440529	0.000312012	0.000486145	0	0	19903.9	9975.04	16277.6		24748.2	0.980734	134645	134111	135178	615262	128187	666643	T-complex protein 1 subunit alpha	0	0	0.992073	30261.5	535177	0.544007	1	168676	0.999917	227475	0.314255	8908.4;4437.18;6558.28;469.017;692.029;65.0039;470.023;796.032;954.044;4227.21;101.004;383.02;	8908.4;4437.18;6558.28;469.017;692.029;65.0039;468.182;796.032;950.074;4227.21;101.004;371.128;	0.986897;0.969833;0.979738;0.917573;0.937361;0.602834;0.889027;0.920804;0.982717;0.985987;0.83509;0.876552;	16653	168676	0	0	0	0.999864	1	1.14	113722	114882	112713
Sample-WM2-Chip_run-701_60 SPD_1-23-2024	P28480	P28480;A0A096MJA0;A6KJV3;A6KJV5	TCPA_RAT	Tcp1	59207.5	35981.5	36979.4	59207.5	35981.5	36979.4		YINENLIINTDELGR	YINENLIINTDELGR	YINENLIINTDELGR2	2	7.55801	0.000665747	3.14551	1	0.000499002	0.000312012	0.000557414	0	0	17820.8	10408.9	16765.9		24209.9	0.980647	133048	132515	133582	615262	126797	666496	T-complex protein 1 subunit alpha	0	0	0.984973	25733.2	554655	0.601705	1	155051	0.999586	276457	0.340822	7466.32;4534.2;5820.27;355.015;759.031;70.0039;387.02;900.04;940.04;3375.15;58.002;420.017;	7466.32;4534.2;5820.27;320.982;759.031;70.0039;319.313;900.04;929.137;3375.15;58.002;391.165;	0.982693;0.983174;0.976053;0.922112;0.939973;0.740637;0.817132;0.897238;0.950704;0.976864;0.640004;0.83097;	16455	155051	0	0	0	0.999334	1	11375	113722	114553	112727
Sample-GL1-Chip_run-694_60 SPD_1-23-2024	P28480	P28480;A0A096MJA0;A6KJV3;A6KJV5	TCPA_RAT	Tcp1	62965.9	38861.2	42418.5	62965.9	38861.2	42418.5		YINENLIINTDELGR	YINENLIINTDELGR	YINENLIINTDELGR2	2	0.000321937	0.00117595	3.14551	1	0.000431965	0.000312012	0.000481232	0	0	21039.9	11053.6	15769.2		23987.8	0.986981	13482	134287	135353	615262	128609	665292	T-complex protein 1 subunit alpha	0	0	0.991953	32005.5	553937	0.569759	1	124341	0.999282	246182	0.37395	8525.41;5669.21;6845.28;414.02;535.022;94.0039;304.013;1261.06;972.045;4128.2;33.002;416.019;	8525.41;5669.21;6845.28;414.02;485.395;42.0072;304.013;1261.06;972.045;4128.2;0;416.019;	0.986073;0.989447;0.986068;0.97039;0.905506;0.43526;0.935583;0.938269;0.975479;0.993174;0.331147;0.874373;	16675	124341	0	0	0	0.998824	1	113875	113722	115059	11246
Sample-WM3-Chip_run-702_60 SPD_1-23-2024	P28480	P28480;A0A096MJA0;A6KJV3;A6KJV5	TCPA_RAT	Tcp1	58792.7	33126.3	38224.9	58792.7	33126.3	38224.9		YINENLIINTDELGR	YINENLIINTDELGR	YINENLIINTDELGR2	2	0.000182	0.000637864	3.14551	1	0.000515464	0.000312012	0.000576037	0	0	24304.1	12327.2	20395.9		29340.5	0.984535	13339	132857	133923	615262	127224	666684	T-complex protein 1 subunit alpha	0	0	0.983792	34962.5	590301	0.626071	1	176362	0.999599	344832	0.338762	10540.4;5829.28;7934.36;640.025;1086.05;93.0039;669.023;1598.08;1350.07;5710.29;63.0029;407.021;	10540.4;5829.28;7934.36;638.129;1086.05;93.0039;669.023;1598.08;1350.07;5710.29;63.0029;407.021;	0.994206;0.962037;0.988217;0.937151;0.947602;0.825078;0.912009;0.976796;0.959727;0.985609;0.765846;0.980592;	16499	176362	0	0	0	0.999362	1	113635	113722	114483	112675
Sample-ML2-Chip_run-698_60 SPD_1-23-2024	Q9WU34	Q9WU34;A0A8I6A6E2;A6HT54;Q9WU34-2;Q9WU34-3;A0A8I5ZX16;A0A8I6A6F5;A0A8I6AME4;A0A8I6G9D9;A6HT55;A6HT56;A6HT57;A6HT58;F1LMH0	SEPT3_RAT	Septin3	94295.2	35064.2	32091.9	94295.2	35064.2	32091.9		YINEQYEK	YINEQYEK	YINEQYEK2	2	0.00022304	0.000890289	4.98355	1	0.000421763	0.000312012	0.000469925	0	0	10556.3	3395.85	7699.83		22812.2	0.988039	31472	309389	320052	-149077	357947	-190931	Neuronal-specific septin-3	0	0	0.992189	31274.9	425854	0.22708	1	268027	0.99943	0	-10000000	7981.21;1469.04;656.019;1106.03;446.012;4399.11;105.003;477.014;71.0024;246.007;3596.09;	7981.21;1469.04;638.247;1106.03;360.017;2237.64;58.0369;312.833;66.0113;246.007;3596.09;	0.991849;0.992577;0.769939;0.954517;0.76389;0.602826;0.470868;0.691007;0.671815;0.864848;0.990028;	3881	268027	0	0	0	0.99911	1	0.898646	0.904225	0.913827	0.889871
Sample-WM1-Chip_run-700_60 SPD_1-23-2024	Q9WU34	Q9WU34;A0A8I6A6E2;A6HT54;Q9WU34-2;Q9WU34-3;A0A8I5ZX16;A0A8I6A6F5;A0A8I6AME4;A0A8I6G9D9;A6HT55;A6HT56;A6HT57;A6HT58;F1LMH0	SEPT3_RAT	Septin3	37903.9	20374.6	18207.1	37903.9	20374.6	18207.1		YINEQYEK	YINEQYEK	YINEQYEK2	2	0.00383447	0.157419	4.98355	1	0.000506329	0.000312012	0.000571755	0	0	1461.36	894.18	1505.85		8021.18	0.951057	321634	316303	326964	-149077	364776	-190506	Neuronal-specific septin-3	0	0	0.941393	7784.19	287551	0.241745	0.829432	144917	0.910076	0	-10000000	1273.04;114.003;128.003;142.003;197.004;2531.09;103.002;150.005;0;37.0012;597.016;	1273.04;46.3219;105.8;142.003;154.851;427.857;32.6356;0;0;29.2757;597.016;	0.990876;0.528809;0.758671;0.73182;0.626254;0.354925;0.510609;0.309675;0;0.517635;0.912;	3969	144917	0	0	0	0	1	0.891042	0.904225	0.910402	0.886847
Sample-ML3-Chip_run-699_60 SPD_1-23-2024	Q9WU34	Q9WU34;A0A8I6A6E2;A6HT54;Q9WU34-2;Q9WU34-3;A0A8I5ZX16;A0A8I6A6F5;A0A8I6AME4;A0A8I6G9D9;A6HT55;A6HT56;A6HT57;A6HT58;F1LMH0	SEPT3_RAT	Septin3	97629.5	36005.8	33560.2	97629.5	36005.8	33560.2		YINEQYEK	YINEQYEK	YINEQYEK2	2	4.98355	0.000472329	4.98355	1	0.000399042	0.000312012	0.000442087	0	0	13294.6	2886.9	6647.32		19859.1	0.982264	344881	339549	350213	-149077	379783	-18868	Neuronal-specific septin-3	0	0	0.784335	39718.1	495419	0.240109	1	21573	0.999694	0	-10000000	11160.4;1486.04;1190.03;685.025;648.018;5408.15;250.007;301.008;75.0024;205.006;4374.13;	11160.4;1486.04;1054.15;648.21;648.018;1099.41;199.185;228.478;42.3403;150.468;4374.13;	0.984261;0.983133;0.8868;0.945894;0.945486;0.39205;0.82727;0.738944;0.509148;0.676441;0.979358;	4255	21573	0	0	0	0.999528	1	0.90375	0.904225	0.914453	0.894036
Sample-ML1-Chip_run-697_60 SPD_1-23-2024	Q9WU34	Q9WU34;A0A8I6A6E2;A6HT54;Q9WU34-2;Q9WU34-3;A0A8I5ZX16;A0A8I6A6F5;A0A8I6AME4;A0A8I6G9D9;A6HT55;A6HT56;A6HT57;A6HT58;F1LMH0	SEPT3_RAT	Septin3	76707.9	30890.3	28680.6	76707.9	30890.3	28680.6		YINEQYEK	YINEQYEK	YINEQYEK2	2	0.000382618	0.00178029	4.98355	1	0.000420168	0.000312012	0.000464468	0	0	4938.14	2336.96	4885.71		19045.2	0.962653	281002	275671	286334	-149077	323547	-192365	Neuronal-specific septin-3	0	0	0.986993	19249.6	386987	0.251578	0.996945	197184	0.99888	0	-10000000	4195.12;454.012;402.012;352.009;160.005;3181.09;156.004;195.005;147.004;153.004;1733.05;	4166.12;454.012;363.011;318.008;137.076;1895.73;57.503;113.786;140.608;81.6798;1699.04;	0.97575;0.9412;0.932411;0.821709;0.746105;0.659369;0.535533;0.584824;0.696294;0.475514;0.940084;	3463	197184	0	0	0	0.99822	1	0.897273	0.904225	0.913541	0.888587
Sample-GL2-Chip_run-695_60 SPD_1-23-2024	Q9WU34	Q9WU34;A0A8I6A6E2;A6HT54;Q9WU34-2;Q9WU34-3;A0A8I5ZX16;A0A8I6A6F5;A0A8I6AME4;A0A8I6G9D9;A6HT55;A6HT56;A6HT57;A6HT58;F1LMH0	SEPT3_RAT	Septin3	79975.9	39908.6	38035.7	79975.9	39908.6	38035.7		YINEQYEK	YINEQYEK	YINEQYEK2	2	0.61885	0.000170757	4.98355	1	0.000391389	0.000312012	0.000432339	0	0	6824.18	3005.63	5211.55		18015.2	0.980365	350159	344828	35549	-149077	387391	-188845	Neuronal-specific septin-3	0	0	0.998515	23589.7	487406	0.160072	1	210936	0.999892	0	-10000000	5874.16;504.014;668.02;446.013;499.012;2267.07;145.004;217.006;27.0006;77.0018;1960.05;	5874.16;504.014;502.016;446.013;499.012;667.83;140.669;166.672;0;77.0018;1923.05;	0.984305;0.957426;0.757539;0.954392;0.950756;0.382705;0.782878;0.787959;0;0.71551;0.985681;	4321	210936	0	0	0	0.999829	1	0.89125	0.904225	0.909782	0.885888
Sample-GL3-Chip_run-696_60 SPD_1-23-2024	Q9WU34	Q9WU34;A0A8I6A6E2;A6HT54;Q9WU34-2;Q9WU34-3;A0A8I5ZX16;A0A8I6A6F5;A0A8I6AME4;A0A8I6G9D9;A6HT55;A6HT56;A6HT57;A6HT58;F1LMH0	SEPT3_RAT	Septin3	94738.4	49424.5	40203	94738.4	49424.5	40203		YINEQYEK	YINEQYEK	YINEQYEK2	2	0.000292241	0.0029093	4.98355	1	0.000440529	0.000312012	0.000486145	0	0	3181.71	2700.56	4406.86		18058.9	0.962369	257771	252441	263103	-149077	305613	-19221	Neuronal-specific septin-3	0	0	0.987101	13038.3	330006	0.185514	1	0.999435	0.998219	0	-10000000	2558.07;298.008;411.013;351.011;225.005;1491.04;35.0012;40.0012;57.0011;67.0018;672.02;	2558.07;289.767;265.111;333.871;225.005;948.396;0;0;15.0875;0;672.02;	0.986622;0.921494;0.588858;0.812021;0.883393;0.676135;0.0461416;0.34939;0.353159;0.285654;0.912958;	3177	0.999435	0	0	0	0.997091	1	0.890208	0.904225	0.910381	0.885406
Sample-GL1-Chip_run-694_60 SPD_1-23-2024	Q9WU34	Q9WU34;A0A8I6A6E2;A6HT54;Q9WU34-2;Q9WU34-3;A0A8I5ZX16;A0A8I6A6F5;A0A8I6AME4;A0A8I6G9D9;A6HT55;A6HT56;A6HT57;A6HT58;F1LMH0	SEPT3_RAT	Septin3	68314.7	39753.5	37648.6	68314.7	39753.5	37648.6		YINEQYEK	YINEQYEK	YINEQYEK2	2	0.000366339	0.00261336	4.98355	1	0.000431965	0.000312012	0.000481232	0	0	1991.41	2568.05	3663.6		17602.7	0.967927	231118	225778	23645	-149077	274304	-190321	Neuronal-specific septin-3	0	0	0.943947	9568.27	246395	0.0920379	1	158337	0.998406	0	-10000000	1617.04;198.006;321.008;187.004;92.0023;918.021;111.004;206.006;76.0023;0;583.018;	1617.04;187.364;249.595;187.004;0;768.693;71.0653;113.129;31.9434;0;583.018;	0.990158;0.856893;0.759388;0.886944;0.383952;0.76084;0.537606;0.550155;0.508213;0;0.878105;	2847	158337	0	0	0	0.997387	1	0.889687	0.904225	0.90921	0.887084
Sample-GL2-Chip_run-695_60 SPD_1-23-2024	Q498C8	Q498C8;A0A8I5ZV47;A0A8L2Q9V6;A6IUN4	RER1_RAT	Rer1	4023.1	2408.62	2408.62	4023.1	2408.62	2408.62		YIPFTHGK	YIPFTHGK	YIPFTHGK2	2	0.00362924	0.149495	0.0144096	1	0.00719258	0.00110988	0.0242934	0	0	4023.1	2408.62	4176.37		9606.77	0.944094	507996	502659	513328	631899	592007	-145623	Protein RER1	0	0	0.83538	9254.21	265323	0.120389	0.998988	0.167742	0.913778	0	-10000000	2515.06;702.016;780.023;806.021;227.006;259.007;542.012;36.0012;217.005;169.004;392.012;	2515.06;702.016;475.652;806.021;184.936;235.605;269.784;0;185.511;87.4586;59.3856;	0.977239;0.947674;0.673812;0.837553;0.730471;0.819226;0.476112;0.0896465;0.768551;0.616144;0.392423;	6273	0.167742	0	0	0	0	1	0.865417	0.858376	0.858257	0.864393
Sample-ML3-Chip_run-699_60 SPD_1-23-2024	Q6PDV7	Q6PDV7;A0A8I5ZQF6;A0A8I5ZXK4;A6KRS1	RL10_RAT	Rpl10	9518.29	3288.32	3231.85	9518.29	3288.32	3231.85		YIPNRGPLDKWR	YIPNRGPLDKWR	YIPNRGPLDKWR3	3	0.00439096	0.149667	0.00547079	1	0.000399042	0.000312012	0.000442087	0	0	7287.17	2307.4	5312.98		3437.71	0.987092	629093	623761	634425	185477	712642	116879	Large ribosomal subunit protein uL16	0	0	0.796172	4715.09	23987	0.151604	0.794584	0	0.911581	0	-10000000	6521.15;325.007;362.01;441.01;262.007;1280.04;154.005;100.003;158.004;0;203.007;	6521.15;325.007;362.01;441.01;131.625;1280.04;154.005;100.003;158.004;0;150.546;	0.995208;0.945903;0.928542;0.897439;0.761144;0.820796;0.735324;0.663164;0.828858;0;0.615729;	7772	0	0	0	0	0	1	0.8475	0.858785	0.865203	0.845751
Sample-GL3-Chip_run-696_60 SPD_1-23-2024	Q6PDV7	Q6PDV7;A0A8I5ZQF6;A0A8I5ZXK4;A6KRS1	RL10_RAT	Rpl10	11563.3	5528.54	4794.15	11563.3	5528.54	4794.15		YIPNRGPLDKWR	YIPNRGPLDKWR	YIPNRGPLDKWR3	3	0.00512919	0.158603	0.00547079	1	0.000440529	0.000312012	0.000486145	0	0	11563.3	5528.54	9021.64		8620.65	0.984994	618418	613082	62375	185477	69938	120819	Large ribosomal subunit protein uL16	0	0	0.934963	11049.3	209523	0.0870481	0.855165	0	0.911378	0	-10000000	10609.2;295.009;507.012;659.02;311.009;635.02;119.003;161.004;52.0011;0;280.008;	10609.2;295.009;451.098;659.02;299.621;607.404;119.003;161.004;0;0;163.949;	0.994584;0.897736;0.740481;0.869666;0.87205;0.854819;0.728746;0.778437;0.332509;0;0.513739;	7640	0	0	0	0	0	1	0.846563	0.858785	0.85828	0.850224
Sample-ML2-Chip_run-698_60 SPD_1-23-2024	P47942	P47942;A0A8I6ANE0;A0A8I6AAN6;A6K6N4	DPYL2_RAT	Dpysl2	622234	211879	197107	622234	211879	191101	148824	YIPRKPFPDFVYK	YIPRKPFPDFVYK	YIPRKPFPDFVYK3	3	0.0065883	0.288328	0.000449554	0.000589275	0.000421763	0.000312012	0.000469925	0	1	3946.12	1408.83	3194.42		15372.3	0.967933	926332	920999	931663	430671	102324	356762	Dihydropyrimidinase-related protein 2	0	0	0.768957	18989.6	218114	0.0987943	1	0.205795	0.844203	0	-10000000	3338.08;365.01;572.015;396.01;288.009;100.004;406.013;255.007;364.009;366.011;88.0023;34.0011;	3338.08;365.01;533.046;313.578;243.028;54.251;265.134;248.936;294.727;54.5498;82.9222;0;	0.990872;0.861911;0.81257;0.631884;0.812102;0.500534;0.660533;0.928054;0.731588;0.519665;0.638187;0.340794;	11452	0.205795	0	0	0	0	1	0.898958	0.879704	0.888068	0.890165
Sample-WM1-Chip_run-700_60 SPD_1-23-2024	P47942	P47942;A0A8I6ANE0;A0A8I6AAN6;A6K6N4	DPYL2_RAT	Dpysl2	397931	236721	224454	397931	236721	218936	175492	YIPRKPFPDFVYK	YIPRKPFPDFVYK	YIPRKPFPDFVYK3	3	0.00639358	0.270023	0.000449554	0.000630915	0.000506329	0.000312012	0.000571755	0	1	1591.73	953358	1605.51		21538.5	0.931117	929661	92433	934994	430671	102855	353582	Dihydropyrimidinase-related protein 2	0	0	0.955603	21353.6	3298	0.195342	0.947475	0.451343	0.855073	0	-10000000	1066.03;320.01;467.013;226.006;234.007;115.003;520.015;135.003;513.016;579.017;207.006;186.005;	1066.03;291.696;433.784;226.006;234.007;115.003;323.477;109.943;374.007;497.973;146.681;186.005;	0.96116;0.827181;0.844759;0.79586;0.92381;0.944145;0.69529;0.831409;0.663845;0.810208;0.670651;0.960849;	11496	0.451343	0	0	0	0	1	0.899479	0.879704	0.884969	0.893286
Sample-ML3-Chip_run-699_60 SPD_1-23-2024	P47942	P47942;A0A8I6ANE0;A0A8I6AAN6;A6K6N4	DPYL2_RAT	Dpysl2	680875	228994	198316	680875	228994	193119	150440	YIPRKPFPDFVYK	YIPRKPFPDFVYK	YIPRKPFPDFVYK3	3	0.000234018	0.00483814	0.000449554	0.000538793	0.000399042	0.000312012	0.000442087	0	1	3307.62	1207.33	2779.99		12725.2	0.954714	931617	926286	936947	430671	102814	358163	Dihydropyrimidinase-related protein 2	0	0	0.771993	15140.4	238724	0.113898	1	0.353806	0.996874	0	-10000000	2533.07;446.013;423.011;187.006;329.01;163.005;609.015;257.007;588.016;636.02;226.006;166.004;	2533.07;446.013;415.408;187.006;328.535;160.108;589.123;215.129;588.016;623.041;215.173;147.942;	0.974554;0.929421;0.927778;0.860038;0.836084;0.791549;0.859309;0.764369;0.878815;0.849184;0.815612;0.70308;	11518	0.353806	0	0	0	0.995162	1	0.899479	0.879704	0.889451	0.890044
Sample-ML1-Chip_run-697_60 SPD_1-23-2024	P47942	P47942;A0A8I6ANE0;A0A8I6AAN6;A6K6N4	DPYL2_RAT	Dpysl2	535210	203131	193649	535210	203131	188569	144869	YIPRKPFPDFVYK	YIPRKPFPDFVYK	YIPRKPFPDFVYK3	3	0.00050325	0.00676723	0.000449554	0.00063857	0.000420168	0.000312012	0.000464468	0	1	6136.19	2285.87	4778.91		14609.3	0.978215	913957	908624	919288	430671	100974	357197	Dihydropyrimidinase-related protein 2	0	0	0.776699	18758.6	301281	0.0998997	1	0.802922	0.995755	0	-10000000	5345.17;516.016;533.014;239.007;275.006;69.0018;409.013;117.004;384.01;644.019;150.004;242.007;	5345.17;516.016;374.525;239.007;275.006;46.5154;355.268;117.004;323.866;628.824;135.168;236.884;	0.986103;0.973096;0.663324;0.89657;0.834521;0.562498;0.809191;0.72886;0.804046;0.915103;0.73879;0.906392;	11298	0.802922	0	0	0	0.993233	1	0.897812	0.879704	0.888352	0.889118
Sample-GL2-Chip_run-695_60 SPD_1-23-2024	P47942	P47942;A0A8I6ANE0;A0A8I6AAN6;A6K6N4	DPYL2_RAT	Dpysl2	519226	241502	226027	519226	241502	231989	181244	YIPRKPFPDFVYK	YIPRKPFPDFVYK	YIPRKPFPDFVYK3	3	0.00256812	0.102677	0.000449554	0.000534188	0.000391389	0.000312012	0.000432339	0	1	5350.16	2648.68	4592.62		10955.3	0.952222	945757	940425	951088	430671	103673	359919	Dihydropyrimidinase-related protein 2	0	0	0.317112	12762.4	154045	0.122494	1	104257	0.939137	0	-10000000	4785.14;306.01;561.016;109.003;259.007;30.0006;377.01;207.007;289.009;464.012;131.004;223.006;	4785.14;306.01;561.016;96.4946;259.007;30.0006;377.01;207.007;289.009;397.426;93.2102;223.006;	0.958638;0.957359;0.941482;0.642947;0.82762;0.458015;0.852949;0.936507;0.969118;0.709698;0.712853;0.840811;	11694	104257	0	0	0	0	1	0.893229	0.879704	0.884105	0.888207
Sample-WM2-Chip_run-701_60 SPD_1-23-2024	P47942	P47942;A0A8I6ANE0;A0A8I6AAN6;A6K6N4	DPYL2_RAT	Dpysl2	369662	222052	225497	369662	222052	222774	181948	YIPRKPFPDFVYK	YIPRKPFPDFVYK	YIPRKPFPDFVYK3	3	0.00886832	0.367622	0.000449554	0.000598444	0.000499002	0.000312012	0.000557414	0	1	4135.52	2480.85	3995.97		14027.5	0.978464	910314	904982	915651	430671	100561	356284	Dihydropyrimidinase-related protein 2	0	0	0.950471	14517.4	204508	0.14468	1	0.147593	0.813686	0	-10000000	3575.1;401.011;377.01;126.004;168.005;58.0012;625.021;239.007;250.007;580.018;268.006;187.005;	3575.1;401.011;332.537;126.004;159.409;58.0012;516.412;0;186.757;580.018;129.103;163.79;	0.984563;0.982027;0.813452;0.654254;0.832736;0.587934;0.748532;0.417267;0.736709;0.961068;0.636108;0.803607;	11254	0.147593	0	0	0	0	1	0.897812	0.879704	0.884047	0.893339
Sample-GL1-Chip_run-694_60 SPD_1-23-2024	P47942	P47942;A0A8I6ANE0;A0A8I6AAN6;A6K6N4	DPYL2_RAT	Dpysl2	368910	222550	225930	368910	222550	230563	183419	YIPRKPFPDFVYK	YIPRKPFPDFVYK	YIPRKPFPDFVYK3	3	0.00141163	0.0343358	0.000449554	0.000702741	0.000431965	0.000312012	0.000481232	0	1	3332.6	2098.78	2994.13		10843.5	0.973293	936932	931595	942264	430671	103434	361038	Dihydropyrimidinase-related protein 2	0	0	0	12069.3	0.937883	0.102549	1	0.563948	0.979458	0	-10000000	2987.07;228.007;534.014;116.004;185.005;53.0013;216.005;156.005;215.007;554.017;109.004;109.003;	2987.07;162.719;447.405;113.976;182.813;13.6259;148.619;138.383;105.039;438.673;53.3789;87.1678;	0.99097;0.725337;0.816973;0.684911;0.905174;0.343428;0.562859;0.785577;0.587134;0.792059;0.469477;0.565392;	11584	0.563948	0	0	0	0.965664	1	0.88625	0.879704	0.883969	0.884021
Sample-ML2-Chip_run-698_60 SPD_1-23-2024	A0A8I6A5E1;D4A510	A0A8I6A5E1;A0A8I6AGR8;D4A510	A0A8I6A5E1_RAT;D4A510_RAT	Smarcc2	8429.27	3115.62	3050.69	8429.27	3115.62	3050.69	1024.45	YIQAEPPTNK	YIQAEPPTNK	YIQAEPPTNK2	2	0.00071144	0.016978	0.00125929	0.000829876	0.000421763	0.000312012	0.000469925	0	1	1703.26	505555	1146.31		11123.1	0.944453	375511	370178	380841	-15259	354646	-126936	SWI/SNF related, matrix associated, actin dependent regulator of chromatin, subfamily c, member 2	0	0	0.938171	16527.5	2853	0.366733	0.99438	0.580839	0.98925	0	-10000000	1309.04;1122.04;270.007;263.006;237.007;107.003;13068.4;221.006;81.0024;193.006;42.0013;29.0007;	1257.04;908.052;270.007;190.576;176.22;65.2705;2246.25;90.0939;55.7269;146.186;16.2551;0;	0.966056;0.685599;0.976844;0.750979;0.740719;0.560872;0.250154;0.402727;0.615514;0.811099;0.434646;0.231437;	4634	0.580839	0	0	0	0.983022	1	0.917708	0.907873	0.916928	0.907083
Sample-ML3-Chip_run-699_60 SPD_1-23-2024	A0A8I6A5E1;D4A510	A0A8I6A5E1;A0A8I6AGR8;D4A510	A0A8I6A5E1_RAT;D4A510_RAT	Smarcc2	8738.51	2858.45	3145.24	8738.51	2858.45	3145.24	1143.25	YIQAEPPTNK	YIQAEPPTNK	YIQAEPPTNK2	2	0.00105656	0.024642	0.00125929	0.000538793	0.000399042	0.000312012	0.000442087	0	1	2678.07	616398	1419.31		9797.4	0.974227	396783	391451	402115	-15259	376897	-127307	SWI/SNF related, matrix associated, actin dependent regulator of chromatin, subfamily c, member 2	0	0	0.835655	18486.6	300766	0.338225	0.994969	0.330999	0.984281	0	-10000000	1871.05;1204.03;472.014;237.007;335.009;140.005;14223.4;244.007;175.005;273.008;0;31.0007;	1871.05;522.588;472.014;237.007;335.009;140.005;2730.7;180.724;65.9352;273.008;0;0;	0.992462;0.511953;0.929116;0.799988;0.935947;0.830935;0.380157;0.684647;0.508146;0.700171;0;0.188104;	4898	0.330999	0	0	0	0.975358	1	0.926667	0.907873	0.917824	0.914862
Sample-GL2-Chip_run-695_60 SPD_1-23-2024	P25977;P25977-2	P25977;A6HJI3;P25977-2	UBF1_RAT	Ubtf	7108.24	3344.49	2463.85	7108.24	3344.49	2463.85	2463.85	YIQDFQR	YIQDFQR	YIQDFQR2	2	0.002228	0.0909515	0.00372374	0.000534188	0.000391389	0.000312012	0.000432339	0	1	1605.07	980423	1699.98		4942.05	0.908886	516883	511551	522213	63842	592613	-0.490024	Nucleolar transcription factor 1	0	0	0.699381	4666.12	196796	0.262436	1	0.457156	0.94571	0	-10000000	1177.03;310.007;211.004;224.005;597.013;124.003;294.008;133.003;	1177.03;212.443;0;215.594;403.39;80.7188;261.802;99.1858;	0.988599;0.609536;0.402182;0.768669;0.631942;0.558457;0.807265;0.609378;	6383	0.457156	0	0	0	0.909048	1	0.855937	0.857475	0.857424	0.857394
Sample-WM1-Chip_run-700_60 SPD_1-23-2024	A6JDN6;D3ZS76	D3ZS76;A6JDN6	A6JDN6_RAT;D3ZS76_RAT	RGD1565985_predicted;Ttc9	9005.28	4789.55	4789.55	9005.28	4789.55	4789.55		YIQLTEMK	YIQLTEMK	YIQLTEMK2	2	0.00779838	0.336639	0.0342597	1	0.00131191	0.000779828	0.0013741	0	0	944257	521717	878601		3544.24	0.866614	826224	820893	831558	305554	86441	274591	Similar to mKIAA0227 protein (Predicted), isoform CRA_b	0	0	0.726403	3809.09	215594	0.339076	0.932173	0.789971	0.825557	0	-10000000	450.011;334.008;582.017;192.005;344.01;124.003;91.0024;98.0023;306.008;353.01;291.008;44.0012;	450.011;334.008;368.788;160.238;223.817;19.2118;0;0;200.865;237.608;161.16;0;	0.913607;0.842481;0.659797;0.784944;0.646431;0.417029;0.256932;0.188244;0.708735;0.650495;0.624611;0.076365;	10214	0.789971	0	0	0	0	1	0.8925	0.892416	0.898071	0.887753
Sample-ML2-Chip_run-698_60 SPD_1-23-2024	A6J9E5;D3ZTK0	A6J9E5;D3ZTK0	A6J9E5_RAT;D3ZTK0_RAT	RGD1306256_predicted;Ttc9b	1198.09	450517	755247	1198.09	450517	755247		YIQLTQLK	YIQLTQLK	YIQLTQLK2	2	0.00116531	0.0409618	0.000867199	1	0.000657895	0.000779828	0.00068918	0	0	1198.09	450517	1021.51		6900.46	0.898079	902862	897529	908199	361281	926338	342371	Uncharacterized protein RGD1306256_predicted	0	0	0.925511	8093.26	219874	0.296911	1	0.423377	0.974451	0	-10000000	747.02;273.007;336.008;185.005;492.014;115.003;96.0025;0;931.027;185.005;396.011;	747.02;273.007;336.008;178.063;380.936;81.6277;0;0;620.286;176.973;373.478;	0.979794;0.719741;0.840207;0.82869;0.740836;0.590996;0.259463;0;0.623474;0.825901;0.797113;	11160	0.423377	0	0	0	0.959038	1	0.885729	0.888897	0.897009	0.87749
Sample-ML3-Chip_run-699_60 SPD_1-23-2024	A6J9E5;D3ZTK0	A6J9E5;D3ZTK0	A6J9E5_RAT;D3ZTK0_RAT	RGD1306256_predicted;Ttc9b	2534.12	1031.74	801305	2534.12	1031.74	801305		YIQLTQLK	YIQLTQLK	YIQLTQLK2	2	0.00848861	0.29903	0.000867199	1	0.000866801	0.000779828	0.000911023	0	0	1290.79	439236	1011.38		5678.4	0.903678	906377	901041	911708	361281	933515	341264	Uncharacterized protein RGD1306256_predicted	0	0	0.935456	7247.18	176729	0.167743	1	0.957885	0.837666	0	-10000000	1016.03;242.006;271.007;91.0025;418.012;206.005;132.004;31.0006;938.026;328.008;526.014;	1016.03;220.795;271.007;53.9691;335.277;187.59;95.8414;0;745.313;318.952;517.285;	0.931883;0.849046;0.950215;0.5962;0.743087;0.746248;0.693329;0.30004;0.754973;0.941304;0.831918;	11204	0.957885	0	0	0	0	1	0.887727	0.888897	0.897541	0.87826
Sample-ML1-Chip_run-697_60 SPD_1-23-2024	A6J9E5;D3ZTK0	A6J9E5;D3ZTK0	A6J9E5_RAT;D3ZTK0_RAT	RGD1306256_predicted;Ttc9b	2047.1	894767	820.15	2047.1	894767	820.15		YIQLTQLK	YIQLTQLK	YIQLTQLK2	2	0.00698627	0.315286	0.000867199	1	0.000730194	0.000779828	0.000763359	0	0	1018.03	401987	840407		6105.71	0.909832	890481	88515	895818	361281	914139	343638	Uncharacterized protein RGD1306256_predicted	0	0	0.899063	7396.19	157732	0.466131	1	143495	0.8343	0	-10000000	661.021;217.007;253.008;140.004;374.01;73.0018;70.0018;0;944.022;206.006;1506.05;	661.021;217.007;253.008;140.004;365.976;18.914;22.8001;0;841.214;46.0735;1103.35;	0.894963;0.974399;0.742028;0.879956;0.921438;0.366148;0.418353;0;0.852701;0.351461;0.597144;	11006	143495	0	0	0	0	1	0.9	0.888897	0.895944	0.89124
Sample-GL1-Chip_run-694_60 SPD_1-23-2024	A6J9E5;D3ZTK0	A6J9E5;D3ZTK0	A6J9E5_RAT;D3ZTK0_RAT	RGD1306256_predicted;Ttc9b	1427.21	769888	738222	1427.21	769888	738222		YIQLTQLK	YIQLTQLK	YIQLTQLK2	2	0.000442108	0.00723763	0.000867199	1	0.000721241	0.000779828	0.000752162	0	0	769.02	487783	695873		5164.29	0.871403	913459	908128	918795	361281	932704	34594	Uncharacterized protein RGD1306256_predicted	0	0	0.905624	5707.13	24355	0.339782	1	159178	0.995599	209485	0.25246	528.014;136.003;260.006;128.003;137.004;52.0012;0;0;257.008;137.004;270.007;	505.014;136.003;200.908;128.003;55.083;52.0012;0;0;189.006;137.004;242.007;	0.9127;0.665982;0.645102;0.926733;0.491439;0.626039;0;0;0.70578;0.827643;0.935853;	11292	159178	0	0	0	0.992762	1	0.879271	0.888897	0.891829	0.878172
Sample-ML1-Chip_run-697_60 SPD_1-23-2024	Q9QZM5	Q9QZM5;A0A8I5ZQS1;A0A8I6A0X0;A0A8I6AGM2;A0A8L2UQ93;A2VD09;A6KRZ5	ABI1_RAT	Abi1	31976	12150.5	12235.2	31976	12150.5	12235.2		YIRKPIDYTVLDDVGHGVK	YIRKPIDYTVLDDVGHGVK	YIRKPIDYTVLDDVGHGVK3	3	0.00167287	0.0681618	0.000948986	1	0.000420168	0.000312012	0.000464468	0	0	1632.06	609957	1275.19		2266.74	0.878303	906487	901156	911823	361654	914633	353032	Abl interactor 1	0	0	0.773754	2901.09	208401	0.685997	1	143791	0.95883	0	-10000000	392.014;717.029;808.029;432.016;385.013;218.008;145.006;87.0024;305.01;70.0024;217.008;36.0016;	392.014;717.029;808.029;432.016;385.013;218.008;145.006;0;305.01;0;217.008;36.0016;	0.887072;0.804915;0.847052;0.928798;0.853654;0.775973;0.772383;0.445501;0.56822;0.40448;0.849667;0.443766;	11205	143791	0	0	0	0.931838	1	103979	102079	103554	102411
Sample-GL3-Chip_run-696_60 SPD_1-23-2024	Q9QZM5	Q9QZM5;A0A8I5ZQS1;A0A8I6A0X0;A0A8I6AGM2;A0A8L2UQ93;A2VD09;A6KRZ5	ABI1_RAT	Abi1	21765.7	11990	11681.5	21765.7	11990	11681.5		YIRKPIDYTVLDDVGHGVK	YIRKPIDYTVLDDVGHGVK	YIRKPIDYTVLDDVGHGVK3	3	0.00050665	0.00931534	0.000948986	0.0118708	0.000440529	0.000312012	0.000486145	0	0	983135	543983	887687		1750.83	0.914038	924126	918795	929459	361654	927722	354629	Abl interactor 1	0	0	0.787971	1939.09	165534	0.30062	1	0.778453	0.994321	0	-10000000	375.013;689.026;460.02;164.007;542.02;232.008;64.0025;33.0017;295.012;74.0033;187.007;93.0033;	375.013;437.428;460.02;148.102;368.976;193.561;18.9654;15.6241;295.012;74.0033;152.679;93.0033;	0.987328;0.640718;0.937575;0.655348;0.675393;0.679458;0.399332;0.409474;0.803385;0.570734;0.757901;0.661019;	11425	0.778453	0	0	0	0.990685	1	103469	102079	103439	10204
Sample-ML1-Chip_run-697_60 SPD_1-23-2024	Q9QZM5	Q9QZM5;A0A8I5ZQS1;A0A8I6A0X0;A0A8I6AGM2;A0A8L2UQ93;A2VD09;A6KRZ5	ABI1_RAT	Abi1	31976	12150.5	12235.2	31976	12150.5	12235.2		YIRKPIDYTVLDDVGHGVK	YIRKPIDYTVLDDVGHGVK	YIRKPIDYTVLDDVGHGVK4	4	0.00116186	0.042108	0.000100388	1	0.000420168	0.000312012	0.000464468	0	0	2587.73	963021	2013.32		8366.33	0.930061	908446	903111	913778	361654	914633	354101	Abl interactor 1	0	0	0.769445	10753.3	289067	0.51671	1	147996	0.97416	0	-10000000	1037.03;561.015;1026.03;5251.13;179.004;2682.08;280.008;279.009;1260.04;273.009;350.012;177.005;	1037.03;561.015;989.689;4648.82;179.004;2682.08;263.875;279.009;1260.04;273.009;350.012;176.255;	0.984976;0.953094;0.859463;0.770702;0.664954;0.923212;0.892038;0.950941;0.876542;0.911421;0.816145;0.659446;	11229	147996	0	0	0	0.957892	1	0.90625	0.882072	0.890226	0.897205
Sample-GL2-Chip_run-695_60 SPD_1-23-2024	Q9QZM5	Q9QZM5;A0A8I5ZQS1;A0A8I6A0X0;A0A8I6AGM2;A0A8L2UQ93;A2VD09;A6KRZ5	ABI1_RAT	Abi1	27357.8	12599.3	12085.9	27357.8	12599.3	12085.9		YIRKPIDYTVLDDVGHGVK	YIRKPIDYTVLDDVGHGVK	YIRKPIDYTVLDDVGHGVK4	4	0.00219981	0.0863562	0.000100388	1	0.000391389	0.000312012	0.000432339	0	0	1611.17	742003	1286.58		7039.32	0.948985	936692	931361	942025	361654	94005	353607	Abl interactor 1	0	0	0.819462	8815.24	253863	0.494308	1	118274	0.948312	0	-10000000	680.02;341.009;628.018;5321.14;202.006;1452.04;342.011;244.007;527.016;176.005;304.009;128.004;	643.354;341.009;626.803;3259.55;202.006;854.389;342.011;222.483;447.675;148.758;225.945;108.095;	0.93913;0.979655;0.942413;0.682813;0.882577;0.551617;0.854231;0.809225;0.718252;0.766949;0.682196;0.711512;	11581	118274	0	0	0	0.913644	1	0.903523	0.882072	0.886889	0.89697
Sample-GL3-Chip_run-696_60 SPD_1-23-2024	Q9QZM5	Q9QZM5;A0A8I5ZQS1;A0A8I6A0X0;A0A8I6AGM2;A0A8L2UQ93;A2VD09;A6KRZ5	ABI1_RAT	Abi1	21765.7	11990	11681.5	21765.7	11990	11681.5		YIRKPIDYTVLDDVGHGVK	YIRKPIDYTVLDDVGHGVK	YIRKPIDYTVLDDVGHGVK4	4	0.00125879	0.0305956	0.000100388	0.0118708	0.000440529	0.000312012	0.000486145	0	0	2189.86	1211.68	1977.26		7556.73	0.930791	924304	918973	929636	361654	927722	354744	Abl interactor 1	0	0	0.615925	8369.26	228004	0.455702	1	104834	0.981587	0	-10000000	824.022;408.01;988.022;4599.12;203.005;1579.04;489.015;293.01;630.017;394.008;208.006;0;	824.022;408.01;957.828;3380.85;171.798;1579.04;425.965;293.01;605.826;394.008;201.771;0;	0.946993;0.854148;0.9495;0.711144;0.717777;0.878626;0.810268;0.839223;0.907715;0.938721;0.818737;0;	11427	104834	0	0	0	0.969404	1	0.901591	0.882072	0.886379	0.896013
Sample-GL1-Chip_run-694_60 SPD_1-23-2024	Q9QZM5	Q9QZM5;A0A8I5ZQS1;A0A8I6A0X0;A0A8I6AGM2;A0A8L2UQ93;A2VD09;A6KRZ5	ABI1_RAT	Abi1	18858.6	12023.7	12845.7	18858.6	12023.7	12845.7		YIRKPIDYTVLDDVGHGVK	YIRKPIDYTVLDDVGHGVK	YIRKPIDYTVLDDVGHGVK4	4	0.96918	0.000168154	0.000100388	1	0.000431965	0.000312012	0.000481232	0	0	1482.67	954368	1361.51		8376.83	0.892065	92964	924305	934977	361654	933179	356147	Abl interactor 1	0	0	0.842834	9122.3	364734	0.437229	1	0.740989	0.999897	0	-10000000	743.024;216.005;626.016;2277.06;189.006;1253.04;289.009;134.004;407.012;393.009;249.006;0;	743.024;216.005;523.64;384.594;189.006;842.566;270.649;40.672;407.012;373.645;214.646;0;	0.981172;0.794437;0.805897;0.310336;0.910452;0.692919;0.86015;0.525037;0.798007;0.8506;0.826219;0;	11493	0.740989	0	0	0	0.999832	1	0.897292	0.882072	0.885944	0.894588
Sample-ML2-Chip_run-698_60 SPD_1-23-2024	B4F772;F7F2F3	B4F772;F7F2F3	B4F772_RAT;F7F2F3_RAT	Hspa4l	176546	66916.4	60945.2	176546	66916.4	60945.2	59056.9	YISDSMNWLNSK	YISDSMNWLNSK	YISDSMNWLNSK2	2	6.59674	0.000503208	1.32219	0.000589275	0.000421763	0.000312012	0.000469925	0	1	3203.03	1200.15	2721.24		9543.75	0.968094	120857	120324	12139	514953	114007	56.35	Heat shock 70kDa protein 4-like (Predicted), isoform CRA_b	0	0	0.977681	11233.4	376047	0.733081	1	0.807588	0.999678	0	-10000000	2464.08;397.016;283.011;519.02;373.015;157.006;368.013;407.016;73.0033;27.0008;166.007;406.016;	2464.08;397.016;198.332;519.02;341.933;138.584;304.199;251.28;73.0033;0;166.007;365.796;	0.988216;0.894404;0.692709;0.833814;0.908651;0.815557;0.81508;0.646402;0.677039;0.065188;0.88624;0.780516;	14945	0.807588	0	0	0	0.999497	1	103448	1013	102759	101829
Sample-WM1-Chip_run-700_60 SPD_1-23-2024	B4F772;F7F2F3	B4F772;F7F2F3	B4F772_RAT;F7F2F3_RAT	Hspa4l	124943	63640.9	73761	124943	63640.9	73761	72953	YISDSMNWLNSK	YISDSMNWLNSK	YISDSMNWLNSK2	2	6.30553	6.30553	1.32219	0.000630915	0.000506329	0.000312012	0.000571755	0	1	4958.21	2616.41	4406.18		14315.2	0.953488	122081	121548	122614	514953	11541	561713	Heat shock 70kDa protein 4-like (Predicted), isoform CRA_b	0	0	0.989742	16108.7	544001	0.32595	1	110015	0.99996	0	-10000000	3618.15;653.028;607.023;789.029;687.026;247.008;414.016;465.018;402.015;71.0033;229.009;459.017;	3618.15;653.028;607.023;789.029;687.026;247.008;387.912;388.389;357.67;0;208.105;428.834;	0.976127;0.827041;0.951883;0.992441;0.95445;0.893033;0.857119;0.782918;0.851843;0.346754;0.708383;0.867655;	15099	110015	0	0	0	0.999937	1	103229	1013	10242	102065
Sample-ML3-Chip_run-699_60 SPD_1-23-2024	B4F772;F7F2F3	B4F772;F7F2F3	B4F772_RAT;F7F2F3_RAT	Hspa4l	174352	67201.2	61854.8	174352	67201.2	61854.8	61415	YISDSMNWLNSK	YISDSMNWLNSK	YISDSMNWLNSK2	2	4.98355	0.000138798	1.32219	0.000538793	0.000399042	0.000312012	0.000442087	0	1	3193.12	1128.09	2597.52		9668.52	0.957823	121567	121034	12.21	514953	114806	561905	Heat shock 70kDa protein 4-like (Predicted), isoform CRA_b	0	0	0.98612	11885.4	409821	0.468623	1	0.393254	0.99991	0	-10000000	2202.08;446.016;419.017;393.016;545.021;203.007;563.023;335.015;115.004;0;287.012;312.012;	2202.08;446.016;419.017;393.016;545.021;201.641;563.023;220.374;84.3564;0;283.809;221.236;	0.988559;0.890684;0.88663;0.85831;0.888582;0.895867;0.984315;0.564935;0.609397;0;0.95204;0.701687;	15033	0.393254	0	0	0	0.999861	1	103865	1013	102891	102146
Sample-ML1-Chip_run-697_60 SPD_1-23-2024	B4F772;F7F2F3	B4F772;F7F2F3	B4F772_RAT;F7F2F3_RAT	Hspa4l	184768	72057.3	64816.8	184768	72057.3	64816.8	62936.2	YISDSMNWLNSK	YISDSMNWLNSK	YISDSMNWLNSK2	2	0.000157841	0.000476084	1.32219	0.00063857	0.000420168	0.000312012	0.000464468	0	1	3348	1348.24	2818.68		9977.7	0.954573	119798	119265	120332	514953	112934	559658	Heat shock 70kDa protein 4-like (Predicted), isoform CRA_b	0	0	0.982883	11851.4	348533	0.282444	1	0.490568	0.9997	0	-10000000	2413.09;357.012;244.009;625.026;612.021;244.01;692.024;385.011;275.01;121.004;122.004;97.0032;	2413.09;357.012;225.24;625.026;577.9;244.01;632.66;337.322;235.595;100.339;57.9114;97.0032;	0.9846;0.918544;0.872218;0.962341;0.851448;0.709371;0.92297;0.734249;0.756976;0.656077;0.502011;0.789795;	14813	0.490568	0	0	0	0.999524	1	103479	1013	102743	101921
Sample-GL2-Chip_run-695_60 SPD_1-23-2024	B4F772;F7F2F3	B4F772;F7F2F3	B4F772_RAT;F7F2F3_RAT	Hspa4l	138299	68452.1	57503.6	138299	68452.1	57503.6	54277.3	YISDSMNWLNSK	YISDSMNWLNSK	YISDSMNWLNSK2	2	0.000455996	0.0175893	1.32219	0.000534188	0.000391389	0.000312012	0.000432339	0	1	1786.96	888575	1540.72		5945.08	0.924818	122268	121735	122801	514953	115931	559819	Heat shock 70kDa protein 4-like (Predicted), isoform CRA_b	0	0	0.962764	6895.21	261845	0.316211	1	0.609942	0.98902	0	-10000000	1077.04;335.01;208.008;209.007;416.016;141.006;286.012;492.02;205.008;97.0032;95.0033;320.014;	1077.04;335.01;171.178;207.879;374.914;125.003;252.061;395.55;205.008;85.4857;95.0033;206.992;	0.983235;0.890246;0.75508;0.86232;0.78789;0.709385;0.797684;0.735812;0.882772;0.728993;0.789696;0.559598;	15121	0.609942	0	0	0	0.982411	1	103156	1013	102568	101657
Sample-GL3-Chip_run-696_60 SPD_1-23-2024	B4F772;F7F2F3	B4F772;F7F2F3	B4F772_RAT;F7F2F3_RAT	Hspa4l	146494	72853.4	61725.2	146494	72853.4	61725.2	58891.7	YISDSMNWLNSK	YISDSMNWLNSK	YISDSMNWLNSK2	2	1.32219	1.32219	1.32219	0.000652742	0.000440529	0.000312012	0.000486145	0	1	2517.08	1302.22	2125.01		8123.54	0.976339	12103	120496	121563	514953	114689	559256	Heat shock 70kDa protein 4-like (Predicted), isoform CRA_b	0	0	0.991642	9622.36	3616	0.351153	1	0.660953	0.999992	0	-10000000	1747.05;280.009;384.014;383.014;490.018;146.005;531.018;445.017;195.006;87.0031;226.008;351.013;	1747.05;280.009;321.452;381.833;490.018;145.437;483.808;407.979;187.65;78.5162;179.479;196.238;	0.993272;0.891255;0.767368;0.792651;0.964589;0.632751;0.90416;0.88282;0.710305;0.607067;0.748143;0.547395;	14967	0.660953	0	0	0	0.999987	1	10325	1013	102597	101827
Sample-WM2-Chip_run-701_60 SPD_1-23-2024	B4F772;F7F2F3	B4F772;F7F2F3	B4F772_RAT;F7F2F3_RAT	Hspa4l	119171	68039.1	66704.6	119171	68039.1	66704.6	64642.7	YISDSMNWLNSK	YISDSMNWLNSK	YISDSMNWLNSK2	2	7.55801	0.000326677	1.32219	0.000598444	0.000499002	0.000312012	0.000557414	0	1	3464.77	1942.92	3129.51		12768.6	0.968754	119967	119434	12.05	514953	113256	563386	Heat shock 70kDa protein 4-like (Predicted), isoform CRA_b	0	0	0.9752	14136.4	424188	0.855219	1	114881	0.999797	0	-10000000	2487.08;405.013;559.024;426.016;612.023;308.013;485.018;435.014;196.007;31.0008;264.009;294.01;	2487.08;389.124;559.024;426.016;588.565;297.531;442.697;414.703;188.093;0;256.136;98.653;	0.980832;0.942935;0.896213;0.879526;0.934783;0.841498;0.930638;0.928169;0.867661;0.0809553;0.849597;0.518018;	14835	114881	0	0	0	0.999673	1	103104	1013	102367	101908
Sample-GL1-Chip_run-694_60 SPD_1-23-2024	B4F772;F7F2F3	B4F772;F7F2F3	B4F772_RAT;F7F2F3_RAT	Hspa4l	134122	72808.6	61193.9	134122	72808.6	61193.9	58560	YISDSMNWLNSK	YISDSMNWLNSK	YISDSMNWLNSK2	2	0.96918	0.000227011	1.32219	0.000702741	0.000431965	0.000312012	0.000481232	0	1	2170.64	1268.79	1810.06		7494.37	0.95161	121206	120673	121739	514953	114932	557095	Heat shock 70kDa protein 4-like (Predicted), isoform CRA_b	0	0	0.973749	8987.32	363582	0.258916	1	0.719643	0.999861	0	-10000000	1562.06;280.01;300.01;270.011;449.017;110.005;483.017;444.014;259.011;58.0016;173.007;405.013;	1562.06;204.564;269.009;227.544;404.015;97.647;402.337;299.854;223.009;36.464;108.145;365.229;	0.988699;0.77164;0.878919;0.780659;0.899335;0.681805;0.816851;0.683894;0.889519;0.509746;0.561623;0.827001;	14989	0.719643	0	0	0	0.999773	1	103146	1013	102609	101717
Sample-WM3-Chip_run-702_60 SPD_1-23-2024	B4F772;F7F2F3	B4F772;F7F2F3	B4F772_RAT;F7F2F3_RAT	Hspa4l	113476	59430.6	64576.6	113476	59430.6	64576.6	62789.1	YISDSMNWLNSK	YISDSMNWLNSK	YISDSMNWLNSK2	2	6.41328	6.41328	1.32219	0.000588928	0.000515464	0.000312012	0.000576037	0	1	5082.31	2774.29	4590.18		15928.8	0.963802	119952	119419	120486	514953	113391	561094	Heat shock 70kDa protein 4-like (Predicted), isoform CRA_b	0	0	0.990622	17636.6	416319	0.40667	1	0.628672	0.99996	0	-10000000	3815.14;772.029;631.023;757.029;590.021;426.016;567.025;386.011;283.011;130.004;116.005;237.009;	3815.14;696.776;577.213;757.029;570.399;411.257;556.195;353.428;276.171;63.7545;115.237;198.316;	0.987762;0.852514;0.941475;0.850598;0.93949;0.915097;0.954533;0.860634;0.695014;0.525848;0.766212;0.662679;	14835	0.628672	0	0	0	0.999936	1	103219	1013	102386	102045
Sample-WM1-Chip_run-700_60 SPD_1-23-2024	B4F772;F7F2F3	B4F772;F7F2F3	B4F772_RAT;F7F2F3_RAT	Hspa4l	124943	63640.9	73761	124943	63640.9	73761	72953	YISDSM(UniMod:35)NWLNSK	YISDSMNWLNSK	YISDSM(UniMod:35)NWLNSK2	2	9.61538	0.000168095	2.42232	0.000630915	0.000506329	0.000312012	0.000571755	0	1	1615.65	926775	1560.74		19226.3	0.808366	922198	916866	927529	337136	908684	347646	Heat shock 70kDa protein 4-like (Predicted), isoform CRA_b	0	0	0.954453	19902.7	34451	0.409598	0.94349	0.301633	0.999894	257668	0.348038	4755.2;908.04;932.034;381.016;268.011;474.023;604.021;224.007;194.007;1172.05;613.021;322.012;	3843.97;907.971;760.614;381.016;258.026;474.023;597.946;224.007;165.2;1172.05;568.734;79.4819;	0.768357;0.861032;0.773868;0.727224;0.826897;0.928943;0.955946;0.777037;0.724028;0.921043;0.831133;0.549264;	11403	0.301633	0	0	0	0.999832	1	104148	101338	10246	102906
Sample-ML3-Chip_run-699_60 SPD_1-23-2024	B4F772;F7F2F3	B4F772;F7F2F3	B4F772_RAT;F7F2F3_RAT	Hspa4l	174352	67201.2	61854.8	174352	67201.2	61854.8	61415	YISDSM(UniMod:35)NWLNSK	YISDSMNWLNSK	YISDSM(UniMod:35)NWLNSK2	2	4.98355	0.74317	2.42232	0.000538793	0.000399042	0.000312012	0.000442087	0	1	1960.07	699453	1610.55		16170.3	0.848551	918818	913485	924149	337136	905809	350757	Heat shock 70kDa protein 4-like (Predicted), isoform CRA_b	0	0	0.940531	19679.6	388353	0.737004	1	0.690746	0.999952	0	-10000000	6109.2;920.037;928.033;587.023;620.028;445.017;404.014;295.012;379.013;712.031;807.031;219.008;	6109.2;920.037;928.033;587.023;620.028;445.017;404.014;295.012;379.013;712.031;807.031;219.008;	0.936224;0.92164;0.789606;0.856345;0.871993;0.961191;0.850193;0.878909;0.858499;0.759672;0.779214;0.763565;	11359	0.690746	0	0	0	0.999926	1	104823	101338	10293	103157
Sample-ML1-Chip_run-697_60 SPD_1-23-2024	B4F772;F7F2F3	B4F772;F7F2F3	B4F772_RAT;F7F2F3_RAT	Hspa4l	184768	72057.3	64816.8	184768	72057.3	64816.8	62936.2	YISDSM(UniMod:35)NWLNSK	YISDSMNWLNSK	YISDSM(UniMod:35)NWLNSK2	2	2.42232	2.42232	2.42232	0.00063857	0.000420168	0.000312012	0.000464468	0	1	1977.07	774956	1620.15		19703.3	0.946033	899373	894041	90471	337136	888162	349109	Heat shock 70kDa protein 4-like (Predicted), isoform CRA_b	0	0	0.956016	24044.1	37515	0.71331	1	0.429627	0.999985	0	-10000000	8048.29;1113.04;1081.04;548.02;412.015;348.015;501.019;439.018;325.014;1597.07;633.022;424.017;	8048.29;1113.04;1081.04;548.02;369.13;348.015;491.73;439.018;325.014;1597.07;633.022;303.918;	0.93644;0.93495;0.959903;0.894717;0.837498;0.983757;0.925946;0.796502;0.825933;0.807973;0.967499;0.640533;	11117	0.429627	0	0	0	0.999976	1	105344	101338	102785	103639
Sample-GL2-Chip_run-695_60 SPD_1-23-2024	B4F772;F7F2F3	B4F772;F7F2F3	B4F772_RAT;F7F2F3_RAT	Hspa4l	138299	68452.1	57503.6	138299	68452.1	57503.6	54277.3	YISDSM(UniMod:35)NWLNSK	YISDSMNWLNSK	YISDSM(UniMod:35)NWLNSK2	2	9.55429	0.00552998	2.42232	0.000534188	0.000391389	0.000312012	0.000432339	0	1	1051.05	490608	850.68		11031.2	0.85378	925852	920521	931183	337136	917373	347198	Heat shock 70kDa protein 4-like (Predicted), isoform CRA_b	0	0	0.89835	13629.5	223792	0.537935	1	0.471644	0.996522	0	-10000000	6652.22;549.02;640.022;351.012;242.008;196.007;382.013;282.012;287.01;536.023;743.027;283.009;	6652.22;549.02;504.033;351.012;233.836;196.007;305.314;240.731;250.008;420.818;691.407;233.702;	0.898971;0.93282;0.792591;0.879806;0.713916;0.964522;0.774346;0.898082;0.736403;0.739169;0.946444;0.739936;	11447	0.471644	0	0	0	0.99447	1	105448	101338	102606	103856
Sample-GL3-Chip_run-696_60 SPD_1-23-2024	B4F772;F7F2F3	B4F772;F7F2F3	B4F772_RAT;F7F2F3_RAT	Hspa4l	146494	72853.4	61725.2	146494	72853.4	61725.2	58891.7	YISDSM(UniMod:35)NWLNSK	YISDSMNWLNSK	YISDSM(UniMod:35)NWLNSK2	2	0.00050665	0.00899316	2.42232	0.000652742	0.000440529	0.000312012	0.000486145	0	1	831031	436798	712.78		9217.26	0.900419	917018	911686	922349	337136	903362	350525	Heat shock 70kDa protein 4-like (Predicted), isoform CRA_b	0	0	0.786418	10746.4	163942	0.621794	1	0.451637	0.994517	0	-10000000	8500.33;329.012;568.021;263.01;467.017;66.0024;299.012;240.01;201.007;1014.03;817.027;127.004;	8500.33;329.012;568.021;263.01;467.017;0;299.012;240.01;201.007;1014.03;817.027;127.004;	0.749404;0.811199;0.879497;0.945604;0.880862;0.556418;0.924216;0.904274;0.856399;0.715348;0.845634;0.757378;	11337	0.451637	0	0	0	0.991007	1	104042	101338	102645	102599
Sample-WM2-Chip_run-701_60 SPD_1-23-2024	B4F772;F7F2F3	B4F772;F7F2F3	B4F772_RAT;F7F2F3_RAT	Hspa4l	119171	68039.1	66704.6	119171	68039.1	66704.6	64642.7	YISDSM(UniMod:35)NWLNSK	YISDSMNWLNSK	YISDSM(UniMod:35)NWLNSK2	2	0.000733712	0.0185508	2.42232	0.000598444	0.000499002	0.000312012	0.000557414	0	1	1454.05	898756	1447.65		12949.2	0.924146	902849	897516	908181	337136	888061	350777	Heat shock 70kDa protein 4-like (Predicted), isoform CRA_b	0	0	0.882794	13006.5	241561	0.507882	0.975935	0	0.988578	0	-10000000	10718.4;598.025;864.03;352.013;331.011;238.01;327.012;209.008;152.007;747.029;637.023;167.007;	10718.4;583.946;864.03;352.013;331.011;238.01;327.012;206.055;152.007;747.029;637.023;103.94;	0.770081;0.818616;0.968434;0.962286;0.886482;0.706963;0.882641;0.848053;0.726433;0.731146;0.862993;0.598134;	11161	0	0	0	0	0.981449	1	104807	101338	102404	10353
Sample-GL1-Chip_run-694_60 SPD_1-23-2024	B4F772;F7F2F3	B4F772;F7F2F3	B4F772_RAT;F7F2F3_RAT	Hspa4l	134122	72808.6	61193.9	134122	72808.6	61193.9	58560	YISDSM(UniMod:35)NWLNSK	YISDSMNWLNSK	YISDSM(UniMod:35)NWLNSK2	2	0.000524059	0.0101525	2.42232	0.000702741	0.000431965	0.000312012	0.000481232	0	1	799184	503365	718102		8946.27	0.856823	918795	913459	924127	337136	905454	34938	Heat shock 70kDa protein 4-like (Predicted), isoform CRA_b	0	0	0.854989	9956.41	276059	0.513096	1	0.681061	0.993837	0	-10000000	4793.19;700.025;452.018;245.008;363.013;112.004;212.009;47.0017;201.007;920.039;657.026;158.007;	3828.3;660.867;442.171;245.008;363.013;112.004;208.01;20.3676;201.007;843.88;657.026;158.007;	0.723387;0.785812;0.880642;0.87298;0.86288;0.727446;0.853321;0.379048;0.879424;0.864106;0.905219;0.800432;	11359	0.681061	0	0	0	0.989847	1	10451	101338	102646	102994
Sample-WM1-Chip_run-700_60 SPD_1-23-2024	A0A0G2K2C7;A6JZY9;D3ZC84	A0A0G2K2C7;A0A1B0GWR2;D3ZC84;A6JZY9	A0A0G2K2C7_RAT;A6JZY9_RAT;D3ZC84_RAT	Usp9x;Usp9x_predicted	8509.27	4933.27	2755.84	8509.27	4933.27	2755.84		YISEIAITTRPHQIVMPSAIER	YISEIAITTRPHQIVMPSAIER	YISEIAITTRPHQIVMPSAIER3	3	0.00118535	0.0359945	0.000100388	1	0.000506329	0.000312012	0.000571755	0	0	455317	254783	429.07		3447.25	0.836911	116998	116464	117531	500767	113693	522287	ubiquitinyl hydrolase 1	0	0	0.989576	3658.13	262626	0.145894	1	0.646851	0.977906	0	-10000000	418.018;93.0035;110.004;93.0036;105.005;0;114.004;110.004;87.0035;46.0017;221.008;80.0036;	301.012;44.3012;110.004;2.85774;59.9704;0;37.1519;110.004;65.2991;0;109.321;0;	0.847133;0.49507;0.946608;0.259626;0.619159;0;0.425539;0.944929;0.664245;0;0.586061;0.203112;	14471	0.646851	0	0	0	0.964006	1	108739	103186	104212	107604
Sample-GL2-Chip_run-695_60 SPD_1-23-2024	A0A0G2K2C7;A6JZY9;D3ZC84	A0A0G2K2C7;A0A1B0GWR2;D3ZC84;A6JZY9	A0A0G2K2C7_RAT;A6JZY9_RAT;D3ZC84_RAT	Usp9x;Usp9x_predicted	7842.45	3819.27	3722.51	7842.45	3819.27	3722.51		YISEIAITTRPHQIVMPSAIER	YISEIAITTRPHQIVMPSAIER	YISEIAITTRPHQIVMPSAIER3	3	0.00607306	0.240598	0.000100388	1	0.000391389	0.000312012	0.000432339	0	0	652025	317877	551177		2191.18	0.844042	117718	117185	118251	500767	114184	526033	ubiquitinyl hydrolase 1	0	0	0.908418	2592.09	181542	0.61865	0.997993	0	0.868162	0	-10000000	314.013;195.006;143.005;218.009;39.0018;66.0026;141.005;0;50.0017;75.0035;272.012;0;	314.013;195.006;143.005;158.044;0;12.5838;12.5839;0;0;43.0018;51.0642;0;	0.911524;0.724072;0.85946;0.706024;0.380944;0.425602;0.327618;0;0.380944;0.491027;0.193797;0;	14559	0	0	0	0	0	1	108398	103186	104506	106937
Sample-WM2-Chip_run-701_60 SPD_1-23-2024	A0A0G2K2C7;A6JZY9;D3ZC84	A0A0G2K2C7;A0A1B0GWR2;D3ZC84;A6JZY9	A0A0G2K2C7_RAT;A6JZY9_RAT;D3ZC84_RAT	Usp9x;Usp9x_predicted	8334.71	4777.32	4289.53	8334.71	4777.32	4289.53		YISEIAITTRPHQIVMPSAIER	YISEIAITTRPHQIVMPSAIER	YISEIAITTRPHQIVMPSAIER3	3	0.000613403	0.0141476	0.000100388	1	0.000499002	0.000312012	0.000557414	0	0	741451	411974	663578		2994.73	0.802187	115062	114529	115595	500767	111585	523893	ubiquitinyl hydrolase 1	0	0	0.932153	3346.17	30093	0.513703	1	0.25643	0.991265	0	-10000000	408.014;214.009;198.01;334.012;74.0035;0;65.0027;118.004;59.0017;56.0017;159.006;24.0009;	329.432;214.009;198.01;334.012;74.0035;0;65.0027;33.7223;59.0017;29.0009;104.308;24.0009;	0.698762;0.820718;0.95423;0.743469;0.833924;0;0.675718;0.495002;0.734185;0.45574;0.588813;0.622686;	14229	0.25643	0	0	0	0.985852	1	108114	103186	104207	106982
Sample-GL1-Chip_run-694_60 SPD_1-23-2024	A0A0G2K2C7;A6JZY9;D3ZC84	A0A0G2K2C7;A0A1B0GWR2;D3ZC84;A6JZY9	A0A0G2K2C7_RAT;A6JZY9_RAT;D3ZC84_RAT	Usp9x;Usp9x_predicted	5486.67	3424.63	3641.55	5486.67	3424.63	3641.55		YISEIAITTRPHQIVMPSAIER	YISEIAITTRPHQIVMPSAIER	YISEIAITTRPHQIVMPSAIER3	3	0.000776078	0.0129604	0.000100388	1	0.000431965	0.000312012	0.000481232	0	0	489957	288.88	412117		2790.16	0.818385	117189	116656	117722	500767	113376	527146	ubiquitinyl hydrolase 1	0	0	0.93688	3317.16	211698	0.465634	0.985041	0.625991	0.992146	0	-10000000	183.007;191.009;175.008;144.006;34.0018;0;96.0035;123.004;158.007;258.009;238.009;0;	130.56;184.389;175.008;144.006;34.0018;0;87.1351;94.0036;151.554;219.008;206.008;0;	0.61495;0.889456;0.895271;0.886713;0.564507;0;0.717638;0.730784;0.67556;0.759167;0.836946;0;	14493	0.625991	0	0	0	0.98704	1	107969	103186	104502	106538
Sample-WM3-Chip_run-702_60 SPD_1-23-2024	A0A0G2K2C7;A6JZY9;D3ZC84	A0A0G2K2C7;A0A1B0GWR2;D3ZC84;A6JZY9	A0A0G2K2C7_RAT;A6JZY9_RAT;D3ZC84_RAT	Usp9x;Usp9x_predicted	12433.3	6555.74	4130.21	12433.3	6555.74	4130.21		YISEIAITTRPHQIVMPSAIER	YISEIAITTRPHQIVMPSAIER	YISEIAITTRPHQIVMPSAIER3	3	6.29013	6.29013	0.000100388	1	0.000515464	0.000312012	0.000576037	0	0	1006.04	581344	961856		3320.59	0.896881	115225	114692	115758	500767	111511	524748	ubiquitinyl hydrolase 1	0	0	0.875611	3473.13	325724	0.56797	1	101462	0.99996	0	-10000000	400.016;317.014;289.012;295.013;121.005;113.004;173.008;178.008;37.0018;200.008;94.0044;31.0009;	400.016;317.014;289.012;295.013;121.005;113.004;149.569;178.008;37.0018;179.267;94.0044;20.1216;	0.822879;0.907274;0.987907;0.783413;0.747969;0.74313;0.647002;0.858203;0.58406;0.806608;0.863308;0.461098;	14251	101462	0	0	0	0.999937	1	10799	103186	104179	106965
Sample-ML2-Chip_run-698_60 SPD_1-23-2024	A0A0G2K2C7;A6JZY9;D3ZC84	A0A0G2K2C7;A0A1B0GWR2;D3ZC84;A6JZY9	A0A0G2K2C7_RAT;A6JZY9_RAT;D3ZC84_RAT	Usp9x;Usp9x_predicted	11455.4	4144.84	3731.12	11455.4	4144.84	3731.12		YISEIAITTRPHQIVM(UniMod:35)PSAIER	YISEIAITTRPHQIVMPSAIER	YISEIAITTRPHQIVM(UniMod:35)PSAIER3	3	0.000733522	0.0197763	8.19538	1	0.000421763	0.000312012	0.000469925	0	0	732986	257327	583469		2892.84	0.829556	99778	992449	100311	441695	103924	409713	ubiquitinyl hydrolase 1	0	0	0.838439	3634.14	254738	0.419854	1	0.281836	0.9875	0	-10000000	306.012;364.015;185.008;249.01;161.007;107.004;0;100.004;0;35.0018;149.007;29.0009;	270.511;364.015;92.5561;98.4606;150.328;23.2737;0;75.944;0;35.0018;82.0033;0;	0.776561;0.936067;0.548069;0.58138;0.682009;0.34354;0;0.66527;0;0.648749;0.551057;0.0457067;	12337	0.281836	0	0	0	0.980224	1	108159	103488	104913	106743
Sample-ML3-Chip_run-699_60 SPD_1-23-2024	A0A0G2K2C7;A6JZY9;D3ZC84	A0A0G2K2C7;A0A1B0GWR2;D3ZC84;A6JZY9	A0A0G2K2C7_RAT;A6JZY9_RAT;D3ZC84_RAT	Usp9x;Usp9x_predicted	13368.4	4269.37	4261.63	13368.4	4269.37	4261.63		YISEIAITTRPHQIVM(UniMod:35)PSAIER	YISEIAITTRPHQIVMPSAIER	YISEIAITTRPHQIVM(UniMod:35)PSAIER3	3	0.00215842	0.0742738	8.19538	1	0.000399042	0.000312012	0.000442087	0	0	617902	207139	476954		1665.04	0.890613	100664	10013	101197	441695	104206	41097	ubiquitinyl hydrolase 1	0	0	0.788866	2157.08	218106	0.43991	1	0.5775	0.954076	0	-10000000	485.02;130.005;46.0018;84.0036;78.0027;56.0018;0;94.0044;32.0017;151.007;234.01;27.0009;	411.016;130.005;3.14508;76.8801;77.2481;55.3582;0;94.0044;0;17.175;116.16;27.0009;	0.943416;0.872126;0.230191;0.63958;0.655883;0.71142;0;0.875457;0;0.467299;0.548497;0.543256;	12447	0.5775	0	0	0	0.925726	1	10825	103488	105008	106705
Sample-ML1-Chip_run-697_60 SPD_1-23-2024	A0A0G2K2C7;A6JZY9;D3ZC84	A0A0G2K2C7;A0A1B0GWR2;D3ZC84;A6JZY9	A0A0G2K2C7_RAT;A6JZY9_RAT;D3ZC84_RAT	Usp9x;Usp9x_predicted	8397.59	3275.17	3322.09	8397.59	3275.17	3322.09		YISEIAITTRPHQIVM(UniMod:35)PSAIER	YISEIAITTRPHQIVMPSAIER	YISEIAITTRPHQIVM(UniMod:35)PSAIER3	3	0.00116186	0.042305	8.19538	1	0.000420168	0.000312012	0.000464468	0	0	523322	188953	395031		2186.14	0.780682	987179	981847	99251	441695	102604	411272	ubiquitinyl hydrolase 1	0	0	0.952966	2896.11	229671	0.575121	1	0	0.974042	0	-10000000	366.017;148.005;173.007;119.004;55.0018;65.0036;58.0026;161.008;0;0;169.008;102.004;	291.3;148.005;110.639;84.0161;54.5345;38.9804;13.011;128.006;0;0;154.007;0;	0.745331;0.951237;0.553054;0.602798;0.647046;0.453642;0.249036;0.764863;0;0;0.75406;0.109808;	12205	0	0	0	0	0.957695	1	107125	103488	104896	105619
Sample-GL2-Chip_run-695_60 SPD_1-23-2024	A0A0G2K2C7;A6JZY9;D3ZC84	A0A0G2K2C7;A0A1B0GWR2;D3ZC84;A6JZY9	A0A0G2K2C7_RAT;A6JZY9_RAT;D3ZC84_RAT	Usp9x;Usp9x_predicted	7842.45	3819.27	3722.51	7842.45	3819.27	3722.51		YISEIAITTRPHQIVM(UniMod:35)PSAIER	YISEIAITTRPHQIVMPSAIER	YISEIAITTRPHQIVM(UniMod:35)PSAIER3	3	0.61885	0.00064374	8.19538	1	0.000391389	0.000312012	0.000432339	0	0	930039	411798	714029		2621.93	0.904466	101365	100832	101899	441695	105277	410834	ubiquitinyl hydrolase 1	0	0	0.929294	3415.13	28407	0.57199	1	0.733207	0.999594	0	-10000000	331.014;424.018;189.007;175.007;162.006;109.004;74.0035;96.0053;38.0018;82.0027;315.01;99.0034;	331.014;424.018;172.664;175.007;162.006;109.004;74.0035;0;38.0018;55.8849;230.994;44.8799;	0.986736;0.868662;0.730999;0.835607;0.752672;0.812327;0.722574;0.442148;0.492492;0.581724;0.68962;0.542885;	12535	0.733207	0	0	0	0.999356	1	108302	103488	104786	106843
Sample-GL3-Chip_run-696_60 SPD_1-23-2024	A0A0G2K2C7;A6JZY9;D3ZC84	A0A0G2K2C7;A0A1B0GWR2;D3ZC84;A6JZY9	A0A0G2K2C7_RAT;A6JZY9_RAT;D3ZC84_RAT	Usp9x;Usp9x_predicted	7889.27	3931.9	3801.37	7889.27	3931.9	3801.37		YISEIAITTRPHQIVM(UniMod:35)PSAIER	YISEIAITTRPHQIVMPSAIER	YISEIAITTRPHQIVM(UniMod:35)PSAIER3	3	0.00563085	0.176653	8.19538	1	0.000440529	0.000312012	0.000486145	0	0	300.01	151385	247034		1529.97	0.868773	100304	997712	100838	441695	104157	412673	ubiquitinyl hydrolase 1	0	0	0.804455	1858.07	14797	0.400711	1	0.0257023	0.902278	0	-10000000	128.004;77.0026;97.0034;95.0035;144.006;72.0026;39.0018;151.007;0;87.0035;224.009;151.006;	128.004;77.0026;0;95.0035;92.0024;8.18061;39.0018;151.007;0;48.0017;117.03;46.2469;	0.88422;0.829274;0.356817;0.879976;0.565463;0.221336;0.573427;0.759278;0;0.445043;0.541187;0.534203;	12403	0.0257023	0	0	0	0	1	106705	103488	104747	10528
Sample-GL1-Chip_run-694_60 SPD_1-23-2024	A0A0G2K2C7;A6JZY9;D3ZC84	A0A0G2K2C7;A0A1B0GWR2;D3ZC84;A6JZY9	A0A0G2K2C7_RAT;A6JZY9_RAT;D3ZC84_RAT	Usp9x;Usp9x_predicted	5486.67	3424.63	3641.55	5486.67	3424.63	3641.55		YISEIAITTRPHQIVM(UniMod:35)PSAIER	YISEIAITTRPHQIVMPSAIER	YISEIAITTRPHQIVM(UniMod:35)PSAIER3	3	0.000776078	0.0134319	8.19538	1	0.000431965	0.000312012	0.000481232	0	0	615025	362153	516649		1364.29	0.935461	100837	100304	101371	441695	104968	412402	ubiquitinyl hydrolase 1	0	0	0.874744	1624.07	325548	0.671459	1	0	0.991862	0	-10000000	206.01;326.012;80.0035;83.0026;130.005;57.0017;33.0017;27.0009;0;90.0035;281.011;83.0035;	206.01;326.012;80.0035;83.0026;130.005;26.7284;18.4817;0;0;58.0445;144.749;51.8257;	0.91883;0.976329;0.648495;0.81622;0.895235;0.419844;0.477075;0;0;0.514087;0.504328;0.508872;	12469	0	0	0	0	0.986568	1	107771	103488	104818	106344
Sample-GL1-Chip_run-694_60 SPD_1-23-2024	P20272	P20272;A6IIL9;Q99NU2	CNR1_RAT	Cnr1	234.32	279999	350584	234.32	279999	350584	350584	YISIHRPLAYK	YISIHRPLAYK	YISIHRPLAYK2	2	0.00892593	0.355179	0.0396896	0.00276702	0.00217189	0.000312012	0.00347524	0	1	249384	155492	221825		4282.18	0.748559	60918	603849	614511	113996	606807	114707	Cannabinoid receptor 1	0	0	0.725605	4814.19	200136	0.115255	1	116667	0.821729	0	-10000000	29.0008;396.015;44.0015;0;144.005;208.008;113.004;51.0016;0;0;271.008;35.0016;	29.0008;135.256;0;0;107.003;113.38;9.56282;9.5628;0;0;242.008;0;	0.816497;0.578148;0;0;0.804707;0.678193;0.30715;0.408248;0;0;0.956022;0;	7525	116667	0	0	0	0	1	10175	102901	104191	100508
Sample-ML2-Chip_run-698_60 SPD_1-23-2024	A0A0G2JZH0	A0A0G2JZH0;D3ZJ77;A0A8I5Y8Z7;A0A0G2JT45;A0A8I6ACT7;A0A8I6AF07;A0A8I6AS34;A6JWF3;A6K678;A6K680;F7FIZ4;Q5XIJ7	A0A0G2JZH0_RAT	Cab39	18870.5	6695.17	7456.88	18870.5	6695.17	7456.88		YISKPENLK	YISKPENLK	YISKPENLK2	2	0.000533252	0.0102858	4.98355	0.000589275	0.000421763	0.000312012	0.000469925	0	0	3132.79	1025.52	2325.28		7062.62	0.921012	293394	288063	298726	-201392	311107	-216096	Calcium binding protein 39	0	0	0.982984	9515.3	350113	0.427751	1	0.619745	0.993459	0	-10000000	1520.05;1390.05;320.009;212.007;383.008;180.005;25.0006;92.0025;40.0012;34.0013;205.005;144.004;	1434.02;1390.05;308.731;188.308;73.4708;119.363;0;92.0025;6.60583;0;162.91;144.004;	0.885866;0.972904;0.850617;0.760019;0.325093;0.648615;0.306792;0.871455;0.320917;0.117303;0.773831;0.761341;	3617	0.619745	0	0	0	0.989714	1	0.92	0.921835	0.930641	0.909138
Sample-WM1-Chip_run-700_60 SPD_1-23-2024	A0A0G2JZH0	A0A0G2JZH0;D3ZJ77;A0A8I5Y8Z7;A0A0G2JT45;A0A8I6ACT7;A0A8I6AF07;A0A8I6AS34;A6JWF3;A6K678;A6K680;F7FIZ4;Q5XIJ7	A0A0G2JZH0_RAT	Cab39	29176.2	16281.8	11640.1	29176.2	16281.8	11640.1		YISKPENLK	YISKPENLK	YISKPENLK2	2	0.000223347	0.000949681	4.98355	0.00123686	0.000506329	0.000312012	0.000571755	0	0	2520.12	1542.86	2598.27		7802.85	0.942395	298527	293194	303863	-201392	31829	-216871	Calcium binding protein 39	0	0	0.985894	7568.18	301248	0.150825	1	0.563568	0.999404	0	-10000000	1452.04;942.028;219.006;150.004;1558.04;62.0012;68.0025;29.0006;0;0;53.0012;100.002;	1452.04;904.975;163.111;150.004;138.533;39.6869;45.0006;29.0006;0;0;0;59.1583;	0.979484;0.929648;0.682944;0.780854;0.165926;0.519534;0.530607;0.58517;0;0;0.335568;0.51708;	3683	0.563568	0	0	0	0.99905	1	0.912604	0.921835	0.927405	0.906418
Sample-ML3-Chip_run-699_60 SPD_1-23-2024	A0A0G2JZH0	A0A0G2JZH0;D3ZJ77;A0A8I5Y8Z7;A0A0G2JT45;A0A8I6ACT7;A0A8I6AF07;A0A8I6AS34;A6JWF3;A6K678;A6K680;F7FIZ4;Q5XIJ7	A0A0G2JZH0_RAT	Cab39	19996.5	7641.97	9050.25	19996.5	7641.97	9050.25		YISKPENLK	YISKPENLK	YISKPENLK2	2	4.98355	0.000117457	4.98355	0.000538793	0.000399042	0.000312012	0.000442087	0	0	6887.21	1495.54	3443.6		7345.7	0.957946	321774	316442	327108	-201392	337404	-218903	Calcium binding protein 39	0	0	0.993037	14691.4	392744	0.429389	1	0.611328	0.999924	148741	0.449723	3610.1;2959.1;318.009;251.009;598.018;561.016;151.005;143.005;58.0018;143.005;131.004;231.006;	3610.1;2959.1;318.009;239.926;333.151;561.016;151.005;125.614;49.8991;117.052;83.5905;190.052;	0.968005;0.964746;0.780477;0.731788;0.534941;0.985785;0.894737;0.764698;0.639122;0.626249;0.518183;0.75231;	3969	0.611328	0	0	0	0.999883	1	0.926562	0.921835	0.932141	0.914774
Sample-ML1-Chip_run-697_60 SPD_1-23-2024	A0A0G2JZH0	A0A0G2JZH0;D3ZJ77;A0A8I5Y8Z7;A0A0G2JT45;A0A8I6ACT7;A0A8I6AF07;A0A8I6AS34;A6JWF3;A6K678;A6K680;F7FIZ4;Q5XIJ7	A0A0G2JZH0_RAT	Cab39	15926.6	6602.32	7379.44	15926.6	6602.32	7379.44		YISKPENLK	YISKPENLK	YISKPENLK2	2	0.000639434	0.0152033	4.98355	0.000721501	0.000420168	0.000312012	0.000464468	0	0	2077.06	987737	2064.99		6267.55	0.895408	261449	256118	26678	-201392	27808	-219346	Calcium binding protein 39	0	0	0.934188	6304.17	272846	0.334625	0.994848	0.18192	0.990514	0	-10000000	1112.03;765.023;200.006;354.01;71.0024;153.004;68.002;42.0012;30.0006;46.0013;218.006;82.0018;	1112.03;765.023;200.006;354.01;26.2006;87.8232;68.002;0;0;0;168.338;82.0018;	0.871638;0.933355;0.882423;0.926057;0.450881;0.62745;0.544239;0.27449;0.379142;0.27449;0.536025;0.659421;	3221	0.18192	0	0	0	0.984797	1	0.921146	0.921835	0.930383	0.910429
Sample-GL2-Chip_run-695_60 SPD_1-23-2024	A0A0G2JZH0	A0A0G2JZH0;D3ZJ77;A0A8I5Y8Z7;A0A0G2JT45;A0A8I6ACT7;A0A8I6AF07;A0A8I6AS34;A6JWF3;A6K678;A6K680;F7FIZ4;Q5XIJ7	A0A0G2JZH0_RAT	Cab39	8060.34	4132.77	5810.48	8060.34	4132.77	5810.48		YISKPENLK	YISKPENLK	YISKPENLK2	2	9.55429	0.00366649	4.98355	0.000654022	0.000391389	0.000312012	0.000432339	0	0	1632.04	703763	1220.28		4955.14	0.916232	328827	323495	334165	-201392	342816	-216644	Calcium binding protein 39	0	0	0.987116	6627.2	303141	0.527856	1	0.590291	0.997691	0	-10000000	831.022;493.015;308.008;71.0019;117.003;77.0026;39.0012;29.0006;25.0006;70.0019;216.005;151.004;	831.022;493.015;308.008;69.3952;107.422;37.8305;22.8244;0;25.0006;70.0019;0;97.2667;	0.982541;0.950202;0.682954;0.615201;0.768155;0.530327;0.430957;0.194992;0.591328;0.79173;0.350224;0.657221;	4057	0.590291	0	0	0	0.996333	1	0.9175	0.921835	0.928165	0.909936
Sample-GL3-Chip_run-696_60 SPD_1-23-2024	A0A0G2JZH0	A0A0G2JZH0;D3ZJ77;A0A8I5Y8Z7;A0A0G2JT45;A0A8I6ACT7;A0A8I6AF07;A0A8I6AS34;A6JWF3;A6K678;A6K680;F7FIZ4;Q5XIJ7	A0A0G2JZH0_RAT	Cab39	2667.09	1654.33	8258.15	2667.09	1654.33	8258.15		YISKPENLK	YISKPENLK	YISKPENLK2	2	0.0073211	0.231399	4.98355	0.000652742	0.000440529	0.000312012	0.000486145	0	0	631.55	537274	876.74		5171.31	0.813936	241777	236445	247109	-201392	257911	-212829	Calcium binding protein 39	0	0	0.857434	3725.1	154982	0.357895	0.985666	0.681635	0.875757	0	-10000000	234.007;208.006;198.006;54.0013;57.0013;37.0012;35.0013;38.0013;0;0;119.003;62.0013;	234.007;208.006;189.537;0;57.0013;0;35.0013;0;0;0;119.003;62.0013;	0.898745;0.789465;0.736084;0.0903099;0.522698;0.0903099;0.522698;0.0903099;0;0;0.709615;0.688894;	2979	0.681635	0	0	0	0	1	0.912159	0.921835	0.929035	0.90523
Sample-WM2-Chip_run-701_60 SPD_1-23-2024	A0A0G2JZH0	A0A0G2JZH0;D3ZJ77;A0A8I5Y8Z7;A0A0G2JT45;A0A8I6ACT7;A0A8I6AF07;A0A8I6AS34;A6JWF3;A6K678;A6K680;F7FIZ4;Q5XIJ7	A0A0G2JZH0_RAT	Cab39	26243.1	17902.5	11793.5	26243.1	17902.5	11793.5		YISKPENLK	YISKPENLK	YISKPENLK2	2	0.00125583	0.0345953	4.98355	0.000598444	0.000499002	0.000312012	0.000557414	0	0	1569.93	1197.06	1928.14		7356.95	0.894498	266738	261407	27207	-201392	285671	-220704	Calcium binding protein 39	0	0	0.969671	5990.16	259116	0.537301	0.999156	0.0923926	0.978907	0	-10000000	1099.03;355.009;173.005;129.003;60.0012;28.0006;0;28.0006;38.0012;71.0026;46.0012;107.003;	1099.03;355.009;115.883;129.003;0;0;0;0;0;71.0026;46.0012;80.5026;	0.928459;0.868438;0.652236;0.824296;0.509369;0.270823;0;0.270823;0.270823;0.533506;0.533506;0.579045;	3287	0.0923926	0	0	0	0.965405	1	0.912812	0.921835	0.926756	0.906427
Sample-GL1-Chip_run-694_60 SPD_1-23-2024	A0A0G2JZH0	A0A0G2JZH0;D3ZJ77;A0A8I5Y8Z7;A0A0G2JT45;A0A8I6ACT7;A0A8I6AF07;A0A8I6AS34;A6JWF3;A6K678;A6K680;F7FIZ4;Q5XIJ7	A0A0G2JZH0_RAT	Cab39	11634.3	6298.05	6284.42	11634.3	6298.05	6284.42		YISKPENLK	YISKPENLK	YISKPENLK2	2	0.00216845	0.0630005	4.98355	0.000702741	0.000431965	0.000312012	0.000481232	0	0	616816	795425	1134.76		4159.7	0.836352	213331	207999	218663	-201392	227494	-218861	Calcium binding protein 39	0	0	0.841312	2261.07	184869	0.302355	0.9664	0.573775	0.962945	0	-10000000	382.011;179.005;65.0019;94.0025;62.0018;153.005;0;58.0012;27.0006;0;130.004;0;	382.011;169.803;65.0019;59.8752;50.8881;146.109;0;0;27.0006;0;99.36;0;	0.948716;0.636149;0.698986;0.567572;0.635636;0.871448;0;0.281421;0.613558;0;0.589757;0;	2627	0.573775	0	0	0	0.936999	1	0.906705	0.921835	0.927861	0.900341
Sample-WM3-Chip_run-702_60 SPD_1-23-2024	A0A0G2JZH0	A0A0G2JZH0;D3ZJ77;A0A8I5Y8Z7;A0A0G2JT45;A0A8I6ACT7;A0A8I6AF07;A0A8I6AS34;A6JWF3;A6K678;A6K680;F7FIZ4;Q5XIJ7	A0A0G2JZH0_RAT	Cab39	30743.9	15787.6	11499.1	30743.9	15787.6	11499.1		YISKPENLK	YISKPENLK	YISKPENLK2	2	0.000951345	0.024484	4.98355	0.000588928	0.000515464	0.000312012	0.000576037	0	0	1655.36	1178.93	1950.59		6935.97	0.914759	252366	247034	257697	-201392	267335	-216195	Calcium binding protein 39	0	0	0.889272	5886.18	219198	0.48945	1	0.0689523	0.984828	0	-10000000	858.027;718.023;134.003;150.004;62.0018;117.004;57.0019;99.0024;0;39.0013;0;99.0032;	858.027;718.023;79.3074;121.623;55.231;117.004;57.0019;19.3341;0;31.8663;0;83.049;	0.928168;0.937722;0.561791;0.699908;0.660912;0.838417;0.83632;0.380621;0;0.537447;0;0.641245;	3111	0.0689523	0	0	0	0.975516	1	0.915114	0.921835	0.927915	0.908862
Sample-WM1-Chip_run-700_60 SPD_1-23-2024	B0BND0	B0BND0;A0A8I6G4L0;A6JPM2;A6JPM3;D3ZRI1	ENPP6_RAT	Enpp6	6944.25	3827.19	4026.56	6944.25	3827.19	4026.56		YISLDDLQQVK	YISLDDLQQVK	YISLDDLQQVK2	2	0.00082313	0.00975093	0.000179391	0.00181598	0.000506329	0.000312012	0.000571755	0	0	6944.25	3827.19	6445.21		9447.85	0.970641	119344	118811	119877	55007	120572	53.99	Glycerophosphocholine cholinephosphodiesterase ENPP6	0	0	0.960321	10179.4	329284	0.094557	1	0.729698	0.993917	0	-10000000	4916.19;1724.05;304.011;931.03;269.009;10440.4;206.007;22199.8;69.0023;197.007;233.007;202.007;	4916.19;1724.05;304.011;809.022;269.009;5909.5;137.858;10772.1;31.1833;137.068;130.108;157.659;	0.991673;0.919415;0.921038;0.842111;0.816916;0.549234;0.600587;0.491944;0.498102;0.730369;0.514125;0.761105;	14760	0.729698	0	0	0	0.990249	1	10125	0.988183	0.999364	100143
Sample-WM2-Chip_run-701_60 SPD_1-23-2024	B0BND0	B0BND0;A0A8I6G4L0;A6JPM2;A6JPM3;D3ZRI1	ENPP6_RAT	Enpp6	5418.17	3056.97	2822.53	5418.17	3056.97	2822.53		YISLDDLQQVK	YISLDDLQQVK	YISLDDLQQVK2	2	0.000140203	0.00276031	0.000179391	1	0.000499002	0.000312012	0.000557414	0	0	4374.39	2448.27	3943.49		6927.37	0.930342	117408	116874	117941	55007	11832	541673	Glycerophosphocholine cholinephosphodiesterase ENPP6	0	0	0.969337	7684.32	290706	0.311613	1	0.520254	0.998284	0	-10000000	3099.1;1264.04;182.007;572.02;265.009;6485.26;224.009;13033.5;54.0015;165.006;254.008;265.011;	3099.1;1093.29;182.007;553.533;245.121;4016.11;224.009;7940.06;54.0015;105.889;129.564;164.422;	0.989978;0.785312;0.786084;0.949889;0.808298;0.582223;0.75532;0.58785;0.679433;0.59082;0.503515;0.63626;	14518	0.520254	0	0	0	0.99724	1	10124	0.988183	0.999699	100029
Sample-WM3-Chip_run-702_60 SPD_1-23-2024	B0BND0	B0BND0;A0A8I6G4L0;A6JPM2;A6JPM3;D3ZRI1	ENPP6_RAT	Enpp6	5796.78	3415.15	2427.03	5796.78	3415.15	2427.03		YISLDDLQQVK	YISLDDLQQVK	YISLDDLQQVK2	2	0.00431193	0.145418	0.000179391	1	0.000515464	0.000312012	0.000576037	0	0	5796.78	3415.15	5650.51		6720.29	0.982145	117393	11686	117926	55007	118484	541655	Glycerophosphocholine cholinephosphodiesterase ENPP6	0	0	0.656784	6894.25	369544	0.215871	0.0703566	0.625218	0.91617	0	-10000000	4180.13;1095.04;525.019;867.031;119.005;8559.26;271.011;20026.6;44.0015;247.008;135.005;387.015;	4180.13;1095.04;521.608;867.031;65.9926;4480.99;257.876;11019.8;44.0015;226.902;135.005;162.939;	0.991126;0.972767;0.929857;0.973293;0.585206;0.52203;0.74832;0.536641;0.633197;0.897008;0.806718;0.526172;	14518	0.625218	0	0	0	0	1	10101	0.988183	0.99947	0.998518
Sample-ML2-Chip_run-698_60 SPD_1-23-2024	A0A8I5ZY40;A0A8I5ZZM1;A0A8I6ABZ8;A0A8I6GFE7;F1LNB3	A0A8I6ABZ8;A0A8I5ZY40;A0A8I5ZZM1;A0A8I6GFE7;F1LNB3;Q66HA0	A0A8I5ZY40_RAT;A0A8I5ZZM1_RAT;A0A8I6ABZ8_RAT;A0A8I6GFE7_RAT;F1LNB3_RAT	Akap10	5762.76	2086.63	1942.44	5762.76	2086.63	1942.44		YISPDAAKPIPITEAMR	YISPDAAKPIPITEAMR	YISPDAAKPIPITEAMR3	3	0.00136171	0.0516408	0.00116412	1	0.000421763	0.000312012	0.000815661	0	0	1553.22	568174	1288.29		1389.34	0.942603	102266	101733	102799	389816	969931	427723	A-kinase anchoring protein 10	0	0	0.421422	1675.05	235515	0.509812	1	0.0686461	0.968004	0	-10000000	1066.03;145.003;448.011;382.011;373.01;739.018;203.006;0;501.011;331.01;165.005;116.004;	1066.03;126.456;279.673;360.735;252.477;254.709;134.208;0;317.402;294.024;153.112;24.4888;	0.971777;0.780961;0.675653;0.913052;0.631519;0.445529;0.697372;0;0.572034;0.86782;0.836792;0.408777;	12644	0.0686461	0	0	0	0.948359	1	0.905455	0.9038	0.91342	0.895961
Sample-ML3-Chip_run-699_60 SPD_1-23-2024	A0A8I5ZY40;A0A8I5ZZM1;A0A8I6ABZ8;A0A8I6GFE7;F1LNB3	A0A8I6ABZ8;A0A8I5ZY40;A0A8I5ZZM1;A0A8I6GFE7;F1LNB3;Q66HA0	A0A8I5ZY40_RAT;A0A8I5ZZM1_RAT;A0A8I6ABZ8_RAT;A0A8I6GFE7_RAT;F1LNB3_RAT	Akap10	5736.29	1940.64	1914.23	5736.29	1940.64	1914.23		YISPDAAKPIPITEAMR	YISPDAAKPIPITEAMR	YISPDAAKPIPITEAMR3	3	0.000623373	0.0106436	0.00116412	1	0.000399042	0.000312012	0.00071736	0	0	1601.05	547377	1260.38		2036.61	0.87215	102974	102441	103508	389816	976079	428733	A-kinase anchoring protein 10	0	0	0.643524	2587.08	244125	0.317057	1	0.48114	0.993149	0	-10000000	934.026;222.006;517.017;445.013;584.016;511.016;286.008;0;286.009;148.005;123.003;165.005;	934.026;222.006;517.017;445.013;520.535;333.36;286.008;0;107.455;40.9457;58.0058;165.005;	0.849018;0.910388;0.925029;0.901627;0.774584;0.628626;0.811908;0;0.534976;0.498264;0.542463;0.78313;	12732	0.48114	0	0	0	0.989356	1	0.906591	0.9038	0.914033	0.896528
Sample-WM2-Chip_run-701_60 SPD_1-23-2024	A0A8I5ZY40;A0A8I5ZZM1;A0A8I6ABZ8;A0A8I6GFE7;F1LNB3	A0A8I6ABZ8;A0A8I5ZY40;A0A8I5ZZM1;A0A8I6GFE7;F1LNB3;Q66HA0	A0A8I5ZY40_RAT;A0A8I5ZZM1_RAT;A0A8I6ABZ8_RAT;A0A8I6GFE7_RAT;F1LNB3_RAT	Akap10	2578.39	1447.4	1546.33	2578.39	1447.4	1546.33		YISPDAAKPIPITEAMR	YISPDAAKPIPITEAMR	YISPDAAKPIPITEAMR3	3	0.00219187	0.0590013	0.00116412	1	0.000499002	0.000312012	0.000978953	0	0	1219.03	692747	1115.83		1445.36	0.910689	100665	100132	101199	389816	955241	426992	A-kinase anchoring protein 10	0	0	0.550802	1579.04	196556	0.302792	1	0.108404	0.964553	0	-10000000	748.018;94.0031;469.013;377.01;568.016;460.016;146.003;24.0007;553.015;163.005;233.006;249.007;	748.018;94.0031;419.424;377.01;392.697;190.657;146.003;24.0007;351.655;154.807;233.006;249.007;	0.894221;0.780022;0.79939;0.975944;0.636251;0.446255;0.557839;0.499038;0.557848;0.690944;0.956801;0.85129;	12446	0.108404	0	0	0	0.940999	1	0.905833	0.9038	0.909202	0.900572
Sample-ML2-Chip_run-698_60 SPD_1-23-2024	A0A8I5ZY40;A0A8I5ZZM1;A0A8I6ABZ8;A0A8I6GFE7;F1LNB3	A0A8I6ABZ8;A0A8I5ZY40;A0A8I5ZZM1;A0A8I6GFE7;F1LNB3;Q66HA0	A0A8I5ZY40_RAT;A0A8I5ZZM1_RAT;A0A8I6ABZ8_RAT;A0A8I6GFE7_RAT;F1LNB3_RAT	Akap10	5762.76	2086.63	1942.44	5762.76	2086.63	1942.44		YISPDAAKPIPITEAM(UniMod:35)R	YISPDAAKPIPITEAMR	YISPDAAKPIPITEAM(UniMod:35)R3	3	0.000353638	0.00202047	0.000686606	1	0.000421763	0.000312012	0.000815661	0	0	1768.72	641233	1453.95		2338.74	0.953511	820213	814882	825544	238713	778686	274222	A-kinase anchoring protein 10	0	0	0.154062	2845.08	265385	0.329473	1	0.344605	0.998708	0	-10000000	863.022;59.0018;360.011;727.022;529.016;188.006;125.003;179.004;234.006;129.003;160.005;117.003;	863.022;51.3186;354.388;727.022;287.865;178.681;107.529;179.004;217.427;122.003;146.237;109.881;	0.974617;0.582014;0.800591;0.968612;0.492666;0.790123;0.641905;0.751374;0.777188;0.758276;0.751763;0.67654;	10138	0.344605	0	0	0	0.99798	1	0.891932	0.900879	0.910583	0.883123
Sample-ML3-Chip_run-699_60 SPD_1-23-2024	A0A8I5ZY40;A0A8I5ZZM1;A0A8I6ABZ8;A0A8I6GFE7;F1LNB3	A0A8I6ABZ8;A0A8I5ZY40;A0A8I5ZZM1;A0A8I6GFE7;F1LNB3;Q66HA0	A0A8I5ZY40_RAT;A0A8I5ZZM1_RAT;A0A8I6ABZ8_RAT;A0A8I6GFE7_RAT;F1LNB3_RAT	Akap10	5736.29	1940.64	1914.23	5736.29	1940.64	1914.23		YISPDAAKPIPITEAM(UniMod:35)R	YISPDAAKPIPITEAMR	YISPDAAKPIPITEAM(UniMod:35)R3	3	0.000773912	0.014806	0.000686606	1	0.000399042	0.000312012	0.00071736	0	0	1927	652119	1501.56		2538.77	0.93212	823718	818387	829055	238713	779144	276643	A-kinase anchoring protein 10	0	0	0.339782	3258.08	275707	0.311699	1	0.563132	0.990496	0	-10000000	1105.03;78.0025;314.009;551.014;430.012;274.01;158.004;155.004;143.004;46.0012;144.004;149.005;	1105.03;66.4206;203.598;547.96;334.412;274.01;111.979;111.611;99.607;46.0012;70.6529;101.898;	0.982712;0.669339;0.710539;0.890797;0.811713;0.810733;0.681784;0.67816;0.678499;0.655235;0.524986;0.651097;	10182	0.563132	0	0	0	0.985194	1	0.893021	0.900879	0.91127	0.883282
Sample-GL3-Chip_run-696_60 SPD_1-23-2024	F1LNJ2	F1LNJ2;M3ZCQ2;A0A8I6ATU8	U520_RAT	Snrnp200	11908.4	6110.18	6501.03	11908.4	6110.18	6501.03	3375.28	YISSQIERPIR	YISSQIERPIR	YISSQIERPIR3	3	0.00758141	0.239772	0.0332507	0.000652742	0.000440529	0.000312012	0.000486145	0	1	853214	471434	769.3		18954.9	0.931868	529189	523856	534524	773692	568153	492258	U5 small nuclear ribonucleoprotein 200 kDa helicase	0	0	0.773518	21022.5	160859	0.343038	0.905608	0	0.871837	223153	0.474627	1055.02;377.009;241.005;321.007;317.008;212.006;259.006;89.0021;183.005;0;33.0011;	1002.02;320.201;191.065;321.007;127.88;212.006;167.798;0;129.916;0;33.0011;	0.890628;0.910201;0.74345;0.926464;0.48499;0.972775;0.602161;0.259992;0.578549;0;0.603963;	6534	0	0	0	0	0	1	0.848229	0.832765	0.831498	0.851569
Sample-WM1-Chip_run-700_60 SPD_1-23-2024	Q31257	Q31257;Q31266;Q9QYQ2;Q31258	Q31257_RAT	RT1.A1(f)	2612.07	1527.9	1856.22	2612.07	1527.9	1856.22		YISVGYVDHTEFVR	YISVGYVDHTEFVR	YISVGYVDHTEFVR3	3	0.00110703	0.0336639	0.00112828	1	0.00118718	0.000864803	0.0012826	0	0	1073.03	649668	1094.08		8837.22	0.880063	10132	100787	101854	434911	103453	41467	RT1.A1(F) protein (Fragment)	0	0	0.628969	8667.22	170566	0.607577	0.973016	0	0.979307	0	-10000000	655.019;272.009;146.004;220.006;258.008;108.004;345.01;50.0012;126.003;252.006;214.006;443.011;	655.019;272.009;146.004;197.546;107.455;89.8402;345.01;50.0012;91.7567;245.425;214.006;436.879;	0.899252;0.904703;0.74807;0.810807;0.5372;0.65872;0.950276;0.735715;0.572656;0.790111;0.926282;0.946611;	12530	0	0	0	0	0.966336	1	0.9175	0.887349	0.891439	0.909952
Sample-ML1-Chip_run-697_60 SPD_1-23-2024	Q31257	Q31257;Q31266;Q9QYQ2;Q31258	Q31257_RAT	RT1.A1(f)	4212.11	1608.33	1401.79	4212.11	1608.33	1401.79		YISVGYVDHTEFVR	YISVGYVDHTEFVR	YISVGYVDHTEFVR3	3	0.000639434	0.015567	0.00112828	1	0.00147016	0.000864803	0.0015083	0	0	952217	343.32	717756		7647.22	0.955877	995709	990377	100104	434911	101595	417082	RT1.A1(F) protein (Fragment)	0	0	0	10145.2	285442	0.339996	1	0	0.990289	0	-10000000	398.012;485.014;114.003;107.004;448.014;120.004;392.011;0;155.005;218.006;208.006;396.009;	398.012;442.013;112.193;91.6971;448.014;32.7498;296.806;0;155.005;164.224;172.967;60.1488;	0.977795;0.947042;0.912932;0.75905;0.954958;0.332036;0.785707;0;0.870339;0.637028;0.816721;0.20457;	12310	0	0	0	0	0.984433	1	0.922188	0.887349	0.89414	0.911364
Sample-GL2-Chip_run-695_60 SPD_1-23-2024	Q31257	Q31257;Q31266;Q9QYQ2;Q31258	Q31257_RAT	RT1.A1(f)	5588.14	2698.29	2656.82	5588.14	2698.29	2656.82		YISVGYVDHTEFVR	YISVGYVDHTEFVR	YISVGYVDHTEFVR3	3	0.00185185	0.0684162	0.00112828	1	0.000538793	0.000864803	0.000564972	0	0	1717.53	772.15	1338.85		33680.1	0.947176	102219	101685	102752	434911	104266	416324	RT1.A1(F) protein (Fragment)	0	0	0	43206.1	198798	0.360198	0.970719	0	0.958605	0	-10000000	945.029;532.015;286.009;320.008;394.012;45.0013;438.012;0;201.006;202.006;191.006;486.015;	945.029;532.015;240.488;301.026;346.124;0;377.353;0;190.866;186.208;160.578;364.551;	0.982345;0.95224;0.797771;0.854583;0.881885;0.152343;0.814831;0;0.853834;0.902573;0.798506;0.720713;	12640	0	0	0	0	0.931584	1	0.90875	0.887349	0.890674	0.903037
Sample-GL3-Chip_run-696_60 SPD_1-23-2024	Q31257	Q31257;Q31266;Q9QYQ2;Q31258	Q31257_RAT	RT1.A1(f)	4764.65	2465.44	2208.47	4764.65	2465.44	2208.47		YISVGYVDHTEFVR	YISVGYVDHTEFVR	YISVGYVDHTEFVR3	3	0.000784591	0.0146149	0.00112828	1	0.000776699	0.000864803	0.000873362	0	0	1153.42	567983	926852		17201.6	0.938429	101335	100802	101868	434911	103302	419727	RT1.A1(F) protein (Fragment)	0	0	0	21406.5	121766	0.49935	1	0	0.991119	0	-10000000	389.013;607.019;169.004;392.013;374.01;30.0006;501.014;0;124.003;258.007;98.0031;499.014;	383.372;607.019;163.024;311.212;364.563;27.8347;445.002;0;95.1149;258.007;98.0031;480.463;	0.913447;0.991869;0.798193;0.670687;0.897398;0.503153;0.868747;0;0.571083;0.861572;0.745095;0.860644;	12530	0	0	0	0	0.985385	1	0.914479	0.887349	0.891538	0.907062
Sample-WM2-Chip_run-701_60 SPD_1-23-2024	Q31257	Q31257;Q31266;Q9QYQ2;Q31258	Q31257_RAT	RT1.A1(f)	3011.92	1837.49	1787.69	3011.92	1837.49	1787.69		YISVGYVDHTEFVR	YISVGYVDHTEFVR	YISVGYVDHTEFVR3	3	0.0073826	0.297282	0.00112828	1	0.00167336	0.000864803	0.00175932	0	0	910027	510851	822842		7835.06	0.890793	99208	986749	997411	434911	101131	415334	RT1.A1(F) protein (Fragment)	0	0	0.349321	8665.24	126388	0.540112	0.919951	0	0.843766	0	-10000000	281.009;548.015;81.0026;273.009;357.009;108.003;363.01;31.0006;168.005;213.006;175.005;329.009;	281.009;548.015;81.0026;244.652;304.208;104.585;319.986;31.0006;70.4238;183.3;175.005;275.69;	0.938568;0.89924;0.667909;0.843871;0.847475;0.782087;0.836372;0.524041;0.490884;0.829396;0.741264;0.723092;	12266	0	0	0	0	0	1	0.914167	0.887349	0.890469	0.907769
Sample-GL1-Chip_run-694_60 SPD_1-23-2024	Q31257	Q31257;Q31266;Q9QYQ2;Q31258	Q31257_RAT	RT1.A1(f)	3844.96	2327.96	2313.8	3844.96	2327.96	2313.8		YISVGYVDHTEFVR	YISVGYVDHTEFVR	YISVGYVDHTEFVR3	3	0.00560914	0.203382	0.00112828	1	0.000804505	0.000864803	0.000917852	0	0	1244.86	751666	1072.33		33590.7	0.929047	101691	101158	102224	434911	104036	418625	RT1.A1(F) protein (Fragment)	0	0	0.154806	38995.2	164437	0.513733	0.69989	0	0.8895	0	-10000000	497.015;569.015;202.004;283.008;289.008;55.0013;250.006;32.0011;154.004;272.007;180.004;392.01;	495.016;569.015;180.827;219.438;230.805;12.9043;186.609;0;133.034;222.432;153.677;198.577;	0.958871;0.983675;0.675501;0.802466;0.71611;0.328421;0.767247;0.123158;0.759556;0.82298;0.833484;0.547465;	12574	0	0	0	0	0	1	0.912292	0.887349	0.890081	0.906362
Sample-WM3-Chip_run-702_60 SPD_1-23-2024	Q31257	Q31257;Q31266;Q9QYQ2;Q31258	Q31257_RAT	RT1.A1(f)	2901.08	1795.98	1984.8	2901.08	1795.98	1984.8		YISVGYVDHTEFVR	YISVGYVDHTEFVR	YISVGYVDHTEFVR3	3	0.00148822	0.0465972	0.00112828	1	0.00201005	0.000864803	0.00181291	0	0	1128.43	678633	1122.82		8228.19	0.882352	993701	98837	999035	434911	10125	417156	RT1.A1(F) protein (Fragment)	0	0	0.417624	8269.24	165202	0.535568	1	0	0.971515	0	-10000000	363.01;611.018;175.004;219.007;443.012;133.004;417.011;57.0013;166.005;180.005;324.009;407.014;	355.76;597.661;175.004;172.765;229.426;118.999;291.382;57.0013;144.822;139.004;226.243;404.738;	0.853894;0.868678;0.986897;0.844412;0.541718;0.74997;0.660098;0.844527;0.842559;0.781465;0.669416;0.952997;	12288	0	0	0	0	0.953403	1	0.921042	0.887349	0.891224	0.914985
Sample-ML2-Chip_run-698_60 SPD_1-23-2024	G3V7W1	G3V7W1;G3V7W1-2;A0A8I5ZZI0;A0A8I6A7Q9;A6JUU7;A6JUU8	PDCD6_RAT	Pdcd6	1479.03	516189	502333	1479.03	516189	502333		YITDWQNVFR	YITDWQNVFR	YITDWQNVFR2	2	0.00809345	0.343947	0.00216642	1	0.00142248	0.000312012	0.001459	0	0	1479.03	516189	1170.42		2057.55	0.894697	145315	144781	145848	73514	141879	76506	Programmed cell death protein 6	0	0	0.797199	2600.09	263128	0.272258	0.9502	0.328352	0.819571	0	-10000000	537.018;1029.03;192.006;839.029;1556.06;177.005;33.0014;0;110.004;96.0029;285.009;193.007;	537.018;1010.25;118.33;823.686;302.7;150.005;0;0;35.0247;0;268.206;93.9282;	0.985339;0.821105;0.652865;0.870342;0.271298;0.853101;0.157963;0;0.522938;0.349831;0.853436;0.555113;	17972	0.328352	0	0	0	0	1	0.976146	0.975473	0.987458	0.96262
Sample-ML1-Chip_run-697_60 SPD_1-23-2024	G3V7W1	G3V7W1;G3V7W1-2;A0A8I5ZZI0;A0A8I6A7Q9;A6JUU7;A6JUU8	PDCD6_RAT	Pdcd6	1617.18	680348	826259	1617.18	680348	826259		YITDWQNVFR	YITDWQNVFR	YITDWQNVFR2	2	0.00216642	0.0977599	0.00216642	1	0.00147016	0.000312012	0.0015083	0	0	1617.18	680348	1422.36		2148.77	0.815244	144077	143544	14461	73514	140625	76.42	Programmed cell death protein 6	0	0	0.604622	2443.09	200323	0.316283	0.845806	0.150744	0.94199	0	-10000000	550.019;894.026;102.004;1431.05;1345.05;128.004;54.0014;96.0036;36.0015;165.006;201.006;324.012;	550.019;834.025;102.004;965.155;249.338;108.426;42.2487;56.823;0;165.006;141.532;272.877;	0.966246;0.858237;0.819104;0.728783;0.163673;0.840197;0.63294;0.561726;0.0692242;0.86488;0.742926;0.77002;	17818	0.150744	0	0	0	0.90224	1	0.979167	0.975473	0.98779	0.965635
Sample-WM2-Chip_run-701_60 SPD_1-23-2024	G3V7W1	G3V7W1;G3V7W1-2;A0A8I5ZZI0;A0A8I6A7Q9;A6JUU7;A6JUU8	PDCD6_RAT	Pdcd6	1878.05	1104.47	898562	1878.05	1104.47	898562		YITDWQNVFR	YITDWQNVFR	YITDWQNVFR2	2	0.00619195	0.256282	0.00216642	1	0.000499002	0.000312012	0.000733407	0	0	1039.4	646634	1041.55		4290.98	0.864158	14389	143357	144423	73514	14035	763351	Programmed cell death protein 6	0	0	0.955465	4282.14	248225	0.272929	0.930297	0.519311	0.862347	0	-10000000	442.015;983.034;271.008;577.019;832.026;165.006;29.0007;116.004;228.007;186.006;116.004;137.005;	442.015;634.88;271.008;326.382;362.079;129.224;0;60.411;90.2082;38.54;95.7163;19.7327;	0.98421;0.612437;0.911233;0.662485;0.38976;0.727312;0.103406;0.522871;0.520754;0.380119;0.641996;0.324748;	17796	0.519311	0	0	0	0	1	0.9725	0.975473	0.983196	0.963298
Sample-WM3-Chip_run-702_60 SPD_1-23-2024	G3V7W1	G3V7W1;G3V7W1-2;A0A8I5ZZI0;A0A8I6A7Q9;A6JUU7;A6JUU8	PDCD6_RAT	Pdcd6	2228.65	1167.62	1298.18	2228.65	1167.62	1298.18		YITDWQNVFR	YITDWQNVFR	YITDWQNVFR2	2	0.00238581	0.0912769	0.00216642	1	0.000515464	0.000312012	0.000885347	0	0	1489.47	744772	1232.26		3750.35	0.879266	144055	143522	144588	73514	140668	761467	Programmed cell death protein 6	0	0	0.959552	4533.17	249633	0.273185	0.939321	0.898822	0.945686	0	-10000000	861.022;674.022;161.006;598.021;2099.06;31.0007;0;61.0022;189.007;149.004;228.01;247.007;	861.022;364.617;152.938;475.505;1118.75;0;0;61.0022;95.6051;115.787;176.367;63.5609;	0.913184;0.462565;0.879522;0.817767;0.522815;0.0730418;0;0.849138;0.511488;0.697267;0.639531;0.453774;	17818	0.898822	0	0	0	0.908723	1	0.96875	0.975473	0.983014	0.960583
Sample-ML2-Chip_run-698_60 SPD_1-23-2024	P04764	P04764;A0A8I6AR18;A0A8I6ART9;A0A8L2QCV1;A0A9K3Y892;A6HM77;M0R5J4;Q5BJ93;Q5EB49	ENOA_RAT	Eno1	53291.1	19295.8	20006.1	53291.1	19295.8	20006.1		YITPDQLADLYK	YITPDQLADLYK	YITPDQLADLYK2	2	6.59674	0.000143514	2.26647	1	0.000421763	0.000312012	0.000469925	0	0	53291.1	19295.8	43751.7		43744.1	0.994258	139502	138968	140035	680805	136107	708154	Alpha-enolase	0	0	0.974499	53281.9	644768	0.656837	1	0.950661	0.999908	0	-10000000	21089.8;9276.39;13200.5;19000.7;4673.17;1997.07;2072.08;1909.07;1982.08;1209.05;804.032;187.007;	21089.8;9276.39;13200.5;19000.7;4673.17;1997.07;2072.08;1909.07;1982.07;1209.05;804.032;166.163;	0.991388;0.978878;0.99597;0.996255;0.95575;0.984979;0.942027;0.910548;0.987077;0.974045;0.943955;0.600881;	17252	0.950661	0	0	0	0.999856	1	1.06	102873	104371	104256
Sample-WM1-Chip_run-700_60 SPD_1-23-2024	P04764	P04764;A0A8I6AR18;A0A8I6ART9;A0A8L2QCV1;A0A9K3Y892;A6HM77;M0R5J4;Q5BJ93;Q5EB49	ENOA_RAT	Eno1	72269.8	39926.9	34719.7	72269.8	39926.9	34719.7		YITPDQLADLYK	YITPDQLADLYK	YITPDQLADLYK2	2	9.61538	0.000376317	2.26647	1	0.000506329	0.000312012	0.000571755	0	0	72269.8	39926.9	67239.2		72743.8	0.993791	14037	139836	140903	680805	137043	705944	Alpha-enolase	0	0	0.993642	78186.3	67333	0.505628	1	0.986317	0.999764	0	-10000000	27145;12103.5;19397.8;25727;6787.24;3192.12;2971.1;2651.09;2595.1;1534.06;1238.04;132.004;	27145;12103.5;19397.8;25727;6787.24;3192.12;2971.1;2651.09;2595.1;1534.06;1238.04;132.004;	0.994608;0.994937;0.990104;0.995708;0.997479;0.985648;0.957988;0.95394;0.977563;0.971797;0.905868;0.678638;	17362	0.986317	0	0	0	0.999624	1	105813	102873	103873	104498
Sample-ML3-Chip_run-699_60 SPD_1-23-2024	P04764	P04764;A0A8I6AR18;A0A8I6ART9;A0A8L2QCV1;A0A9K3Y892;A6HM77;M0R5J4;Q5BJ93;Q5EB49	ENOA_RAT	Eno1	60875.5	23947.9	19332.7	60875.5	23947.9	19332.7		YITPDQLADLYK	YITPDQLADLYK	YITPDQLADLYK2	2	4.98355	5.12302	2.26647	1	0.000399042	0.000312012	0.000442087	0	0	60875.5	23947.9	55142.1		50805.5	0.994008	140213	13968	140746	680805	136796	707635	Alpha-enolase	0	0	0.989882	56088	661608	0.607848	1	0.968277	0.999967	0	-10000000	22901;10339.5;17042.5;20932;5748.19;3575.14;2181.1;1736.07;2638.1;1212.05;750.026;35.0017;	22901;10339.5;17042.5;20932;5748.19;3575.14;2181.1;1736.07;2638.1;1212.05;750.026;28.8818;	0.9916;0.995106;0.99259;0.997795;0.977166;0.948083;0.959024;0.964586;0.976879;0.966576;0.882012;0.478479;	17340	0.968277	0	0	0	0.999949	1	10574	102873	104431	103868
Sample-ML1-Chip_run-697_60 SPD_1-23-2024	P04764	P04764;A0A8I6AR18;A0A8I6ART9;A0A8L2QCV1;A0A9K3Y892;A6HM77;M0R5J4;Q5BJ93;Q5EB49	ENOA_RAT	Eno1	58913.4	24761.2	23001	58913.4	24761.2	23001		YITPDQLADLYK	YITPDQLADLYK	YITPDQLADLYK2	2	0.000248339	0.000658075	2.26647	1	0.000420168	0.000312012	0.000464468	0	0	58913.4	24761.2	51766.6		52373.6	0.99489	138265	137732	138798	680805	135147	706669	Alpha-enolase	0	0	0.986073	59604.2	679936	0.52874	1	0.981555	0.999586	0	-10000000	21701;10310.5;15471.5;21741;5499.22;3411.12;2210.08;2042.07;2405.09;1486.06;816.029;83.0033;	21701;10310.5;15471.5;21741;5499.22;3411.12;2210.08;2042.07;2405.09;1486.06;816.029;50.3182;	0.993859;0.994794;0.994127;0.996463;0.982668;0.980997;0.988339;0.980809;0.985793;0.985407;0.973576;0.573806;	17098	0.981555	0	0	0	0.999342	1	105719	102873	104238	103995
Sample-GL2-Chip_run-695_60 SPD_1-23-2024	P04764	P04764;A0A8I6AR18;A0A8I6ART9;A0A8L2QCV1;A0A9K3Y892;A6HM77;M0R5J4;Q5BJ93;Q5EB49	ENOA_RAT	Eno1	40450.6	20365.5	20417.6	40450.6	20365.5	20417.6		YITPDQLADLYK	YITPDQLADLYK	YITPDQLADLYK2	2	2.26647	2.26647	2.26647	1	0.000391389	0.000312012	0.000432339	0	0	40450.6	20365.5	35312.3		36852.3	0.986963	140203	13967	140736	680805	13.71	703187	Alpha-enolase	0	0	0.969778	42214.6	619919	0.604654	1	0.949277	0.999986	0	-10000000	14082.5;7120.24;11530.5;14837.5;3960.14;2172.07;1355.05;945.037;1572.06;771.035;816.033;138.005;	14082.5;7120.24;11530.5;14837.5;3960.14;2172.07;1355.05;945.037;1543.67;771.035;816.033;135.7;	0.987885;0.973822;0.989064;0.984454;0.974452;0.890205;0.928222;0.94733;0.908524;0.837842;0.8719;0.720274;	17340	0.949277	0	0	0	0.999977	1	105313	102873	104195	103717
Sample-GL3-Chip_run-696_60 SPD_1-23-2024	P04764	P04764;A0A8I6AR18;A0A8I6ART9;A0A8L2QCV1;A0A9K3Y892;A6HM77;M0R5J4;Q5BJ93;Q5EB49	ENOA_RAT	Eno1	43252.6	21526.5	20319.3	43252.6	21526.5	20319.3		YITPDQLADLYK	YITPDQLADLYK	YITPDQLADLYK2	2	0.70205	0.000108601	2.26647	1	0.000440529	0.000312012	0.000486145	0	0	43252.6	21526.5	35127.6		37413.8	0.994528	139142	138609	139675	680805	136058	703937	Alpha-enolase	0	0	0.979642	46067.6	663975	0.52477	1	0.975436	0.999933	0	-10000000	17198.7;6712.29;11920.5;14133.5;3418.12;1994.06;1374.05;1826.07;1726.07;813.032;441.017;76.0026;	17198.7;6712.29;11920.5;14133.5;3418.12;1994.06;1374.05;1826.07;1726.07;813.032;441.017;76.0026;	0.993087;0.971556;0.996223;0.994853;0.986995;0.982356;0.955881;0.93324;0.946076;0.797665;0.938944;0.69383;	17208	0.975436	0	0	0	0.999891	1	105719	102873	10415	104205
Sample-WM2-Chip_run-701_60 SPD_1-23-2024	P04764	P04764;A0A8I6AR18;A0A8I6ART9;A0A8L2QCV1;A0A9K3Y892;A6HM77;M0R5J4;Q5BJ93;Q5EB49	ENOA_RAT	Eno1	64605.6	40202.9	32618.7	64605.6	40202.9	32618.7		YITPDQLADLYK	YITPDQLADLYK	YITPDQLADLYK2	2	0.00018592	0.0032277	2.26647	1	0.000499002	0.000312012	0.000557414	0	0	64605.6	40202.9	64755.9		72208.5	0.991397	13.79	137367	138433	680805	134365	707305	Alpha-enolase	0	0	0.996421	72041	667566	0.668289	1	0.99363	0.997994	121481	0.409996	24210;10543.4;16964.7;23431;6895.24;3023.11;2394.08;2308.09;2406.1;1615.06;861.029;0;	24210;10543.4;16964.7;23431;6895.24;3023.11;2394.08;2308.09;2406.1;1615.06;861.029;0;	0.98943;0.9941;0.985577;0.997642;0.993984;0.96564;0.936276;0.979835;0.974336;0.977541;0.958422;0;	17054	0.99363	0	0	0	0.996772	1	105719	102873	103915	104494
Sample-GL1-Chip_run-694_60 SPD_1-23-2024	P04764	P04764;A0A8I6AR18;A0A8I6ART9;A0A8L2QCV1;A0A9K3Y892;A6HM77;M0R5J4;Q5BJ93;Q5EB49	ENOA_RAT	Eno1	44527.7	22597.1	24487.2	44527.7	22597.1	24487.2		YITPDQLADLYK	YITPDQLADLYK	YITPDQLADLYK2	2	0.96918	0.000208172	2.26647	1	0.000431965	0.000312012	0.000481232	0	0	44527.7	22597.1	32237.1		37591.1	0.991706	139316	138783	139849	680805	136454	704365	Alpha-enolase	0	0	0.989086	51922.8	653446	0.600766	1	0.97622	0.999873	0	-10000000	16056.5;7293.25;11367.5;17103.7;4241.15;1611.07;1772.07;1351.06;1713.07;864.039;635.026;77.0034;	16056.5;7293.25;11367.5;17103.7;4241.15;1611.07;1772.07;1351.06;1713.07;864.039;635.026;32.2145;	0.991361;0.979228;0.988962;0.993852;0.975387;0.959133;0.914945;0.936503;0.888141;0.922572;0.946429;0.450812;	17230	0.97622	0	0	0	0.999792	1	105542	102873	104161	103987
Sample-WM3-Chip_run-702_60 SPD_1-23-2024	P04764	P04764;A0A8I6AR18;A0A8I6ART9;A0A8L2QCV1;A0A9K3Y892;A6HM77;M0R5J4;Q5BJ93;Q5EB49	ENOA_RAT	Eno1	80107	41360.9	36865.4	80107	41360.9	36865.4		YITPDQLADLYK	YITPDQLADLYK	YITPDQLADLYK2	2	0.00020654	0.0024844	2.26647	1	0.000515464	0.000312012	0.000576037	0	0	80107	41360.9	68433.3		72170.1	0.990543	138065	137531	138598	680805	134822	708216	Alpha-enolase	0	0	0.986182	84481.3	668452	0.69141	1	0.97154	0.998439	0	-10000000	28866.1;13098.5;21509.8;29731.1;6930.27;3809.15;3134.12;2617.1;3198.12;1964.07;1376.05;139.005;	28866.1;13098.5;21509.8;29731.1;6930.27;3809.15;3134.12;2617.1;3198.12;1964.07;1376.05;139.005;	0.98864;0.985432;0.995403;0.988876;0.976528;0.974351;0.971207;0.967126;0.961008;0.978198;0.947038;0.852661;	17076	0.97154	0	0	0	0.997516	1	105865	102873	103863	104588
Sample-ML2-Chip_run-698_60 SPD_1-23-2024	Q32Q06	Q32Q06;A0A8I6AWQ6;A0A8L2Q9M5;A6K9P8	AP1M1_RAT	Ap1m1	16579.5	6258.35	6481.37	16579.5	6258.35	6481.37	3571.53	YITQNGDYQLR	YITQNGDYQLR	YITQNGDYQLR2	2	1.04297	1.04297	0.761156	0.000589275	0.000421763	0.000312012	0.000469925	0	1	10444.3	3565.76	8085.08		34514.1	0.989528	648335	643004	653666	134179	647244	133376	AP-1 complex subunit mu-1	0	0	0.955309	44585.6	538606	0.401815	1	0.774201	0.999993	0	-10000000	3528.12;4388.16;2528.08;893.024;1192.04;1120.04;178.007;1841.07;515.02;285.011;36.0015;405.013;	3528.12;4388.16;2528.08;893.024;1144.04;916.98;134.909;1717.94;487.81;249.79;0;307.888;	0.98646;0.994402;0.98535;0.911225;0.94083;0.893625;0.80101;0.905645;0.897627;0.810318;0.115983;0.805669;	8009	0.774201	0	0	0	0.99999	1	0.997614	0.988502	100393	0.981613
Sample-WM1-Chip_run-700_60 SPD_1-23-2024	Q32Q06	Q32Q06;A0A8I6AWQ6;A0A8L2Q9M5;A6K9P8	AP1M1_RAT	Ap1m1	13077.4	7530.45	6917.58	13077.4	7530.45	6917.58	3694.83	YITQNGDYQLR	YITQNGDYQLR	YITQNGDYQLR2	2	9.61538	0.00042002	0.761156	0.000630915	0.000506329	0.000312012	0.000571755	0	1	3578.12	2004.55	3375.78		36762.7	0.948957	651688	646357	657019	134179	656165	130257	AP-1 complex subunit mu-1	0	0	0.898087	38966.2	385872	0.511414	1	0.848373	0.999736	0	-10000000	1187.04;1687.05;704.025;271.008;521.018;701.024;120.004;1000.04;252.01;166.005;0;408.016;	1187.04;1687.05;704.025;244.902;385.334;653.348;106.002;1000.04;250.504;166.005;0;392.251;	0.948497;0.944884;0.959494;0.729122;0.763687;0.914834;0.718773;0.919563;0.929683;0.807131;0;0.934057;	8053	0.848373	0	0	0	0.99958	1	0.987841	0.988502	0.999768	0.977103
Sample-ML3-Chip_run-699_60 SPD_1-23-2024	Q32Q06	Q32Q06;A0A8I6AWQ6;A0A8L2Q9M5;A6K9P8	AP1M1_RAT	Ap1m1	16565.5	6007.53	6228.6	16565.5	6007.53	6228.6	3468.63	YITQNGDYQLR	YITQNGDYQLR	YITQNGDYQLR2	2	4.98355	0.0001629	0.761156	0.000538793	0.000399042	0.000312012	0.000442087	0	1	12039.5	3838.86	8839.3		32504.6	0.981589	650066	644735	655397	134179	650781	133018	AP-1 complex subunit mu-1	0	0	0.924632	44272.6	519802	0.393618	1	0.755461	0.999894	0	-10000000	4419.19;5212.2;2408.09;1373.04;968.034;1265.05;197.007;2439.1;523.02;467.015;67.0023;421.016;	4419.19;5212.2;2408.09;1373.04;968.034;1016.96;197.007;2439.09;523.02;458.395;44.9752;421.016;	0.983312;0.990872;0.958334;0.951201;0.960773;0.81461;0.880187;0.980094;0.901084;0.840977;0.518226;0.903472;	8031	0.755461	0	0	0	0.999837	1	100156	0.988502	100506	0.985183
Sample-ML1-Chip_run-697_60 SPD_1-23-2024	Q32Q06	Q32Q06;A0A8I6AWQ6;A0A8L2Q9M5;A6K9P8	AP1M1_RAT	Ap1m1	15064.4	5861.75	5843.68	15064.4	5861.75	5843.68	3205.63	YITQNGDYQLR	YITQNGDYQLR	YITQNGDYQLR2	2	8.40336	8.87591	0.761156	0.00063857	0.000420168	0.000312012	0.000464468	0	1	8661.32	3389.99	7087.22		33473.1	0.940277	625301	619969	630632	134179	628524	131242	AP-1 complex subunit mu-1	0	0	0.924364	40907.7	451112	0.474428	1	0.723015	0.999944	0	-10000000	3378.13;3340.13;1943.06;1049.03;877.034;1074.03;229.009;1965.07;365.011;471.017;0;304.011;	3378.13;3340.13;1943.06;1049.03;861.97;964.139;229.009;1965.07;365.011;471.017;0;304.011;	0.915498;0.93585;0.990967;0.9161;0.851961;0.874948;0.864535;0.932455;0.75704;0.817322;0;0.944214;	7723	0.723015	0	0	0	0.999911	1	0.998542	0.988502	100373	0.983353
Sample-GL2-Chip_run-695_60 SPD_1-23-2024	Q32Q06	Q32Q06;A0A8I6AWQ6;A0A8L2Q9M5;A6K9P8	AP1M1_RAT	Ap1m1	11465.3	5565.41	5448.87	11465.3	5565.41	5448.87	2883.34	YITQNGDYQLR	YITQNGDYQLR	YITQNGDYQLR2	2	0.61885	0.000545832	0.761156	0.000534188	0.000391389	0.000312012	0.000432339	0	1	7180.24	3491.2	6053.48		34223.4	0.976422	662444	657112	667774	134179	667061	131593	AP-1 complex subunit mu-1	0	0	0.937993	40593.5	502813	0.491838	1	0.71079	0.999656	0	-10000000	2250.06;3477.12;1453.06;720.022;649.022;882.03;268.009;1643.05;319.013;348.013;27.0008;379.013;	2250.06;3477.12;1453.06;720.022;649.022;820.947;266.455;1643.05;319.013;348.013;11.3743;296.67;	0.97904;0.988247;0.944068;0.978193;0.971036;0.87498;0.93401;0.957993;0.822166;0.875155;0.426088;0.801553;	8185	0.71079	0	0	0	0.999454	1	0.996042	0.988502	100164	0.983083
Sample-GL3-Chip_run-696_60 SPD_1-23-2024	Q32Q06	Q32Q06;A0A8I6AWQ6;A0A8L2Q9M5;A6K9P8	AP1M1_RAT	Ap1m1	12686.4	6342.61	6659.46	12686.4	6342.61	6659.46	3572.54	YITQNGDYQLR	YITQNGDYQLR	YITQNGDYQLR2	2	3.55829	3.55829	0.761156	0.000652742	0.000440529	0.000312012	0.000486145	0	1	7258.23	3475.21	5670.95		29087.1	0.983517	630502	625172	635838	134179	63417	129925	AP-1 complex subunit mu-1	0	0	0.897804	37228.5	498166	0.5083	1	0.939147	0.999978	0	-10000000	2437.09;3037.09;1784.05;857.032;581.021;885.03;199.008;1346.05;280.009;469.017;0;443.015;	2437.09;3037.09;1784.05;857.032;581.021;835.786;174.486;1346.05;280.009;453.963;0;425.848;	0.98667;0.989465;0.969086;0.918088;0.921766;0.874534;0.839898;0.885629;0.93857;0.794166;0;0.894329;	7789	0.939147	0	0	0	0.999964	1	0.995208	0.988502	100178	0.982789
Sample-WM2-Chip_run-701_60 SPD_1-23-2024	Q32Q06	Q32Q06;A0A8I6AWQ6;A0A8L2Q9M5;A6K9P8	AP1M1_RAT	Ap1m1	12713.3	7103.55	5641.18	12713.3	7103.55	5641.18	2682.42	YITQNGDYQLR	YITQNGDYQLR	YITQNGDYQLR2	2	0.000283302	0.00746188	0.761156	0.000598444	0.000499002	0.000312012	0.000557414	0	1	4357.15	2549.89	4107.17		36919.5	0.977916	63234	627006	637675	134179	638806	12958	AP-1 complex subunit mu-1	0	0	0.891025	39166.5	43136	0.343544	1	0.533071	0.995374	0	-10000000	1560.04;1719.07;1078.03;698.023;357.013;808.029;113.003;1026.03;332.013;289.011;0;480.015;	1560.04;1719.07;1078.03;698.023;164.342;476.739;98.0503;1026.03;204.451;268.882;0;436.648;	0.983989;0.971218;0.97981;0.930758;0.414382;0.613341;0.663266;0.964696;0.660807;0.890501;0;0.844753;	7811	0.533071	0	0	0	0.992538	1	0.990227	0.988502	100005	0.979551
Sample-GL1-Chip_run-694_60 SPD_1-23-2024	Q32Q06	Q32Q06;A0A8I6AWQ6;A0A8L2Q9M5;A6K9P8	AP1M1_RAT	Ap1m1	12059.3	6992.49	6100.44	12059.3	6992.49	6100.44	3131.93	YITQNGDYQLR	YITQNGDYQLR	YITQNGDYQLR2	2	0.761156	0.761156	0.761156	0.000702741	0.000431965	0.000312012	0.000481232	0	1	4433.15	2764.08	3943.25		29110.5	0.971789	628732	623401	634063	134179	635999	128257	AP-1 complex subunit mu-1	0	0	0.910836	32727.1	445555	0.449142	1	0.519556	0.999995	0	-10000000	1687.06;1926.06;820.029;547.02;504.019;953.034;174.006;1125.04;201.007;349.012;93.0031;285.009;	1687.06;1926.06;820.029;547.02;504.019;774.734;72.728;1125.04;197.004;349.012;74.7188;267.084;	0.986698;0.975031;0.933502;0.977954;0.953151;0.814482;0.38963;0.92751;0.881343;0.936655;0.748526;0.879365;	7767	0.519556	0	0	0	0.999992	1	0.99375	0.988502	100165	0.981331
Sample-WM3-Chip_run-702_60 SPD_1-23-2024	Q32Q06	Q32Q06;A0A8I6AWQ6;A0A8L2Q9M5;A6K9P8	AP1M1_RAT	Ap1m1	13835.4	8151.08	6564.98	13835.4	8151.08	6564.98	3141.01	YITQNGDYQLR	YITQNGDYQLR	YITQNGDYQLR2	2	0.000227829	0.00460387	0.761156	0.000588928	0.000515464	0.000312012	0.000576037	0	1	3761.14	2169.14	3588.93		43916.4	0.955545	626856	621522	632188	134179	631971	12973	AP-1 complex subunit mu-1	0	0	0.825173	46023.6	441665	0.398018	1	0.696844	0.997111	0	-10000000	1219.04;1735.07;807.033;502.015;529.017;848.023;108.003;1099.04;171.005;323.011;0;531.015;	1219.04;1735.07;807.033;502.015;439.589;491.756;108.003;1099.04;162.094;246.735;0;401.512;	0.948552;0.95721;0.962528;0.914806;0.86065;0.646639;0.650265;0.892898;0.764154;0.777185;0;0.754712;	7745	0.696844	0	0	0	0.995396	1	0.990909	0.988502	0.999868	0.981013
Sample-ML3-Chip_run-699_60 SPD_1-23-2024	A0A8I5ZZN6;A6HPL5;D5MTG9	A0A8I5ZK69;A0A8I5ZZN6;D5MTG9;A6HPL5	A0A8I5ZZN6_RAT;A6HPL5_RAT;D5MTG9_RAT	Ubr1;rCG_26968	2776.72	947756	815458	2776.72	947756	815458		YIVEM(UniMod:35)TIWEEEK	YIVEMTIWEEEK	YIVEM(UniMod:35)TIWEEEK2	2	0.00773367	0.272927	0.0339983	1	0.000399042	0.000312012	0.00071736	0	0	224258	847585	195163		1106.14	0.777526	118937	118404	11947	541673	11837	542319	E3 ubiquitin-protein ligase	0	0	0	1271.04	158507	0.462651	0.707395	0.580599	0.849707	0	-10000000	118.005;27.0009;29.0009;251.01;152.006;143.005;281.011;47.0019;34.0018;362.017;114.005;136.006;	59.3769;5.06267;29.0009;58.5026;88.0035;107.254;135.004;8.81286;0;47.252;114.005;41.252;	0.612441;0.408248;0.816497;0.51372;0.717191;0.816495;0.706156;0.408248;0;0.292286;0.981391;0.517649;	14709	0.580599	0	0	0	0	1	1095	107038	108471	107903
Sample-ML2-Chip_run-698_60 SPD_1-23-2024	Q499N5	Q499N5;A0A8I6ANW0;A0A8I6GEJ7;A6HI56;A6HI57	ACSF2_RAT	Acsf2	17630.7	6444.3	6652.45	17630.7	6444.3	6652.45		YIVFVEGYPLTVSGK	YIVFVEGYPLTVSGK	YIVFVEGYPLTVSGK2	2	1.46203	1.46203	0.239128	0.000589275	0.000421763	0.000312012	0.000469925	0	0	7225.32	2572.48	5832.89		51300.9	0.947712	151144	150611	151677	79012	147801	808399	Medium-chain acyl-CoA ligase ACSF2, mitochondrial	0	0	0.336335	63547.6	458962	0.858308	0.905947	176677	0.999991	0	-10000000	2422.11;2445.12;2358.1;1621.07;736.028;690.031;368.017;100.004;1296.06;233.01;553.026;229.01;	2422.11;2445.12;2358.1;1621.07;736.028;690.031;359.652;100.004;1296.06;227.902;553.026;229.01;	0.923954;0.981247;0.937343;0.959842;0.927149;0.946753;0.709086;0.714549;0.94258;0.795993;0.906841;0.621008;	18695	176677	0	0	0	0.999985	1	112229	111539	112797	11067
Sample-WM1-Chip_run-700_60 SPD_1-23-2024	Q499N5	Q499N5;A0A8I6ANW0;A0A8I6GEJ7;A6HI56;A6HI57	ACSF2_RAT	Acsf2	22385.8	12105.5	11061.8	22385.8	12105.5	11061.8		YIVFVEGYPLTVSGK	YIVFVEGYPLTVSGK	YIVFVEGYPLTVSGK2	2	0.968588	0.968588	0.239128	0.00123686	0.000506329	0.000312012	0.000571755	0	0	9586.39	5348.19	9006.66		52947	0.981973	151833	15.13	152367	79012	148669	807448	Medium-chain acyl-CoA ligase ACSF2, mitochondrial	0	0	0.223399	56355	450523	0.671112	1	146965	0.999994	0	-10000000	3070.13;3425.15;3091.11;2274.1;1167.05;366.015;398.019;143.007;1568.06;290.014;487.021;351.014;	3070.13;3425.15;3091.11;2274.1;1167.05;366.015;398.019;48.6689;1568.06;266.162;487.021;351.014;	0.978653;0.992427;0.973688;0.906598;0.89152;0.885171;0.847379;0.555178;0.900112;0.863573;0.876133;0.78991;	18783	146965	0	0	0	0.99999	1	111823	111539	112443	110629
Sample-ML3-Chip_run-699_60 SPD_1-23-2024	Q499N5	Q499N5;A0A8I6ANW0;A0A8I6GEJ7;A6HI56;A6HI57	ACSF2_RAT	Acsf2	19694.7	8018.49	7001.4	19694.7	8018.49	7001.4		YIVFVEGYPLTVSGK	YIVFVEGYPLTVSGK	YIVFVEGYPLTVSGK2	2	0.239128	0.239128	0.239128	0.000538793	0.000399042	0.000312012	0.000442087	0	0	8711.35	3176.45	7314.04		41346.2	0.977894	151854	151321	152388	79012	148403	80966	Medium-chain acyl-CoA ligase ACSF2, mitochondrial	0	0	0.061058	49245.1	42944	0.784196	1	143405	0.999998	0	-10000000	2686.1;3470.16;2555.09;2302.11;874.03;388.017;187.009;85.0038;1581.07;294.013;284.013;328.012;	2686.1;3470.16;2555.09;2302.11;874.03;388.017;187.009;54.7369;1581.07;294.013;284.013;328.012;	0.965734;0.975913;0.993367;0.947669;0.896117;0.901647;0.717006;0.573;0.97072;0.785294;0.835322;0.696033;	18783	143405	0	0	0	0.999998	1	112333	111539	112784	110807
Sample-ML1-Chip_run-697_60 SPD_1-23-2024	Q499N5	Q499N5;A0A8I6ANW0;A0A8I6GEJ7;A6HI56;A6HI57	ACSF2_RAT	Acsf2	18948.7	7974.43	7241.45	18948.7	7974.43	7241.45		YIVFVEGYPLTVSGK	YIVFVEGYPLTVSGK	YIVFVEGYPLTVSGK2	2	0.728582	0.728582	0.239128	0.00063857	0.000420168	0.000312012	0.000464468	0	0	7813.33	3351.03	7005.77		42606.7	0.980799	149552	149018	150085	79012	146539	808192	Medium-chain acyl-CoA ligase ACSF2, mitochondrial	0	0	0.00169238	47518	410122	0.692974	1	13903	0.999995	0	-10000000	2774.11;2369.09;2670.13;1737.07;898.042;486.019;222.01;155.007;1488.07;434.022;448.022;165.007;	2774.11;2369.09;2670.13;1737.07;898.042;486.019;206.372;155.007;1488.07;395.043;448.022;119.225;	0.992494;0.976469;0.972491;0.977243;0.920089;0.784895;0.710235;0.718672;0.959062;0.770852;0.937335;0.666669;	18497	13903	0	0	0	0.999993	1	112385	111539	112832	110823
Sample-GL2-Chip_run-695_60 SPD_1-23-2024	Q499N5	Q499N5;A0A8I6ANW0;A0A8I6GEJ7;A6HI56;A6HI57	ACSF2_RAT	Acsf2	24318.9	11805	11000.2	24318.9	11805	11000.2		YIVFVEGYPLTVSGK	YIVFVEGYPLTVSGK	YIVFVEGYPLTVSGK2	2	2.92753	2.92753	0.239128	0.000534188	0.000391389	0.000312012	0.000432339	0	0	10047.5	5289.19	9171.08		56659.5	0.9743	153266	152733	15.38	79012	14944	810775	Medium-chain acyl-CoA ligase ACSF2, mitochondrial	0	0	0.692411	62073.8	466915	0.766182	0.997949	160274	0.999982	0	-10000000	3537.15;3324.16;3186.14;2171.09;1151.05;856.033;178.008;160.009;1819.07;528.024;526.023;281.013;	3537.15;3324.16;3186.14;2136.7;1151.05;856.033;178.008;160.009;1819.07;528.024;519.59;208.52;	0.992938;0.963158;0.965232;0.893111;0.91741;0.885374;0.804419;0.861549;0.933648;0.86947;0.872425;0.727039;	18959	160274	0	0	0	0.999971	1	112083	111539	112736	110596
Sample-GL3-Chip_run-696_60 SPD_1-23-2024	Q499N5	Q499N5;A0A8I6ANW0;A0A8I6GEJ7;A6HI56;A6HI57	ACSF2_RAT	Acsf2	21576.8	10763.1	10095.6	21576.8	10763.1	10095.6		YIVFVEGYPLTVSGK	YIVFVEGYPLTVSGK	YIVFVEGYPLTVSGK2	2	2.45968	2.45968	0.239128	0.000652742	0.000440529	0.000312012	0.000486145	0	0	7668.32	3993.13	6516.11		71602.2	0.970673	151672	151139	152205	79012	147838	811383	Medium-chain acyl-CoA ligase ACSF2, mitochondrial	0	0	0.674811	84263.3	482172	0.753804	0.91483	1668	0.999985	0	-10000000	2183.09;2951.13;2534.11;1589.06;947.038;530.023;259.012;30.001;1321.05;290.012;403.017;143.006;	2183.09;2951.13;2534.11;1589.06;947.038;530.023;216.089;25.1959;1321.05;270.184;403.017;125.01;	0.978671;0.981064;0.951683;0.941331;0.967856;0.886694;0.602425;0.40256;0.952814;0.739109;0.930123;0.698343;	18761	1668	0	0	0	0.999975	1	112146	111539	11258	110841
Sample-WM2-Chip_run-701_60 SPD_1-23-2024	Q499N5	Q499N5;A0A8I6ANW0;A0A8I6GEJ7;A6HI56;A6HI57	ACSF2_RAT	Acsf2	22920.8	14147.5	12130.7	22920.8	14147.5	12130.7		YIVFVEGYPLTVSGK	YIVFVEGYPLTVSGK	YIVFVEGYPLTVSGK2	2	3.75138	3.75138	0.239128	0.000598444	0.000499002	0.000312012	0.000557414	0	0	10161.4	6241.94	10054		66309.3	0.97402	150076	149543	15061	79012	146668	808382	Medium-chain acyl-CoA ligase ACSF2, mitochondrial	0	0	0.64275	67017.6	516533	0.63015	0.939233	164856	0.999977	0	-10000000	3528.14;3442.16;3191.14;2249.08;964.043;548.024;227.009;204.01;1473.06;293.012;523.023;180.007;	3528.14;3442.16;3191.14;2249.08;964.043;548.024;222.499;204.01;1473.06;293.012;523.023;180.007;	0.969471;0.993685;0.957836;0.973678;0.945769;0.903982;0.831601;0.9301;0.968117;0.924171;0.928128;0.856476;	18563	164856	0	0	0	0.999963	1	111344	111539	112292	110206
Sample-GL1-Chip_run-694_60 SPD_1-23-2024	Q499N5	Q499N5;A0A8I6ANW0;A0A8I6GEJ7;A6HI56;A6HI57	ACSF2_RAT	Acsf2	22160.8	11996.4	10959	22160.8	11996.4	10959		YIVFVEGYPLTVSGK	YIVFVEGYPLTVSGK	YIVFVEGYPLTVSGK2	2	2.26397	2.26397	0.239128	0.000702741	0.000431965	0.000312012	0.000481232	0	0	8975.39	4788.7	6831.58		52589	0.967634	152381	151848	152914	79012	148564	809573	Medium-chain acyl-CoA ligase ACSF2, mitochondrial	0	0	0.655348	69091.8	479905	0.717417	0.979079	159367	0.999986	0	-10000000	3021.14;3120.14;2834.11;2508.11;1128.05;558.026;295.012;175.008;1824.07;478.021;568.025;198.01;	3021.14;3120.14;2834.11;2508.11;1128.05;558.026;221.955;175.008;1824.07;478.021;568.025;175.832;	0.939667;0.976324;0.987878;0.922575;0.966832;0.936905;0.65113;0.868708;0.947003;0.931238;0.93029;0.694339;	18849	159367	0	0	0	0.999977	1	112292	111539	112753	110832
Sample-WM3-Chip_run-702_60 SPD_1-23-2024	Q499N5	Q499N5;A0A8I6ANW0;A0A8I6GEJ7;A6HI56;A6HI57	ACSF2_RAT	Acsf2	26907	13257.9	13328.2	26907	13257.9	13328.2		YIVFVEGYPLTVSGK	YIVFVEGYPLTVSGK	YIVFVEGYPLTVSGK2	2	0.000148368	0.000372459	0.239128	0.000588928	0.000515464	0.000312012	0.000576037	0	0	15453.6	7785.29	12881.1		58908.5	0.99495	150062	149529	150595	79012	146708	811151	Medium-chain acyl-CoA ligase ACSF2, mitochondrial	0	0	0.64285	70673.6	583528	0.707839	0.975532	17651	0.999766	0	-10000000	5484.23;5097.23;4872.17;3898.14;1822.09;905.041;660.025;183.008;2175.08;312.01;1092.05;452.02;	5484.23;5097.23;4872.17;3898.14;1822.09;905.041;660.025;175.112;2175.08;312.01;1092.05;452.02;	0.995415;0.994555;0.994838;0.96958;0.952677;0.915484;0.912219;0.662999;0.993158;0.87716;0.918424;0.96659;	18563	17651	0	0	0	0.999628	1	111656	111539	112351	110542
Sample-ML2-Chip_run-698_60 SPD_1-23-2024	Q4V8I7	Q4V8I7;A0A8L2R553;A6JTW3	LRC8A_RAT	Lrrc8a	5687.22	2092.71	2205.65	5687.22	2092.71	2205.65		YIVIDGLR	YIVIDGLR	YIVIDGLR2	2	0.00920672	0.382166	0.0408727	1	0.000421763	0.000312012	0.000469925	0	0	1222.67	415177	941381		11212.9	0.913892	10678	106247	107314	470977	108312	461079	Volume-regulated anion channel subunit LRRC8A	0	0	0.829557	14563.4	213046	0.271099	0.999941	0.49301	0.803463	0	-10000000	913.027;221.007;160.004;182.004;92.003;23.0006;0;0;	913.027;221.007;160.004;61.5371;88.6375;23.0006;0;0;	0.938448;0.866882;0.651997;0.466113;0.778157;0.52272;0;0;	13200	0.49301	0	0	0	0	1	0.899271	0.858049	0.862804	0.890455
Sample-ML2-Chip_run-698_60 SPD_1-23-2024	B0BN86	B0BN86;A0A0G2JUS7;A0A8I6AHI0	TMM11_RAT	Tmem11	15014.4	5577.94	6597.86	15014.4	5577.94	6597.86		YIVIEPTR	YIVIEPTR	YIVIEPTR2	2	0.000533252	0.00964328	4.98355	0.000589275	0.000657895	0.000312012	0.00068918	0	0	15014.4	5577.94	12647.5		14588.4	0.976457	737384	732049	74272	233739	772683	207233	Transmembrane protein 11, mitochondrial	0	0	0.866452	17318.5	37679	0.371357	1	0.29716	0.993865	0	-10000000	9559.24;4417.11;1038.03;856.021;338.008;1070.02;33.0012;314.007;69.0018;63.0018;	9559.24;4417.11;1038.03;856.021;286.202;1070.02;33.0012;314.007;0;37.1483;	0.982959;0.984283;0.883287;0.952477;0.744772;0.916878;0.534201;0.816037;0.394761;0.439372;	9111	0.29716	0	0	0	0.990357	1	0.890938	0.864745	0.871372	0.882113
Sample-WM1-Chip_run-700_60 SPD_1-23-2024	B0BN86	B0BN86;A0A0G2JUS7;A0A8I6AHI0	TMM11_RAT	Tmem11	6242.56	3587.23	4337.48	6242.56	3587.23	4337.48		YIVIEPTR	YIVIEPTR	YIVIEPTR2	2	0.0009119	0.0111254	4.98355	0.000630915	0.000752729	0.000312012	0.000784929	0	0	6242.56	3587.23	6041.1		9488.84	0.945563	740738	735407	746071	233739	781557	203664	Transmembrane protein 11, mitochondrial	0	0	0.189346	9805.27	236622	0.815765	1	0.00398473	0.993065	0	-10000000	4293.11;1333.03;645.017;660.016;159.004;960.026;90.0022;234.006;363.009;50.0011;	4293.11;1333.03;616.416;660.016;141.548;590.928;90.0022;234.006;304.77;0;	0.988435;0.866893;0.817103;0.815743;0.791388;0.585969;0.645687;0.717997;0.66168;0.265303;	9155	0.00398473	0	0	0	0.988875	1	0.883958	0.864745	0.867297	0.879741
Sample-ML3-Chip_run-699_60 SPD_1-23-2024	B0BN86	B0BN86;A0A0G2JUS7;A0A8I6AHI0	TMM11_RAT	Tmem11	14503.4	4728.45	5178.96	14503.4	4728.45	5178.96		YIVIEPTR	YIVIEPTR	YIVIEPTR2	2	4.98355	0.00156391	4.98355	0.000538793	0.000713521	0.000312012	0.00071736	0	0	14503.4	4728.45	10887.6		12355.3	0.987975	739111	733779	744443	233739	773058	207068	Transmembrane protein 11, mitochondrial	0	0	0.898591	16458.4	441267	0.372108	1	0.563205	0.998987	186453	0.49468	8807.27;4335.1;1361.03;1174.03;344.009;1573.04;183.005;382.009;201.006;121.003;	8807.27;4335.1;1361.03;1174.03;322.812;1283.64;183.005;311.682;89.8927;113.746;	0.985828;0.99547;0.977998;0.957545;0.83647;0.766995;0.637268;0.713173;0.615576;0.722819;	9133	0.563205	0	0	0	0.998436	1	0.892604	0.864745	0.873227	0.88285
Sample-ML1-Chip_run-697_60 SPD_1-23-2024	B0BN86	B0BN86;A0A0G2JUS7;A0A8I6AHI0	TMM11_RAT	Tmem11	11541.3	4534.94	5252.22	11541.3	4534.94	5252.22		YIVIEPTR	YIVIEPTR	YIVIEPTR2	2	0.000293997	0.0012441	4.98355	0.00063857	0.000730194	0.000312012	0.000763359	0	0	11541.3	4534.94	9480.88		13217.9	0.983584	716119	710788	721451	233739	753719	205686	Transmembrane protein 11, mitochondrial	0	0	0.865195	16090.4	38783	0.37338	1	0.526956	0.999217	0	-10000000	7200.19;3472.1;869.021;996.031;400.009;1510.04;127.003;346.01;339.009;138.004;	7200.19;3472.1;869.021;996.031;351.703;1428.01;56.7735;346.01;317.806;59.2215;	0.995433;0.975074;0.919419;0.923863;0.781821;0.859402;0.479667;0.749091;0.858375;0.549076;	8847	0.526956	0	0	0	0.998756	1	0.886667	0.864745	0.870848	0.878446
Sample-GL2-Chip_run-695_60 SPD_1-23-2024	B0BN86	B0BN86;A0A0G2JUS7;A0A8I6AHI0	TMM11_RAT	Tmem11	9731.28	4584.87	4971.6	9731.28	4584.87	4971.6		YIVIEPTR	YIVIEPTR	YIVIEPTR2	2	0.000137061	0.00923351	4.98355	0.000534188	0.000538793	0.000312012	0.000564972	0	0	9731.28	4584.87	7949.84		11225.8	0.982497	753269	747938	758602	233739	78906	207543	Transmembrane protein 11, mitochondrial	0	0	0.865085	13741.4	378199	0.357206	1	0.627517	0.994206	0	-10000000	6066.18;2848.08;817.018;589.014;185.005;1478.04;51.0011;1260.03;96.0023;57.0017;	6066.18;2848.08;817.018;589.014;160.679;1404.39;0;337.229;56.0654;0;	0.995676;0.987074;0.868698;0.898309;0.710334;0.874199;0.282687;0.406598;0.537246;0.344727;	9309	0.627517	0	0	0	0.990766	1	0.886458	0.864745	0.866291	0.882422
Sample-GL3-Chip_run-696_60 SPD_1-23-2024	B0BN86	B0BN86;A0A0G2JUS7;A0A8I6AHI0	TMM11_RAT	Tmem11	10499.3	5430.65	5379.75	10499.3	5430.65	5379.75		YIVIEPTR	YIVIEPTR	YIVIEPTR2	2	0.70205	0.000126297	4.98355	0.000652742	0.000664231	0.000312012	0.000486145	0	0	10499.3	5430.65	8861.9		11499.6	0.981168	726662	72133	731994	233739	769505	204499	Transmembrane protein 11, mitochondrial	0	0	0.842206	13624.4	43078	0.145611	1	117744	0.999923	0	-10000000	6717.18;2857.08;925.025;841.021;260.006;9568.27;91.0024;418.01;915.024;181.005;	6717.18;2857.08;925.025;841.021;154.485;3224.62;91.0024;418.01;528.962;141.991;	0.993618;0.957742;0.96311;0.958452;0.600781;0.40098;0.663607;0.903917;0.596669;0.715733;	8979	117744	0	0	0	0.999874	1	0.887292	0.864745	0.865841	0.882447
Sample-WM2-Chip_run-701_60 SPD_1-23-2024	B0BN86	B0BN86;A0A0G2JUS7;A0A8I6AHI0	TMM11_RAT	Tmem11	10307.3	5548.78	6065.63	10307.3	5548.78	6065.63		YIVIEPTR	YIVIEPTR	YIVIEPTR2	2	0.00018592	0.00309916	4.98355	0.000598444	0.000876808	0.000312012	0.000997672	0	0	10307.3	5548.78	8937.57		11964.7	0.973396	723173	71784	728504	233739	760366	206185	Transmembrane protein 11, mitochondrial	0	0	0.661671	13798.3	390129	0.267311	1	0.549619	0.998073	0	-10000000	6749.17;2170.07;1388.03;785.02;216.007;1109.03;0;155.004;246.006;77.0021;	6749.17;2170.07;1388.03;785.02;211.343;904.029;0;111.155;240.664;77.0021;	0.994276;0.943831;0.918094;0.914985;0.771474;0.760181;0;0.589458;0.667932;0.760284;	8935	0.549619	0	0	0	0.996901	1	0.884896	0.864745	0.867242	0.880932
Sample-GL1-Chip_run-694_60 SPD_1-23-2024	B0BN86	B0BN86;A0A0G2JUS7;A0A8I6AHI0	TMM11_RAT	Tmem11	8016.19	4831.6	4418.93	8016.19	4831.6	4418.93		YIVIEPTR	YIVIEPTR	YIVIEPTR2	2	0.000366339	0.00330009	4.98355	0.000709723	0.000804505	0.000312012	0.000917852	0	0	8016.19	4831.6	6892.78		9450.94	0.977143	730212	724879	735542	233739	771699	204488	Transmembrane protein 11, mitochondrial	0	0	0.754734	10991.3	344255	0.279045	1	0.282974	0.997988	0	-10000000	5255.12;1934.06;827.02;692.017;179.004;20434.6;0;797.018;1065.03;143.004;	5255.12;1934.06;827.02;692.017;179.004;14415.6;0;260.973;846.459;135.888;	0.995799;0.967282;0.881656;0.873598;0.753477;0.698914;0;0.504173;0.771103;0.726074;	9023	0.282974	0	0	0	0.9967	1	0.886146	0.864745	0.86458	0.883932
Sample-WM3-Chip_run-702_60 SPD_1-23-2024	B0BN86	B0BN86;A0A0G2JUS7;A0A8I6AHI0	TMM11_RAT	Tmem11	9154.22	5035.58	4863.69	9154.22	5035.58	4863.69		YIVIEPTR	YIVIEPTR	YIVIEPTR2	2	0.00199157	0.077325	4.98355	0.000588928	0.000798722	0.000312012	0.000885347	0	0	9154.22	5035.58	8331.57		11696.4	0.943147	715902	710571	721234	233739	757618	203519	Transmembrane protein 11, mitochondrial	0	0	0.338456	12851.3	231564	0.206607	1	0.303476	0.953603	0	-10000000	6054.15;2070.04;1030.03;468.014;149.004;2992.07;78.0016;284.007;312.008;32.0011;	6054.15;2070.04;1030.03;468.014;138.131;1267.69;33.3625;261.836;274.461;0;	0.990392;0.830327;0.89219;0.883968;0.7465;0.399943;0.406329;0.814626;0.790552;0.381688;	8847	0.303476	0	0	0	0.922675	1	0.883542	0.864745	0.867129	0.8799
Sample-ML2-Chip_run-698_60 SPD_1-23-2024	Q07205	Q07205;A0A8I6A040;A0A8I6ADE0;A0A8I6AVQ3;A6KBR3	IF5_RAT	Eif5	28705.9	10818.5	9640.77	28705.9	10818.5	9640.77		YIVNGSHEANKLQDMLDGFIK	YIVNGSHEANKLQDMLDGFIK	YIVNGSHEANKLQDMLDGFIK3	3	0.00530944	0.249193	0.0226142	1	0.000421763	0.000312012	0.000469925	0	0	781326	286121	648757		1389.19	0.901063	150398	149864	150931	778304	146499	803156	Eukaryotic translation initiation factor 5	0	0	0.89003	1673.06	266677	0.441753	1	0	0.86244	0	-10000000	373.013;181.007;73.0025;133.005;372.016;238.008;280.01;378.017;0;82.0032;416.013;289.013;	373.013;174.282;73.0025;124.339;335.31;119.897;278.371;238.831;0;82.0032;381.332;257.861;	0.977851;0.758625;0.792046;0.737767;0.839376;0.592037;0.76424;0.616289;0;0.641857;0.773888;0.853568;	18603	0	0	0	0	0	1	103104	10228	103809	101492
Sample-ML1-Chip_run-697_60 SPD_1-23-2024	Q07205	Q07205;A0A8I6A040;A0A8I6ADE0;A0A8I6AVQ3;A6KBR3	IF5_RAT	Eif5	28940.9	11207.9	9169.67	28940.9	11207.9	9169.67		YIVNGSHEANKLQDMLDGFIKK	YIVNGSHEANKLQDMLDGFIKK	YIVNGSHEANKLQDMLDGFIKK3	3	0.000248339	0.000718496	0.000449554	1	0.000420168	0.000312012	0.000464468	0	0	472304	193332	404186		2388.57	0.874914	137643	13711	138176	721431	139187	700669	Eukaryotic translation initiation factor 5	0	0	0.942576	2791.11	229207	0.405402	1	0	0.999548	0	-10000000	228.009;112.005;81.0028;234.01;102.005;195.01;80.0029;112.005;130.006;0;314.013;240.012;	184.721;112.005;33.614;183.585;24.5277;175.578;0;94.7229;26.1108;0;167.005;192.582;	0.843643;0.980045;0.419771;0.836607;0.337529;0.840749;0.069445;0.743208;0.297237;0;0.584717;0.782176;	17023	0	0	0	0	0.999282	1	112135	113234	11456	110533
Sample-GL2-Chip_run-695_60 SPD_1-23-2024	Q07205	Q07205;A0A8I6A040;A0A8I6ADE0;A0A8I6AVQ3;A6KBR3	IF5_RAT	Eif5	27230.9	13082	12614.5	27230.9	13082	12614.5		YIVNGSHEANKLQDMLDGFIKK	YIVNGSHEANKLQDMLDGFIKK	YIVNGSHEANKLQDMLDGFIKK3	3	0.00123153	0.0491248	0.000449554	1	0.000391389	0.000312012	0.000432339	0	0	590.03	285835	495617		1919.44	0.875888	139936	139403	140469	721431	141457	700769	Eukaryotic translation initiation factor 5	0	0	0.781277	2285.09	191364	0.464584	1	0	0.969926	0	-10000000	277.015;244.012;50.0019;0;31.0009;69.0028;227.011;141.005;137.006;44.0019;223.008;60.0019;	277.015;244.012;50.0019;0;31.0009;69.0028;126.33;141.005;137.006;0;175.244;60.0019;	0.852248;0.945079;0.728863;0;0.520919;0.726111;0.604856;0.618596;0.845868;0.410495;0.547524;0.671417;	17309	0	0	0	0	0.950875	1	112031	113234	114457	110536
Sample-WM2-Chip_run-701_60 SPD_1-23-2024	Q07205	Q07205;A0A8I6A040;A0A8I6ADE0;A0A8I6AVQ3;A6KBR3	IF5_RAT	Eif5	20189.6	12485.3	12253.2	20189.6	12485.3	12253.2		YIVNGSHEANKLQDMLDGFIKK	YIVNGSHEANKLQDMLDGFIKK	YIVNGSHEANKLQDMLDGFIKK3	3	0.00266516	0.0892809	0.000449554	0.0625857	0.000499002	0.000312012	0.000557414	0	0	480.02	297.36	478966		2448.71	0.885496	13.71	136567	137634	721431	138758	699944	Eukaryotic translation initiation factor 5	0	0	0.899535	2454.1	266769	0.241629	0.997356	0	0.947321	0	-10000000	332.012;111.006;103.006;72.0037;80.0028;67.0028;64.0028;33.0019;54.0019;67.0028;237.012;95.0037;	302.011;111.006;103.006;0;24.0009;67.0028;28.643;0;54.0019;48.8932;118.006;21.4617;	0.91455;0.893728;0.66677;0;0.26895;0.740898;0.513608;0;0.575501;0.579811;0.484551;0.415681;	16957	0	0	0	0	0.910719	1	11125	113234	114048	110107
Sample-WM3-Chip_run-702_60 SPD_1-23-2024	Q07205	Q07205;A0A8I6A040;A0A8I6ADE0;A0A8I6AVQ3;A6KBR3	IF5_RAT	Eif5	19417.6	11644.1	12748.8	19417.6	11644.1	12748.8		YIVNGSHEANKLQDMLDGFIKK	YIVNGSHEANKLQDMLDGFIKK	YIVNGSHEANKLQDMLDGFIKK3	3	0.00313563	0.111348	0.000449554	1	0.000515464	0.000312012	0.000576037	0	0	527616	264136	437024		2863.57	0.760395	137442	136909	137976	721431	139073	702202	Eukaryotic translation initiation factor 5	0	0	0.977795	3457.17	199087	0.434942	0.889667	0	0.934524	0	-10000000	385.019;194.008;104.004;63.0028;23.0009;102.005;144.007;120.007;201.01;88.0028;156.007;173.007;	276.244;194.008;0;53.2881;2.90496;57.3631;140.72;5.90366;184.015;47.6598;71.3658;146.079;	0.713625;0.882751;0.267364;0.560797;0.302926;0.5718;0.751246;0.22484;0.849033;0.516915;0.477271;0.724921;	17001	0	0	0	0	0	1	111864	113234	114031	110769
Sample-ML2-Chip_run-698_60 SPD_1-23-2024	Q07205	Q07205;A0A8I6A040;A0A8I6ADE0;A0A8I6AVQ3;A6KBR3	IF5_RAT	Eif5	28705.9	10818.5	9640.77	28705.9	10818.5	9640.77		YIVNGSHEANKLQDMLDGFIKK	YIVNGSHEANKLQDMLDGFIKK	YIVNGSHEANKLQDMLDGFIKK4	4	0.0033319	0.152358	0.000449554	1	0.000421763	0.000312012	0.000469925	0	0	319458	116738	264695		9441.05	0.754209	13872	138186	139253	721431	140392	700861	Eukaryotic translation initiation factor 5	0	0	0.978716	11394.3	292347	0.798144	1	0	0.911146	0	-10000000	214.006;201.007;76.0026;53.0013;140.006;189.006;78.002;80.0026;41.0013;103.003;57.0019;301.009;	108.533;146.452;76.0026;53.0013;46.1198;97.0033;5.14757;0;0;103.003;57.0019;193.007;	0.639064;0.792455;0.945908;0.693589;0.43675;0.54627;0.311688;0;0.199849;0.941143;0.941223;0.755295;	17156	0	0	0	0	0	1	0.92375	0.925914	0.935251	0.912768
Sample-ML3-Chip_run-699_60 SPD_1-23-2024	Q07205	Q07205;A0A8I6A040;A0A8I6ADE0;A0A8I6AVQ3;A6KBR3	IF5_RAT	Eif5	26356.8	9063.55	9511.5	26356.8	9063.55	9511.5		YIVNGSHEANKLQDMLDGFIKK	YIVNGSHEANKLQDMLDGFIKK	YIVNGSHEANKLQDMLDGFIKK4	4	0.000234018	0.00363667	0.000449554	1	0.000399042	0.000312012	0.000442087	0	0	697994	280331	645485		12013.2	0.930295	139431	138898	139964	721431	141224	700379	Eukaryotic translation initiation factor 5	0	0	0.990482	12990.4	346118	0.702833	1	0	0.997649	0	-10000000	179.006;175.006;285.01;318.01;282.009;289.008;144.004;220.007;0;171.005;101.003;454.013;	126.91;146.977;285.01;252.29;174.09;266.007;121.607;216.965;0;167.025;101.003;331.136;	0.665823;0.838054;0.946159;0.893533;0.629966;0.964265;0.667084;0.88511;0;0.724559;0.849544;0.764801;	17244	0	0	0	0	0.996363	1	0.928409	0.925914	0.936907	0.916131
Sample-ML1-Chip_run-697_60 SPD_1-23-2024	Q07205	Q07205;A0A8I6A040;A0A8I6ADE0;A0A8I6AVQ3;A6KBR3	IF5_RAT	Eif5	28940.9	11207.9	9169.67	28940.9	11207.9	9169.67		YIVNGSHEANKLQDMLDGFIKK	YIVNGSHEANKLQDMLDGFIKK	YIVNGSHEANKLQDMLDGFIKK4	4	0.000733945	0.0184609	0.000449554	1	0.000420168	0.000312012	0.000464468	0	0	659189	269832	564119		8569.11	0.931693	137661	137128	138194	721431	139187	700838	Eukaryotic translation initiation factor 5	0	0	0.969387	10013.3	362906	0.787417	1	0	0.988505	0	-10000000	274.008;244.007;212.006;251.007;79.0021;266.008;45.0013;234.008;0;151.005;113.004;442.013;	215.534;226.385;212.006;220.006;31.0007;220.798;45.0013;161.014;0;110.792;44.2028;167.731;	0.835933;0.922019;0.962714;0.804076;0.392359;0.911825;0.723214;0.792842;0;0.71974;0.393757;0.466366;	17024	0	0	0	0	0.981539	1	0.927386	0.925914	0.934888	0.916472
Sample-WM3-Chip_run-702_60 SPD_1-23-2024	Q07205	Q07205;A0A8I6A040;A0A8I6ADE0;A0A8I6AVQ3;A6KBR3	IF5_RAT	Eif5	19417.6	11644.1	12748.8	19417.6	11644.1	12748.8		YIVNGSHEANKLQDMLDGFIKK	YIVNGSHEANKLQDMLDGFIKK	YIVNGSHEANKLQDMLDGFIKK4	4	0.00313563	0.111287	0.000449554	1	0.000515464	0.000312012	0.000576037	0	0	632951	313653	518951		7989.25	0.837408	137282	136749	137816	721431	139073	700627	Eukaryotic translation initiation factor 5	0	0	0.931954	9744.27	266256	0.571023	1	0	0.934558	0	-10000000	375.011;242.006;158.005;351.01;113.004;240.008;122.003;224.007;0;127.004;101.003;241.008;	375.011;242.006;158.005;168.005;111.833;232.939;115.485;111.893;0;95.0026;77.8499;194.799;	0.843728;0.697895;0.969459;0.384926;0.601122;0.89278;0.711071;0.519653;0;0.625338;0.58884;0.73957;	16980	0	0	0	0	0	1	0.924792	0.925914	0.931625	0.918605
Sample-ML2-Chip_run-698_60 SPD_1-23-2024	P51635	P51635;A0A8I6AVC9;A6JZ88	AK1A1_RAT	Akr1a1	83590.4	31265.6	29747.9	83590.4	31265.6	29747.9	29747.9	YIVPMITVDGK	YIVPMITVDGK	YIVPMITVDGK2	2	6.59674	0.000313978	1.03009	0.000589275	0.000421763	0.000312012	0.000469925	0	1	24591.7	9414.17	21345.9		16498.8	0.988254	132125	131592	132659	597988	125822	648391	Aldo-keto reductase family 1 member A1	0	0	0.342001	19007.6	49527	0.266192	0.776031	134108	0.999799	0	-10000000	16938.5;3529.11;4124.13;969.028;1192.04;1135.03;511.019;1167.04;161.004;354.011;132.005;236.009;	16938.5;3529.11;4124.13;969.028;1192.04;1135.03;511.018;1152.19;147.154;249.905;112.343;202.542;	0.993983;0.976526;0.974762;0.937166;0.940839;0.983782;0.817437;0.966181;0.874345;0.617253;0.830805;0.846216;	16340	134108	0	0	0	0.999686	1	0.951042	0.949859	0.961233	0.940403
Sample-WM1-Chip_run-700_60 SPD_1-23-2024	P51635	P51635;A0A8I6AVC9;A6JZ88	AK1A1_RAT	Akr1a1	63857.3	34314.9	33260.8	63857.3	34314.9	33260.8	33260.8	YIVPMITVDGK	YIVPMITVDGK	YIVPMITVDGK2	2	9.61538	0.000106646	1.03009	0.000630915	0.000506329	0.000312012	0.000571755	0	1	41074.2	20812.9	35050.1		29121	0.991636	132993	132459	133526	597988	127094	644991	Aldo-keto reductase family 1 member A1	0	0	0.203189	34126.1	478162	0.744908	0.919713	0.903504	0.999933	0	-10000000	28226.8;5959.2;6888.17;2001.07;1762.06;2260.07;931.027;1448.04;290.01;724.022;85.0026;174.005;	28226.8;5959.2;6888.17;2001.07;1762.06;2260.07;867.219;1448.04;290.01;679.581;43.9931;96.7047;	0.994314;0.985222;0.986212;0.965204;0.959024;0.940492;0.900838;0.923884;0.840134;0.809602;0.506973;0.577642;	16450	0.903504	0	0	0	0.999893	1	0.948229	0.949859	0.957618	0.94005
Sample-ML3-Chip_run-699_60 SPD_1-23-2024	P51635	P51635;A0A8I6AVC9;A6JZ88	AK1A1_RAT	Akr1a1	84564.5	29334.5	27229	84564.5	29334.5	27229	27229	YIVPMITVDGK	YIVPMITVDGK	YIVPMITVDGK2	2	1.03009	1.03009	1.03009	0.000538793	0.000399042	0.000312012	0.000442087	0	1	38078.1	14702.9	33854.6		25250.8	0.992752	132659	132126	133192	597988	126676	647691	Aldo-keto reductase family 1 member A1	0	0	0.980099	28400.9	582631	0.287647	0.945165	118301	0.999993	0	-10000000	25472.8;5722.16;6883.19;2270.07;2388.07;1904.05;953.026;1832.06;251.008;423.015;103.004;172.006;	25472.8;5722.16;6883.19;2270.07;2388.07;1904.05;953.026;1832.06;251.008;414.241;103.004;170.001;	0.994869;0.985912;0.990605;0.98088;0.970383;0.948101;0.908499;0.948858;0.77827;0.912896;0.750607;0.857325;	16406	118301	0	0	0	0.99999	1	0.954687	0.949859	0.961649	0.94214
Sample-ML1-Chip_run-697_60 SPD_1-23-2024	P51635	P51635;A0A8I6AVC9;A6JZ88	AK1A1_RAT	Akr1a1	81061.2	31062.6	33651.4	81061.2	31062.6	33651.4	33651.4	YIVPMITVDGK	YIVPMITVDGK	YIVPMITVDGK2	2	0.000248339	0.000659306	1.03009	0.00063857	0.000420168	0.000312012	0.000464468	0	1	31683.9	12469.3	26068.6		23412.7	0.989953	131244	130711	131777	597988	125309	648189	Aldo-keto reductase family 1 member A1	0	0	0.968993	28455.9	640852	0.356001	0.821286	0.812111	0.999585	0	-10000000	21323.6;4452.15;5908.15;1607.05;1560.05;1704.05;792.025;1392.05;361.014;728.025;33.0014;139.006;	21323.6;4452.15;5908.15;1607.05;1560.05;1704.05;792.025;1392.05;361.014;492.147;33.0014;139.006;	0.990759;0.991392;0.985959;0.986899;0.958805;0.946434;0.972601;0.939796;0.943582;0.710515;0.570627;0.785158;	16230	0.812111	0	0	0	0.999341	1	0.951979	0.949859	0.960638	0.94069
Sample-GL2-Chip_run-695_60 SPD_1-23-2024	P51635	P51635;A0A8I6AVC9;A6JZ88	AK1A1_RAT	Akr1a1	75243.1	35675.9	33403.9	75243.1	35675.9	33403.9	33403.9	YIVPMITVDGK	YIVPMITVDGK	YIVPMITVDGK2	2	0.61885	0.000449921	1.03009	0.000534188	0.000391389	0.000312012	0.000432339	0	1	23116.8	11464	19877.7		27057.8	0.98866	13336	132826	133893	597988	127653	646985	Aldo-keto reductase family 1 member A1	0	0	0.637469	31466.9	587216	0.271896	0.974602	159824	0.999716	0	-10000000	15851.6;3410.13;3855.13;1216.03;1333.04;1823.05;779.021;964.033;231.006;342.01;132.005;145.005;	15851.6;3410.13;3855.13;1216.03;1333.04;1822.57;760.647;964.033;231.006;342.01;125.611;145.005;	0.990078;0.984677;0.986351;0.908846;0.985207;0.981936;0.93431;0.956995;0.946043;0.922448;0.848601;0.841218;	16494	159824	0	0	0	0.99955	1	0.948333	0.949859	0.959546	0.939273
Sample-GL3-Chip_run-696_60 SPD_1-23-2024	P51635	P51635;A0A8I6AVC9;A6JZ88	AK1A1_RAT	Akr1a1	72837.1	37988.3	35045.9	72837.1	37988.3	35045.9	35045.9	YIVPMITVDGK	YIVPMITVDGK	YIVPMITVDGK2	2	0.70205	0.000167428	1.03009	0.000652742	0.000440529	0.000312012	0.000486145	0	1	40165	20005.4	32645.4		38517.9	0.969804	132121	131588	132654	597988	126315	645771	Aldo-keto reductase family 1 member A1	0	0	0.915541	47390.2	610671	0.264168	1	117723	0.999897	0	-10000000	26869.7;6296.17;6999.19;1551.05;2494.07;2536.08;1003.03;1741.06;187.007;377.012;170.006;291.009;	26869.7;6296.17;6999.19;1551.05;2494.07;2536.08;1003.03;1741.06;187.007;302.52;170.006;242.475;	0.970537;0.976796;0.960701;0.952161;0.966455;0.984821;0.911527;0.946337;0.788359;0.801505;0.780987;0.797977;	16340	117723	0	0	0	0.999833	1	0.952292	0.949859	0.959765	0.942421
Sample-WM2-Chip_run-701_60 SPD_1-23-2024	P51635	P51635;A0A8I6AVC9;A6JZ88	AK1A1_RAT	Akr1a1	62533.3	38030.5	35959.8	62533.3	38030.5	35959.8	35959.8	YIVPMITVDGK	YIVPMITVDGK	YIVPMITVDGK2	2	7.55801	0.000776184	1.03009	0.000598444	0.000499002	0.000312012	0.000557414	0	1	42595.2	24273.4	39097.8		28886.9	0.996563	130702	130169	131235	597988	124935	647414	Aldo-keto reductase family 1 member A1	0	0	0.541319	31470.9	614661	0.411689	0.841413	113464	0.999517	0	-10000000	28639.8;6364.2;7591.21;1904.06;2248.08;2796.09;1104.04;1499.04;336.009;616.019;162.005;151.005;	28639.8;6364.2;7591.21;1904.06;2248.08;2796.09;1104.04;1499.04;336.009;591.56;161.036;145.555;	0.999274;0.987502;0.993933;0.973311;0.982634;0.973428;0.891571;0.966894;0.947078;0.923169;0.824582;0.770482;	16164	113464	0	0	0	0.999224	1	0.946354	0.949859	0.956989	0.939068
Sample-GL1-Chip_run-694_60 SPD_1-23-2024	P51635	P51635;A0A8I6AVC9;A6JZ88	AK1A1_RAT	Akr1a1	54241.5	34133.1	35111.2	54241.5	34133.1	35111.2	35111.2	YIVPMITVDGK	YIVPMITVDGK	YIVPMITVDGK2	2	0.000321937	0.00154767	1.03009	0.000702741	0.000431965	0.000312012	0.000481232	0	1	33776.9	18308.4	26118.8		30426.9	0.99	132474	13194	133007	597988	126618	648158	Aldo-keto reductase family 1 member A1	0	0	0.938912	39348.2	635158	0.245591	1	0.902913	0.999056	0	-10000000	23200.6;4331.15;6245.18;1272.04;1797.07;1555.06;1084.03;1595.05;164.006;249.007;52.0014;243.008;	23200.6;4331.15;6245.18;1272.04;1797.07;1555.06;1084.03;1595.05;164.006;231.986;27.9893;243.008;	0.992036;0.991456;0.981425;0.963472;0.982946;0.949739;0.926318;0.974944;0.826733;0.93318;0.439198;0.892574;	16384	0.902913	0	0	0	0.998452	1	0.95125	0.949859	0.958136	0.941671
Sample-WM3-Chip_run-702_60 SPD_1-23-2024	P51635	P51635;A0A8I6AVC9;A6JZ88	AK1A1_RAT	Akr1a1	58992.1	32738.9	30609.1	58992.1	32738.9	30609.1	30609.1	YIVPMITVDGK	YIVPMITVDGK	YIVPMITVDGK2	2	0.00020654	0.00278093	1.03009	0.000588928	0.000515464	0.000312012	0.000576037	0	1	57923.8	29931.8	49523.3		38147.6	0.990999	131044	13051	131577	597988	125245	64722	Aldo-keto reductase family 1 member A1	0	0	0.975471	44618.5	617663	0.392306	0.87457	130296	0.998253	0	-10000000	38902.2;8515.27;10506.3;2500.07;2948.1;3700.12;1320.04;2010.06;429.012;677.02;154.005;266.008;	38902.2;8515.27;10506.3;2500.07;2948.1;3700.12;1320.04;2010.06;429.012;677.02;112.9;262.693;	0.993024;0.987174;0.986598;0.92811;0.949758;0.97829;0.968227;0.926372;0.884314;0.93756;0.659835;0.955784;	16208	130296	0	0	0	0.997219	1	0.941667	0.949859	0.957038	0.935034
Sample-ML2-Chip_run-698_60 SPD_1-23-2024	P51635	P51635;A0A8I6AVC9;A6JZ88	AK1A1_RAT	Akr1a1	83590.4	31265.6	29747.9	83590.4	31265.6	29747.9	29747.9	YIVPM(UniMod:35)ITVDGK	YIVPMITVDGK	YIVPM(UniMod:35)ITVDGK2	2	6.59674	0.000249328	4.06527	0.000589275	0.000421763	0.000312012	0.000469925	0	1	69765.1	24316.2	55135.2		52941.4	0.996379	111509	110975	112042	463375	107177	493624	Aldo-keto reductase family 1 member A1	0	0	0.991112	66989.2	609106	0.659212	1	0.894356	0.99984	0	-10000000	41175.2;20302.6;8287.27;5807.21;1848.06;1844.06;2178.06;1780.06;310.009;326.01;788.025;196.007;	41175.2;20302.6;8287.27;5807.21;1848.06;1844.06;2178.06;1780.06;310.009;326.01;727.022;196.007;	0.997456;0.998244;0.986456;0.966846;0.985606;0.986551;0.965833;0.962512;0.871948;0.884037;0.804958;0.850559;	13788	0.894356	0	0	0	0.999751	1	0.958958	0.951053	0.962596	0.946911
Sample-WM1-Chip_run-700_60 SPD_1-23-2024	P51635	P51635;A0A8I6AVC9;A6JZ88	AK1A1_RAT	Akr1a1	63857.3	34314.9	33260.8	63857.3	34314.9	33260.8	33260.8	YIVPM(UniMod:35)ITVDGK	YIVPMITVDGK	YIVPM(UniMod:35)ITVDGK2	2	9.61538	0.000161827	4.06527	0.000630915	0.000506329	0.000312012	0.000571755	0	1	51275.7	27388.3	46123.5		53050.8	0.997324	112199	111666	112732	463375	108261	490522	Aldo-keto reductase family 1 member A1	0	0	0.989673	58976.8	608009	0.646895	1	0.816124	0.999898	0	-10000000	29527;15523.5;6225.17;5017.15;1182.03;1073.03;1768.06;733.021;225.007;406.014;370.01;83.0028;	29527;15523.5;6225.17;5017.15;1182.03;1073.03;1768.06;733.021;225.007;406.014;322.033;74.1002;	0.997268;0.997916;0.996115;0.982423;0.963761;0.945044;0.926068;0.946037;0.792191;0.8583;0.832962;0.523024;	13876	0.816124	0	0	0	0.999838	1	0.956458	0.951053	0.959056	0.947649
Sample-ML3-Chip_run-699_60 SPD_1-23-2024	P51635	P51635;A0A8I6AVC9;A6JZ88	AK1A1_RAT	Akr1a1	84564.5	29334.5	27229	84564.5	29334.5	27229	27229	YIVPM(UniMod:35)ITVDGK	YIVPMITVDGK	YIVPM(UniMod:35)ITVDGK2	2	4.06527	4.06527	4.06527	0.000538793	0.000399042	0.000312012	0.000442087	0	1	62582	21087.6	48556		44730.8	0.995643	111862	111329	112396	463375	10765	492431	Aldo-keto reductase family 1 member A1	0	0	0.990812	57651.8	612213	0.704653	1	0.860403	0.999974	0	-10000000	36182.2;18909.5;7490.24;5819.18;1969.07;1832.06;2183.07;1239.04;230.008;264.009;613.023;31.0007;	36182.2;18909.5;7490.24;5819.18;1969.07;1832.06;2183.07;1239.04;230.008;264.009;613.023;26.7555;	0.998143;0.996429;0.981584;0.969955;0.986772;0.941139;0.95187;0.958405;0.868465;0.817963;0.885932;0.398051;	13832	0.860403	0	0	0	0.999959	1	0.960208	0.951053	0.963164	0.947069
Sample-ML1-Chip_run-697_60 SPD_1-23-2024	P51635	P51635;A0A8I6AVC9;A6JZ88	AK1A1_RAT	Akr1a1	81061.2	31062.6	33651.4	81061.2	31062.6	33651.4	33651.4	YIVPM(UniMod:35)ITVDGK	YIVPMITVDGK	YIVPM(UniMod:35)ITVDGK2	2	5.60174	5.60174	4.06527	0.00063857	0.000420168	0.000312012	0.000464468	0	1	56693.8	21984.1	45960.6		45462.9	0.994446	110094	10956	110627	463375	105779	492097	Aldo-keto reductase family 1 member A1	0	0	0.985665	56079.8	537911	0.601106	1	0.750108	0.999965	0	-10000000	33521;15994.5;7178.26;4727.13;2056.07;1454.04;1440.05;982.032;389.013;503.017;1051.03;68.0028;	33521;15994.5;7178.26;4727.14;2056.07;1454.04;1440.05;982.032;298.874;503.017;1051.03;68.0028;	0.998495;0.989493;0.986572;0.974806;0.924043;0.930956;0.959994;0.913475;0.7299;0.887277;0.860514;0.592829;	13612	0.750108	0	0	0	0.999944	1	0.956771	0.951053	0.961843	0.944746
Sample-GL2-Chip_run-695_60 SPD_1-23-2024	P51635	P51635;A0A8I6AVC9;A6JZ88	AK1A1_RAT	Akr1a1	75243.1	35675.9	33403.9	75243.1	35675.9	33403.9	33403.9	YIVPM(UniMod:35)ITVDGK	YIVPMITVDGK	YIVPM(UniMod:35)ITVDGK2	2	0.61885	0.000300265	4.06527	0.000534188	0.000391389	0.000312012	0.000432339	0	1	52357.8	26185.6	45403.9		55771.1	0.995298	112563	11203	113097	463375	108443	49099	Aldo-keto reductase family 1 member A1	0	0	0.981192	64312.8	551471	0.462799	1	0.897741	0.999811	0	-10000000	29328;15947.5;7082.25;6146.2;1137.04;1316.04;1860.06;1157.03;256.008;426.015;643.021;85.0028;	29328;15947.5;7082.25;6146.2;1137.04;1316.04;1860.06;1056.85;256.008;397.444;553.12;85.0028;	0.996476;0.996799;0.987039;0.982329;0.92498;0.96484;0.98631;0.814722;0.805138;0.694424;0.832795;0.622096;	13920	0.897741	0	0	0	0.9997	1	0.95875	0.951053	0.960744	0.947989
Sample-GL3-Chip_run-696_60 SPD_1-23-2024	P51635	P51635;A0A8I6AVC9;A6JZ88	AK1A1_RAT	Akr1a1	72837.1	37988.3	35045.9	72837.1	37988.3	35045.9	35045.9	YIVPM(UniMod:35)ITVDGK	YIVPMITVDGK	YIVPM(UniMod:35)ITVDGK2	2	0.70205	0.000306978	4.06527	0.000652742	0.000440529	0.000312012	0.000486145	0	1	46657.5	22816.2	37232.1		43462.3	0.994441	11168	111146	112213	463375	107285	491589	Aldo-keto reductase family 1 member A1	0	0	0.996495	54464.8	509936	0.863168	1	0.87997	0.999812	0	-10000000	25829.8;15477.5;5350.15;3995.13;1055.03;790.031;1532.04;1036.03;311.011;354.011;356.01;58.0014;	25829.8;15477.5;5350.15;3995.13;953.275;790.031;1532.04;1036.03;311.011;354.011;356.01;58.0014;	0.996776;0.992638;0.988383;0.988617;0.825239;0.949103;0.964274;0.959138;0.923772;0.818089;0.643978;0.604982;	13810	0.87997	0	0	0	0.999693	1	0.957396	0.951053	0.961036	0.946746
Sample-WM2-Chip_run-701_60 SPD_1-23-2024	P51635	P51635;A0A8I6AVC9;A6JZ88	AK1A1_RAT	Akr1a1	62533.3	38030.5	35959.8	62533.3	38030.5	35959.8	35959.8	YIVPM(UniMod:35)ITVDGK	YIVPMITVDGK	YIVPM(UniMod:35)ITVDGK2	2	7.55801	7.60821	4.06527	0.000598444	0.000499002	0.000312012	0.000557414	0	1	38321.1	20941.1	33730.4		38031.5	0.991028	110085	109552	110618	463375	105877	491676	Aldo-keto reductase family 1 member A1	0	0	0.96516	43207.5	531207	0.843769	0.998064	0.89619	0.999953	0	-10000000	21261.6;11948.4;5111.15;3784.12;861.022;1104.04;998.036;571.019;228.007;409.013;545.016;60.0014;	21261.6;11948.4;5111.15;3784.12;861.022;1104.04;998.036;571.019;228.007;409.013;545.016;60.0014;	0.990787;0.990616;0.992994;0.966519;0.864588;0.921849;0.939284;0.872101;0.663892;0.88664;0.95534;0.604939;	13612	0.89619	0	0	0	0.999924	1	0.956146	0.951053	0.958233	0.947438
Sample-GL1-Chip_run-694_60 SPD_1-23-2024	P51635	P51635;A0A8I6AVC9;A6JZ88	AK1A1_RAT	Akr1a1	54241.5	34133.1	35111.2	54241.5	34133.1	35111.2	35111.2	YIVPM(UniMod:35)ITVDGK	YIVPMITVDGK	YIVPM(UniMod:35)ITVDGK2	2	0.96918	0.000194214	4.06527	0.000702741	0.000431965	0.000312012	0.000481232	0	1	38011	22835.3	32577		49374.7	0.992815	112035	111502	112568	463375	107699	492478	Aldo-keto reductase family 1 member A1	0	0	0.994	57610.8	50704	0.577315	0.996576	0.846189	0.999881	0	-10000000	22310.6;11593.3;4107.13;3609.12;834.031;1307.04;1267.04;629.021;216.006;371.011;550.019;57.0014;	22310.6;11593.3;4107.13;3609.12;834.031;1307.04;1267.04;629.021;169.214;371.011;550.019;0;	0.999081;0.986269;0.977261;0.986496;0.847048;0.926362;0.901703;0.906495;0.704684;0.902098;0.825191;0.579432;	13854	0.846189	0	0	0	0.999806	1	0.956146	0.951053	0.959263	0.945399
Sample-WM3-Chip_run-702_60 SPD_1-23-2024	P51635	P51635;A0A8I6AVC9;A6JZ88	AK1A1_RAT	Akr1a1	58992.1	32738.9	30609.1	58992.1	32738.9	30609.1	30609.1	YIVPM(UniMod:35)ITVDGK	YIVPMITVDGK	YIVPM(UniMod:35)ITVDGK2	2	0.000182	0.00102087	4.06527	0.000588928	0.000515464	0.000312012	0.000576037	0	1	30662	16652.4	27552.1		34602.3	0.996603	110425	109891	110958	463375	105928	494551	Aldo-keto reductase family 1 member A1	0	0	0.990601	38508.1	478754	0.641419	0.962102	0.831514	0.999358	0	-10000000	16764.6;10294.3;3603.13;3592.12;608.021;556.016;924.029;556.017;194.007;262.009;214.007;174.006;	16764.6;10294.3;3603.13;3592.12;608.021;556.016;924.029;556.017;194.007;257.292;177.619;174.006;	0.99863;0.995831;0.989377;0.960124;0.880045;0.809402;0.930311;0.885384;0.816054;0.905749;0.800416;0.780563;	13656	0.831514	0	0	0	0.998979	1	0.953646	0.951053	0.95819	0.944624
Sample-ML2-Chip_run-698_60 SPD_1-23-2024	P51635	P51635;A0A8I6AVC9;A6JZ88	AK1A1_RAT	Akr1a1	83590.4	31265.6	29747.9	83590.4	31265.6	29747.9	29747.9	YIVPMITVDGKR	YIVPMITVDGKR	YIVPMITVDGKR2	2	0.00157763	0.0617565	0.000819448	0.000589275	0.000421763	0.000312012	0.000469925	0	1	2202.95	799013	1811.7		1558.5	0.884825	106069	105536	106603	443495	104191	456204	Aldo-keto reductase family 1 member A1	0	0	0.176993	1895.07	25263	0.585265	0.649385	0.566683	0.961975	0	-10000000	740.027;974.03;562.018;348.014;52.0017;726.029;25.0009;140.007;167.007;152.006;111.004;938.029;	740.027;900.907;562.018;328.239;52.0017;92.1697;0;134.069;126.299;56.4236;78.5702;229.406;	0.890622;0.871102;0.89919;0.908495;0.705068;0.2919;0.154178;0.817365;0.732746;0.393808;0.636413;0.386291;	13113	0.566683	0	0	0	0.938244	1	104875	104474	105837	10323
Sample-ML1-Chip_run-697_60 SPD_1-23-2024	P51635	P51635;A0A8I6AVC9;A6JZ88	AK1A1_RAT	Akr1a1	81061.2	31062.6	33651.4	81061.2	31062.6	33651.4	33651.4	YIVPMITVDGKR	YIVPMITVDGKR	YIVPMITVDGKR2	2	0.000698555	0.0173235	0.000819448	0.00063857	0.000420168	0.000312012	0.000464468	0	1	3171.74	1203.79	2516.68		2194.03	0.962212	105188	104654	105721	443495	102871	45.86	Aldo-keto reductase family 1 member A1	0	0	0.944764	2765.1	290624	0.383634	0.988245	0.710775	0.989205	0	-10000000	1231.05;1463.06;507.018;477.016;0;513.023;72.0034;143.005;196.008;209.007;162.006;233.01;	1231.05;1463.06;477.626;386.936;0;338.178;0;85.4872;196.008;209.007;70.9517;203.956;	0.981143;0.98324;0.849009;0.759311;0;0.63074;0.419151;0.552597;0.828457;0.892125;0.46283;0.69924;	13003	0.710775	0	0	0	0.982677	1	105313	104474	105841	103612
Sample-GL3-Chip_run-696_60 SPD_1-23-2024	P51635	P51635;A0A8I6AVC9;A6JZ88	AK1A1_RAT	Akr1a1	72837.1	37988.3	35045.9	72837.1	37988.3	35045.9	35045.9	YIVPMITVDGKR	YIVPMITVDGKR	YIVPMITVDGKR2	2	0.000394132	0.00655811	0.000819448	0.000652742	0.000440529	0.000312012	0.000486145	0	1	3025.12	1504.11	2454.45		2419.55	0.924873	106773	10624	107307	443495	104393	458107	Aldo-keto reductase family 1 member A1	0	0	0.361041	2982.11	262384	0.522309	1	0.083762	0.995995	0	-10000000	1023.04;1566.07;436.017;378.015;0;279.011;0;235.008;166.006;144.005;300.01;161.006;	1023.04;1566.07;436.017;378.015;0;236.596;0;214.673;166.006;69.2678;271.184;161.006;	0.965654;0.928078;0.817673;0.839879;0;0.828117;0;0.803598;0.702985;0.525041;0.907669;0.793076;	13201	0.083762	0	0	0	0.993442	1	104969	104474	105701	103481
Sample-WM2-Chip_run-701_60 SPD_1-23-2024	P51635	P51635;A0A8I6AVC9;A6JZ88	AK1A1_RAT	Akr1a1	62533.3	38030.5	35959.8	62533.3	38030.5	35959.8	35959.8	YIVPMITVDGKR	YIVPMITVDGKR	YIVPMITVDGKR2	2	0.00350634	0.140728	0.000819448	0.000598444	0.000499002	0.000312012	0.000557414	0	1	2809.34	1696.43	2732.48		2835.35	0.946007	104647	104114	10518	443495	102417	454162	Aldo-keto reductase family 1 member A1	0	0	0.943578	2915.1	243801	0.680382	0.550443	0.252925	0.919411	0	-10000000	923.032;1536.06;377.014;441.018;24.0008;776.033;34.0017;139.005;23.0008;174.007;170.007;311.013;	923.032;1536.06;350.243;222.688;24.0008;683.309;34.0017;69.3733;23.0008;114.35;158.034;311.013;	0.925077;0.980148;0.851436;0.601117;0.516863;0.693826;0.507029;0.515599;0.516863;0.621904;0.581051;0.709504;	12937	0.252925	0	0	0	0	1	104938	104474	105383	103661
Sample-GL1-Chip_run-694_60 SPD_1-23-2024	P51635	P51635;A0A8I6AVC9;A6JZ88	AK1A1_RAT	Akr1a1	54241.5	34133.1	35111.2	54241.5	34133.1	35111.2	35111.2	YIVPMITVDGKR	YIVPMITVDGKR	YIVPMITVDGKR2	2	0.00137106	0.0284142	0.000819448	0.000702741	0.000431965	0.000312012	0.000481232	0	1	2681.76	1551.3	2213.09		2021.91	0.942267	107307	106774	107841	443495	105206	459532	Aldo-keto reductase family 1 member A1	0	0	0.291738	2450.09	25264	0.424623	0.958326	0.48481	0.98294	0	-10000000	676.023;1538.06;603.023;323.013;28.0008;194.007;35.0017;150.007;102.003;314.011;89.0033;216.009;	676.023;1538.06;467.682;320.888;28.0008;119.909;34.4061;0;77.2467;197.887;0;128.809;	0.983433;0.985163;0.741689;0.953186;0.61427;0.538922;0.548817;0.326039;0.592477;0.566719;0.377342;0.652838;	13267	0.48481	0	0	0	0.971586	1	105042	104474	105745	103491
Sample-WM3-Chip_run-702_60 SPD_1-23-2024	P51635	P51635;A0A8I6AVC9;A6JZ88	AK1A1_RAT	Akr1a1	58992.1	32738.9	30609.1	58992.1	32738.9	30609.1	30609.1	YIVPMITVDGKR	YIVPMITVDGKR	YIVPMITVDGKR2	2	0.000849818	0.0167971	0.000819448	0.000588928	0.000515464	0.000312012	0.000576037	0	1	3149.13	1935.41	3202.22		2699.86	0.955062	104809	104276	105342	443495	102514	455482	Aldo-keto reductase family 1 member A1	0	0	0.925619	2655.09	373751	0.30732	0.467707	0.509746	0.989541	0	-10000000	755.035;1773.07;621.022;509.019;57.0017;835.028;142.007;125.005;171.005;113.004;135.006;511.02;	755.035;1773.07;621.022;470.986;57.0017;205.374;130.932;114.52;165.053;40.5526;26.8242;147.516;	0.97963;0.955195;0.924815;0.840394;0.645543;0.378537;0.801156;0.766826;0.649517;0.502631;0.355823;0.506567;	12959	0.509746	0	0	0	0.983203	1	104635	104474	105471	103462
Sample-GL1-Chip_run-694_60 SPD_1-23-2024	P51635	P51635;A0A8I6AVC9;A6JZ88	AK1A1_RAT	Akr1a1	54241.5	34133.1	35111.2	54241.5	34133.1	35111.2	35111.2	YIVPMITVDGKR	YIVPMITVDGKR	YIVPMITVDGKR3	3	0.00233162	0.0672426	0.00840839	0.000702741	0.000431965	0.000312012	0.000481232	0	1	358.01	207095	295443		2279.37	0.934912	107307	106774	107841	443495	105206	459532	Aldo-keto reductase family 1 member A1	0	0	0.432573	2762.08	404422	0.549948	1	0	0.960548	0	-10000000	282.008;273.007;1466.04;61.0017;54.0011;105.002;37.0011;224.006;29.0006;94.0027;0;0;	243.007;216.493;833.214;61.0017;54.0011;79.3158;37.0011;114.855;29.0006;32.0011;0;0;	0.928598;0.798305;0.6484;0.948073;0.948454;0.650924;0.681654;0.630439;0.659662;0.401339;0;0;	13266	0	0	0	0	0.932757	1	0.870568	0.838766	0.835926	0.869275
Sample-ML2-Chip_run-698_60 SPD_1-23-2024	P51635	P51635;A0A8I6AVC9;A6JZ88	AK1A1_RAT	Akr1a1	83590.4	31265.6	29747.9	83590.4	31265.6	29747.9	29747.9	YIVPM(UniMod:35)ITVDGKR	YIVPMITVDGKR	YIVPM(UniMod:35)ITVDGKR2	2	0.00178105	0.0727909	0.00239862	0.000589275	0.000421763	0.000312012	0.000469925	0	1	4439.5	1669.38	3785.19		6805.88	0.971743	890242	88491	895573	340618	904263	332081	Aldo-keto reductase family 1 member A1	0	0	0	7982.34	177332	0.545684	1	0.412796	0.955483	241273	0.439794	3185.11;658.024;611.018;326.011;237.01;111.005;32.0016;92.0032;199.008;481.016;257.008;170.006;	3185.11;643.369;611.018;220.909;202.397;62.5861;32.0016;92.0032;180.089;436.917;257.008;157.63;	0.983057;0.955638;0.929722;0.658384;0.754366;0.506839;0.473791;0.644077;0.719748;0.787295;0.983917;0.660637;	11004	0.412796	0	0	0	0.927209	1	102875	10392	1053	101251
Sample-ML1-Chip_run-697_60 SPD_1-23-2024	P51635	P51635;A0A8I6AVC9;A6JZ88	AK1A1_RAT	Akr1a1	81061.2	31062.6	33651.4	81061.2	31062.6	33651.4	33651.4	YIVPM(UniMod:35)ITVDGKR	YIVPMITVDGKR	YIVPM(UniMod:35)ITVDGKR2	2	0.0030404	0.155921	0.00239862	0.00063857	0.000420168	0.000312012	0.000464468	0	1	4953.2	1955.85	4088.97		5103.56	0.962327	881418	876087	88675	340618	89191	336648	Aldo-keto reductase family 1 member A1	0	0	0	6182.23	208371	0.611455	0.830128	0	0.910565	0	-10000000	3275.13;746.031;932.037;425.014;191.007;148.005;52.0016;69.0025;220.01;382.018;562.024;135.006;	3275.13;746.031;932.037;425.014;173.678;139.693;45.1779;62.4978;220.01;350.1;562.024;135.006;	0.963964;0.967229;0.952649;0.818452;0.689322;0.695925;0.584281;0.550271;0.778221;0.722534;0.844225;0.650897;	10894	0	0	0	0	0	1	103188	10392	105345	101625
Sample-GL3-Chip_run-696_60 SPD_1-23-2024	P51635	P51635;A0A8I6AVC9;A6JZ88	AK1A1_RAT	Akr1a1	72837.1	37988.3	35045.9	72837.1	37988.3	35045.9	35045.9	YIVPM(UniMod:35)ITVDGKR	YIVPMITVDGKR	YIVPM(UniMod:35)ITVDGKR2	2	0.00136069	0.0325182	0.00239862	0.000652742	0.000440529	0.000312012	0.000486145	0	1	2355.86	1252.33	2043.59		2496.6	0.909137	9044	899069	909732	340618	907116	342936	Aldo-keto reductase family 1 member A1	0	0	0.620959	2878.09	184238	0.343939	0.81707	0	0.980453	0	-10000000	1505.05;292.011;576.02;293.01;144.005;215.009;58.0017;188.007;498.02;931.033;1085.04;348.013;	1505.05;292.011;558.79;280.625;142.296;215.009;54.5357;188.007;498.02;931.033;1025.88;218.296;	0.933072;0.941271;0.827876;0.904122;0.619311;0.943883;0.652934;0.843205;0.911089;0.89651;0.775346;0.639169;	11180	0	0	0	0	0.967482	1	102198	10392	105164	100832
Sample-GL2-Chip_run-695_60 SPD_1-23-2024	A0A1W2Q6G8;B0BN30	A0A1W2Q6G8;B0BN30	A0A1W2Q6G8_RAT;B0BN30_RAT	Mtch1	11516.3	5662.99	4266.01	11516.3	5662.99	4266.01	4266.01	YIVQVDGK	YIVQVDGK	YIVQVDGK2	2	0.000261392	0.0116348	0.000452694	0.000534188	0.000391389	0.000312012	0.000432339	0	1	3705.08	1995.13	3459.42		26832.1	0.971441	587801	58247	593132	13057	538794	628482	Mitochondrial carrier 1	0	0	0.908914	28737.6	427325	0.312915	0.993419	0.549673	0.99271	0	-10000000	2528.05;678.014;290.007;499.012;339.009;157.004;117.002;311.007;56.001;278.007;	2528.05;678.015;275.044;499.012;339.009;157.004;104.7;248.117;20.7714;192.158;	0.988262;0.934043;0.891738;0.937038;0.85542;0.930781;0.659681;0.796081;0.391668;0.665986;	7260	0.549673	0	0	0	0.988365	1	0.833542	0.838053	0.837959	0.841072
Sample-ML2-Chip_run-698_60 SPD_1-23-2024	P97686;P97686-2	P97686;A0A0G2K4Z2;A0A0G2JW27;A0A0G2K329;A0A0G2K3Q5;A0A0G2K498;A0A1W5DU98;A0A8I6ADS1;A0A8J8XN34;A0A8J8YHB8;A6HBE7;A6HBE8;P97686-2;P97686-3;Q6PW35;Q6PW36;Q6PW37;Q6PW39;A0A1W2Q6M6;A6HBE9;Q6PW34;Q6PW38	NRCAM_RAT	Nrcam	4349.32	1504.73	2215.02	4349.32	1504.73	2252.29		YIVSGTPTFVPYLIK	YIVSGTPTFVPYLIK	YIVSGTPTFVPYLIK2	2	0.00041934	0.0049826	4.98355	0.00855471	0.000421763	0.000312012	0.000469925	0	0	1143.64	389.57	883.32		3028.61	0.920162	167139	166606	167672	914479	164723	925499	Neuronal cell adhesion molecule	0	0	0.900444	3921.18	231974	0.654354	0.735836	0.372366	0.996821	0	-10000000	540.026;544.022;90.0039;51.0019;61.002;88.0039;105.006;31.001;31.001;278.013;29.001;195.009;	540.026;544.022;72.6536;0;53.2662;59.5951;105.006;0;13.0601;278.013;0;160.175;	0.919888;0.958127;0.650853;0.316818;0.508457;0.576078;0.635256;0.162469;0.398788;0.712887;0.216009;0.738568;	20675	0.372366	0	0	0	0.995017	1	114364	113525	11482	112982
Sample-ML3-Chip_run-699_60 SPD_1-23-2024	P97686;P97686-2	P97686;A0A0G2K4Z2;A0A0G2JW27;A0A0G2K329;A0A0G2K3Q5;A0A0G2K498;A0A1W5DU98;A0A8I6ADS1;A0A8J8XN34;A0A8J8YHB8;A6HBE7;A6HBE8;P97686-2;P97686-3;Q6PW35;Q6PW36;Q6PW37;Q6PW39;A0A1W2Q6M6;A6HBE9;Q6PW34;Q6PW38	NRCAM_RAT	Nrcam	6020.61	1917.26	2171.18	6020.61	1917.26	2150.11		YIVSGTPTFVPYLIK	YIVSGTPTFVPYLIK	YIVSGTPTFVPYLIK2	2	4.98355	0.00112453	4.98355	0.00377358	0.000399042	0.000312012	0.000442087	0	0	1272.05	474406	1092.36		4352.26	0.948883	167319	166786	167853	914479	16501	925767	Neuronal cell adhesion molecule	0	0	0.972831	5068.22	34358	0.224839	0.773141	0.57157	0.999272	0	-10000000	573.026;603.024;0;0;94.0049;96.0039;71.003;102.005;25.001;140.006;37.0019;183.008;	573.026;603.024;0;0;94.0049;96.0039;59.6049;37.0191;0;107.55;0;166.602;	0.933421;0.979807;0;0;0.677884;0.846933;0.647285;0.448514;0.19847;0.592396;0.137168;0.855036;	20697	0.57157	0	0	0	0.998875	1	114102	113525	114798	112689
Sample-ML1-Chip_run-697_60 SPD_1-23-2024	P97686;P97686-2	P97686;A0A0G2K4Z2;A0A0G2JW27;A0A0G2K329;A0A0G2K3Q5;A0A0G2K498;A0A1W5DU98;A0A8I6ADS1;A0A8J8XN34;A0A8J8YHB8;A6HBE7;A6HBE8;P97686-2;P97686-3;Q6PW35;Q6PW36;Q6PW37;Q6PW39;A0A1W2Q6M6;A6HBE9;Q6PW34;Q6PW38	NRCAM_RAT	Nrcam	4877.02	1857.07	2380.02	4877.02	1857.07	2396.33		YIVSGTPTFVPYLIK	YIVSGTPTFVPYLIK	YIVSGTPTFVPYLIK2	2	0.00050325	0.00515373	4.98355	0.00251509	0.000420168	0.000312012	0.000464468	0	0	541785	211773	442.74		2604.5	0.794146	163949	163416	164482	914479	161816	924584	Neuronal cell adhesion molecule	0	0	0.939471	3187.15	264475	0.358035	0.871045	0.845324	0.996764	0	-10000000	271.013;402.019;62.0029;0;73.0029;69.0029;33.002;0;0;191.01;76.0039;167.008;	242.012;255.864;29.001;0;73.0029;43.9092;0;0;0;121.006;0;94.7211;	0.879782;0.747997;0.419617;0;0.943054;0.591062;0;0;0;0.675295;0.147273;0.680823;	20279	0.845324	0	0	0	0.994846	1	11383	113525	114832	112435
Sample-GL2-Chip_run-695_60 SPD_1-23-2024	P97686;P97686-2	P97686;A0A0G2K4Z2;A0A0G2JW27;A0A0G2K329;A0A0G2K3Q5;A0A0G2K498;A0A1W5DU98;A0A8I6ADS1;A0A8J8XN34;A0A8J8YHB8;A6HBE7;A6HBE8;P97686-2;P97686-3;Q6PW35;Q6PW36;Q6PW37;Q6PW39;A0A1W2Q6M6;A6HBE9;Q6PW34;Q6PW38	NRCAM_RAT	Nrcam	2799.06	1340.76	2361.84	2799.06	1340.76	2288.57		YIVSGTPTFVPYLIK	YIVSGTPTFVPYLIK	YIVSGTPTFVPYLIK2	2	0.000339833	0.0136521	4.98355	0.00172911	0.000391389	0.000312012	0.000432339	0	0	502603	271912	471476		2288.05	0.763468	169263	168729	169796	914479	16638	928282	Neuronal cell adhesion molecule	0	0	0.881871	2439.1	179196	0.615108	1	0.606706	0.991457	0	-10000000	266.012;274.013;33.002;0;0;219.01;27.001;354.014;0;317.015;131.005;106.006;	266.012;139.68;33.002;0;0;96.9114;7.53439;276.028;0;211.64;105.101;101.052;	0.987582;0.567974;0.561508;0;0;0.430069;0.366111;0.768658;0;0.70416;0.641393;0.731581;	20939	0.606706	0	0	0	0.986348	1	114552	113525	114753	113169
Sample-GL3-Chip_run-696_60 SPD_1-23-2024	P97686;P97686-2	P97686;A0A0G2K4Z2;A0A0G2JW27;A0A0G2K329;A0A0G2K3Q5;A0A0G2K498;A0A1W5DU98;A0A8I6ADS1;A0A8J8XN34;A0A8J8YHB8;A6HBE7;A6HBE8;P97686-2;P97686-3;Q6PW35;Q6PW36;Q6PW37;Q6PW39;A0A1W2Q6M6;A6HBE9;Q6PW34;Q6PW38	NRCAM_RAT	Nrcam	5429.46	2673.66	1949.58	5429.46	2673.66	1943.66		YIVSGTPTFVPYLIK	YIVSGTPTFVPYLIK	YIVSGTPTFVPYLIK2	2	0.000334704	0.00346816	4.98355	1	0.000440529	0.000312012	0.000486145	0	0	797276	439087	716516		2669.27	0.908528	167847	167314	16838	914479	165159	928343	Neuronal cell adhesion molecule	0	0	0.902017	2970.13	227291	0.237258	0.625422	0.54592	0.997878	0	-10000000	462.02;266.012;53.0019;25.001;41.002;118.006;32.002;195.007;26.001;240.012;50.0019;305.012;	462.02;266.012;16.7851;25.001;0;69.2444;0;168.012;13.4281;192.781;0;263.01;	0.98685;0.875222;0.391652;0.636637;0.179535;0.513886;0.292923;0.787765;0.435842;0.793794;0.179535;0.856924;	20763	0.54592	0	0	0	0.996532	1	11426	113525	114681	112968
Sample-GL1-Chip_run-694_60 SPD_1-23-2024	P97686;P97686-2	P97686;A0A0G2K4Z2;A0A0G2JW27;A0A0G2K329;A0A0G2K3Q5;A0A0G2K498;A0A1W5DU98;A0A8I6ADS1;A0A8J8XN34;A0A8J8YHB8;A6HBE7;A6HBE8;P97686-2;P97686-3;Q6PW35;Q6PW36;Q6PW37;Q6PW39;A0A1W2Q6M6;A6HBE9;Q6PW34;Q6PW38	NRCAM_RAT	Nrcam	2320.88	1707.74	2358.89	2320.88	1707.74	2350.62		YIVSGTPTFVPYLIK	YIVSGTPTFVPYLIK	YIVSGTPTFVPYLIK2	2	0.000487401	0.00887961	4.98355	1	0.000431965	0.000312012	0.000481232	0	0	704.03	376718	537428		1848.17	0.909408	168377	167844	16891	914479	165931	930643	Neuronal cell adhesion molecule	0	0	0.802658	2421.1	223579	0.302321	0.788701	0.392732	0.994606	0	-10000000	259.012;340.014;33.002;0;0;105.005;72.003;122.006;82.003;125.006;203.008;179.008;	259.012;340.014;0;0;0;105.005;36.128;87.882;82.003;125.006;199.091;141.899;	0.935242;0.892569;0.297009;0;0;0.900213;0.452372;0.576199;0.892451;0.775716;0.735706;0.716241;	20829	0.392732	0	0	0	0.99112	1	114385	113525	114862	112945
Sample-WM3-Chip_run-702_60 SPD_1-23-2024	Q03346	Q03346;A0A8I5ZQ98;A6K5A6;A6K5A7	MPPB_RAT	Pmpcb	11156.7	6908.89	7997.5	11156.7	6908.89	7997.5	7997.5	YIYGKSPAIAALGPIER	YIYGKSPAIAALGPIER	YIYGKSPAIAALGPIER3	3	0.00499529	0.176927	0.021094	0.000588928	0.000515464	0.000312012	0.000885347	0	1	1518.29	846937	1401.29		7717.87	0.940857	11238	111847	112914	551934	118762	50824	Mitochondrial-processing peptidase subunit beta	0	0	0.841681	8362.26	206475	0.226237	0.896147	0.931508	0.899825	0	-10000000	1113.04;223.007;475.016;120.004;73.0026;198.007;358.01;0;26.0007;24.0007;0;219.007;	1113.04;223.007;461.526;88.1907;0;182.245;348.146;0;0;0;0;219.007;	0.955871;0.935742;0.833129;0.63344;0.334647;0.855418;0.810614;0;0.330757;0.133377;0;0.775923;	13898	0.931508	0	0	0	0	1	0.951667	0.915979	0.921261	0.943155
Sample-WM1-Chip_run-700_60 SPD_1-23-2024	A0A0G2K502;D3ZJH9	A0A0G2K502;D3ZJH9;A6KRC6	A0A0G2K502_RAT;D3ZJH9_RAT	Me2	6469.25	3870.19	3602.64	6469.25	3870.19	3602.64		YIYIMGIQER	YIYIMGIQER	YIYIMGIQER2	2	0.00107057	0.0265829	0.000449554	1	0.000506329	0.000312012	0.000571755	0	0	4863.16	2589.49	4360.85		113105	0.963017	124124	123591	124658	598739	127181	575923	Malic enzyme	0	0	0.975621	126132	482755	0.337834	0.528057	106935	0.983588	0	-10000000	1978.07;1824.05;916.028;1061.03;888.029;206.008;634.023;1119.03;0;292.009;62.0015;166.006;	1978.07;1824.05;916.028;1061.03;888.029;196.987;591.38;1119.03;0;277.11;62.0015;163.567;	0.978253;0.948192;0.914547;0.960096;0.970802;0.872105;0.808709;0.89577;0;0.798958;0.660748;0.705943;	15352	106935	0	0	0	0.973417	1	0.982813	0.980007	0.988545	0.972967
Sample-ML3-Chip_run-699_60 SPD_1-23-2024	A0A0G2K502;D3ZJH9	A0A0G2K502;D3ZJH9;A6KRC6	A0A0G2K502_RAT;D3ZJH9_RAT	Me2	5240.09	1788.19	1753.02	5240.09	1788.19	1753.02		YIYIMGIQER	YIYIMGIQER	YIYIMGIQER2	2	0.00441262	0.15151	0.000449554	1	0.000399042	0.000312012	0.000442087	0	0	2214.08	804688	1852.86		39336.5	0.962727	123789	123256	124322	598739	126772	579419	Malic enzyme	0	0	0.363257	47005.2	29891	0.437262	0.336908	0.803636	0.91059	0	-10000000	852.03;930.033;809.028;432.013;832.029;264.009;333.01;1103.03;27.0007;285.008;113.004;145.004;	852.03;930.033;719.072;432.013;677.464;199.179;243.474;1103.03;0;257.791;94.3592;145.004;	0.959511;0.971621;0.817464;0.949923;0.806569;0.723311;0.688014;0.848888;0.332611;0.878536;0.646707;0.877526;	15308	0.803636	0	0	0	0	1	0.993523	0.980007	0.994646	0.976845
Sample-ML1-Chip_run-697_60 SPD_1-23-2024	A0A0G2K502;D3ZJH9	A0A0G2K502;D3ZJH9;A6KRC6	A0A0G2K502_RAT;D3ZJH9_RAT	Me2	4046.07	1924.09	1708.45	4046.07	1924.09	1708.45		YIYIMGIQER	YIYIMGIQER	YIYIMGIQER2	2	0.00289658	0.136845	0.000449554	1	0.000420168	0.000312012	0.000464468	0	0	1826.12	756392	1581.34		85677.3	0.900207	122198	121664	122731	598739	125401	577379	Malic enzyme	0	0	0.947922	98939.7	307502	0.536535	0.559246	0.625795	0.920638	0	-10000000	743.027;653.022;447.016;525.016;536.019;89.0029;296.01;702.018;0;389.013;64.0022;601.023;	743.027;604.186;435.295;478.906;530.482;73.8318;202.755;702.018;0;171.47;0;582.48;	0.922598;0.897031;0.900346;0.869474;0.953212;0.658895;0.672898;0.871682;0;0.51694;0.304448;0.815855;	15110	0.625795	0	0	0	0	1	0.988636	0.980007	0.993001	0.974507
Sample-GL2-Chip_run-695_60 SPD_1-23-2024	A0A0G2K502;D3ZJH9	A0A0G2K502;D3ZJH9;A6KRC6	A0A0G2K502_RAT;D3ZJH9_RAT	Me2	7798.2	3895.06	3891.36	7798.2	3895.06	3891.36		YIYIMGIQER	YIYIMGIQER	YIYIMGIQER2	2	0.000261392	0.0130005	0.000449554	1	0.000391389	0.000312012	0.000432339	0	0	3160.11	1561.34	2707.25		3580.25	0.975083	124846	124312	125379	598739	127731	579344	Malic enzyme	0	0	0.537634	4179.13	392896	0.364059	0.485697	0.533907	0.991861	0	-10000000	1036.04;1474.04;1113.04;650.021;877.03;151.006;371.013;545.02;54.0015;331.011;145.004;255.008;	1036.04;1474.04;1113.04;650.021;877.03;151.006;317.043;464.033;37.9383;305.884;36.9385;191.107;	0.954976;0.988115;0.954064;0.977575;0.979992;0.93782;0.835442;0.823911;0.542865;0.876972;0.391331;0.730554;	15440	0.533907	0	0	0	0.987	1	0.985729	0.980007	0.990899	0.972899
Sample-GL3-Chip_run-696_60 SPD_1-23-2024	A0A0G2K502;D3ZJH9	A0A0G2K502;D3ZJH9;A6KRC6	A0A0G2K502_RAT;D3ZJH9_RAT	Me2	7092.19	3450.65	3486.57	7092.19	3450.65	3486.57		YIYIMGIQER	YIYIMGIQER	YIYIMGIQER2	2	0.00153039	0.0364418	0.000449554	1	0.000440529	0.000312012	0.000486145	0	0	4307.14	2265.65	3697.15		4311.77	0.964784	123607	123074	12414	598739	126391	578688	Malic enzyme	0	0	0.564095	5023.15	302659	0.666365	0.667221	0.551762	0.978146	0	-10000000	1244.04;2004.06;1155.03;1059.03;750.022;218.008;422.014;976.038;52.0015;371.013;136.005;60.0015;	1244.04;2004.06;1155.03;1059.03;654.062;54.8026;409.277;869.655;17.7908;340.797;56.2387;0;	0.938215;0.988369;0.897291;0.951362;0.737421;0.456997;0.865116;0.805277;0.373041;0.906785;0.498838;0.092466;	15286	0.551762	0	0	0	0.963558	1	0.985208	0.980007	0.990618	0.972542
Sample-WM2-Chip_run-701_60 SPD_1-23-2024	A0A0G2K502;D3ZJH9	A0A0G2K502;D3ZJH9;A6KRC6	A0A0G2K502_RAT;D3ZJH9_RAT	Me2	5979.15	3530.71	3239.01	5979.15	3530.71	3239.01		YIYIMGIQER	YIYIMGIQER	YIYIMGIQER2	2	0.000283302	0.00696306	0.000449554	1	0.000499002	0.000312012	0.000557414	0	0	3657.63	2059.17	3316.76		20492.6	0.965999	122189	121656	122722	598739	125014	578943	Malic enzyme	0	0	0.345814	22598.7	441021	0.412633	0.510692	142424	0.995682	0	-10000000	1148.04;1643.06;1248.05;878.026;514.017;167.006;438.015;518.016;92.0029;626.023;130.004;99.0029;	1148.04;1643.06;1248.05;866.53;483.765;91.3221;384.25;506.046;92.0029;394.539;115.805;99.0029;	0.984248;0.958525;0.951183;0.955992;0.920362;0.565193;0.851278;0.817387;0.876299;0.565012;0.589031;0.593367;	15110	142424	0	0	0	0.993037	1	0.985341	0.980007	0.98892	0.975318
Sample-GL1-Chip_run-694_60 SPD_1-23-2024	A0A0G2K502;D3ZJH9	A0A0G2K502;D3ZJH9;A6KRC6	A0A0G2K502_RAT;D3ZJH9_RAT	Me2	5765.15	3610.15	3226.28	5765.15	3610.15	3226.28		YIYIMGIQER	YIYIMGIQER	YIYIMGIQER2	2	0.00515589	0.18278	0.000449554	1	0.000431965	0.000312012	0.000481232	0	0	3221.11	1855.08	2646.47		3022.77	0.943857	124138	123605	124671	598739	126693	578419	Malic enzyme	0	0	0.743054	3679.13	337508	0.60179	0.581336	0.880243	0.899569	0	-10000000	1190.04;1507.05;1219.04;524.018;665.025;88.003;317.01;454.014;139.005;333.011;29.0008;247.007;	1190.04;1507.05;1219.04;524.018;665.025;0;317.01;454.014;122.841;298.265;14.1224;78.786;	0.986143;0.931858;0.854615;0.882336;0.829841;0.359954;0.948927;0.893938;0.777287;0.722274;0.431998;0.500245;	15352	0.880243	0	0	0	0	1	0.982292	0.980007	0.990281	0.970857
Sample-WM3-Chip_run-702_60 SPD_1-23-2024	A0A0G2K502;D3ZJH9	A0A0G2K502;D3ZJH9;A6KRC6	A0A0G2K502_RAT;D3ZJH9_RAT	Me2	7104.3	4378.84	3773.54	7104.3	4378.84	3773.54		YIYIMGIQER	YIYIMGIQER	YIYIMGIQER2	2	0.00101219	0.0266407	0.000449554	0.00383562	0.000515464	0.000312012	0.000576037	0	0	5962.2	3347.18	5538.04		48084.6	0.972741	122174	121641	122707	598739	125327	577133	Malic enzyme	0	0	0.707336	51767.4	47055	0.49264	0.523765	137814	0.983513	0	-10000000	1757.05;2922.1;1759.07;1283.05;773.028;242.009;352.013;748.023;0;471.017;76.0031;243.009;	1757.05;2922.1;1759.07;1283.05;730.235;233.32;272.187;748.023;0;374.758;43.8018;150.211;	0.983965;0.99231;0.990189;0.912803;0.862135;0.845657;0.721232;0.901414;0;0.790124;0.477125;0.623335;	15110	137814	0	0	0	0.973359	1	0.987292	0.980007	0.98831	0.977454
Sample-ML2-Chip_run-698_60 SPD_1-23-2024	A0A0G2K502;D3ZJH9	A0A0G2K502;D3ZJH9;A6KRC6	A0A0G2K502_RAT;D3ZJH9_RAT	Me2	4888.2	1838.11	1910.02	4888.2	1838.11	1910.02		YIYIM(UniMod:35)GIQER	YIYIMGIQER	YIYIM(UniMod:35)GIQER2	2	0.000316874	0.00144977	8.19538	1	0.000421763	0.000312012	0.000469925	0	0	2990.69	1041.85	2362.31		6892.77	0.964042	949974	944642	955303	409522	995377	376699	Malic enzyme	0	0	0.459096	8726.26	290769	0.550599	0.995432	0.36243	0.999073	0	-10000000	1239.04;1016.04;755.025;786.027;238.008;516.018;559.021;561.021;244.009;1357.05;292.01;266.009;	1239.04;1009.98;741.666;659.639;219.922;484.794;449.241;469.327;203.322;749.711;106.104;170.196;	0.960819;0.956281;0.979996;0.894148;0.821796;0.800846;0.856388;0.869906;0.826375;0.625525;0.445703;0.659873;	11744	0.36243	0	0	0	0.99855	1	0.991354	0.981691	0.995259	0.975531
Sample-WM1-Chip_run-700_60 SPD_1-23-2024	A0A0G2K502;D3ZJH9	A0A0G2K502;D3ZJH9;A6KRC6	A0A0G2K502_RAT;D3ZJH9_RAT	Me2	6469.25	3870.19	3602.64	6469.25	3870.19	3602.64		YIYIM(UniMod:35)GIQER	YIYIMGIQER	YIYIM(UniMod:35)GIQER2	2	0.000177226	0.000496791	8.19538	1	0.000506329	0.000312012	0.000571755	0	0	2548.93	1506.28	2536.66		7481.08	0.947594	955082	949747	960415	409522	100319	375373	Malic enzyme	0	0	0.654092	7517.24	380009	0.613062	0.979028	101399	0.999688	0	-10000000	582.024;1220.04;752.025;858.025;391.013;513.021;571.021;304.01;228.007;786.027;294.009;335.012;	576.865;1220.04;752.025;764.347;391.013;390.975;437.315;264.969;167.693;337.408;268.937;274.76;	0.910552;0.97744;0.927589;0.801311;0.95747;0.745669;0.761174;0.840903;0.621857;0.519642;0.908475;0.758761;	11810	101399	0	0	0	0.999503	1	0.986364	0.981691	0.990642	0.975897
Sample-ML3-Chip_run-699_60 SPD_1-23-2024	A0A0G2K502;D3ZJH9	A0A0G2K502;D3ZJH9;A6KRC6	A0A0G2K502_RAT;D3ZJH9_RAT	Me2	5240.09	1788.19	1753.02	5240.09	1788.19	1753.02		YIYIM(UniMod:35)GIQER	YIYIMGIQER	YIYIM(UniMod:35)GIQER2	2	0.00074797	0.0127191	8.19538	1	0.000399042	0.000312012	0.000442087	0	0	2599.09	946349	2179.05		4520.75	0.930686	953486	948145	958822	409522	100227	37375	Malic enzyme	0	0	0.170896	5392.19	27502	0.490975	0.816716	0.695973	0.991825	0	-10000000	755.025;857.027;987.036;722.024;443.015;426.015;493.019;438.015;158.005;2051.07;420.013;287.01;	755.025;857.027;987.036;721.496;421.513;374.328;493.019;207.236;157.215;1303.09;420.013;213.951;	0.854438;0.990244;0.937298;0.912817;0.806097;0.849082;0.95891;0.540407;0.831814;0.64046;0.937137;0.657233;	11788	0.695973	0	0	0	0.987281	1	0.991146	0.981691	0.996859	0.974626
Sample-ML1-Chip_run-697_60 SPD_1-23-2024	A0A0G2K502;D3ZJH9	A0A0G2K502;D3ZJH9;A6KRC6	A0A0G2K502_RAT;D3ZJH9_RAT	Me2	4046.07	1924.09	1708.45	4046.07	1924.09	1708.45		YIYIM(UniMod:35)GIQER	YIYIMGIQER	YIYIM(UniMod:35)GIQER2	2	0.00050325	0.00680053	8.19538	1	0.000420168	0.000312012	0.000464468	0	0	2610.45	979201	2047.15		5460.66	0.909278	93582	930489	941151	409522	98323	373984	Malic enzyme	0	0	0.516456	6963.23	30568	0.638977	0.810348	0.245273	0.995734	0	-10000000	741.028;962.028;951.034;772.023;292.01;332.011;581.023;299.01;121.004;742.023;694.023;413.014;	741.028;962.028;907.39;710.675;246.237;290.349;578.181;272.561;41.0663;742.023;584.263;394.547;	0.909924;0.926362;0.890638;0.894806;0.829353;0.809208;0.972564;0.872929;0.547625;0.881745;0.80607;0.904674;	11568	0.245273	0	0	0	0.993199	1	0.991136	0.981691	0.995062	0.976177
Sample-GL2-Chip_run-695_60 SPD_1-23-2024	A0A0G2K502;D3ZJH9	A0A0G2K502;D3ZJH9;A6KRC6	A0A0G2K502_RAT;D3ZJH9_RAT	Me2	7798.2	3895.06	3891.36	7798.2	3895.06	3891.36		YIYIM(UniMod:35)GIQER	YIYIMGIQER	YIYIM(UniMod:35)GIQER2	2	0.61885	0.00168727	8.19538	1	0.000391389	0.000312012	0.000432339	0	0	4842.17	2231.6	3869.44		8402.93	0.971148	964064	958732	969396	409522	10112	37556	Malic enzyme	0	0	0.892512	10515.3	440397	0.476291	0.989567	136676	0.998936	0	-10000000	1070.04;2157.08;1615.06;624.021;455.016;269.01;620.024;565.019;170.005;846.032;532.019;500.016;	1070.04;2157.08;1615.06;624.021;362.693;232.932;613.894;512.751;147.909;514.525;382.132;362.085;	0.979263;0.977963;0.95667;0.942296;0.800808;0.824376;0.960192;0.864609;0.623683;0.644092;0.719495;0.732938;	11920	136676	0	0	0	0.998313	1	0.9875	0.981691	0.993017	0.974838
Sample-GL3-Chip_run-696_60 SPD_1-23-2024	A0A0G2K502;D3ZJH9	A0A0G2K502;D3ZJH9;A6KRC6	A0A0G2K502_RAT;D3ZJH9_RAT	Me2	7092.19	3450.65	3486.57	7092.19	3450.65	3486.57		YIYIM(UniMod:35)GIQER	YIYIMGIQER	YIYIM(UniMod:35)GIQER2	2	0.00022273	0.00131984	8.19538	1	0.000440529	0.000312012	0.000486145	0	0	2930.02	1612.81	2631.84		7756.47	0.93929	951676	946344	957008	409522	100083	37636	Malic enzyme	0	0	0.808117	8635.26	342392	0.628577	0.889635	0.553751	0.999191	0	-10000000	771.027;1081.04;1132.04;539.019;512.019;294.009;388.014;282.009;338.013;837.027;588.018;409.015;	771.027;1081.04;1077.95;439.285;512.019;231.592;388.014;282.009;294.321;552.966;463.078;213.821;	0.92677;0.980268;0.907149;0.831345;0.724743;0.692612;0.927884;0.926033;0.740974;0.577774;0.732182;0.534546;	11766	0.553751	0	0	0	0.99868	1	0.984479	0.981691	0.992643	0.971849
Sample-WM2-Chip_run-701_60 SPD_1-23-2024	A0A0G2K502;D3ZJH9	A0A0G2K502;D3ZJH9;A6KRC6	A0A0G2K502_RAT;D3ZJH9_RAT	Me2	5979.15	3530.71	3239.01	5979.15	3530.71	3239.01		YIYIM(UniMod:35)GIQER	YIYIMGIQER	YIYIM(UniMod:35)GIQER2	2	0.00018592	0.00502961	8.19538	1	0.000499002	0.000312012	0.000557414	0	0	2257.67	1330.01	2142.29		6604.48	0.910155	935734	930402	941065	409522	982186	376061	Malic enzyme	0	0	0.932881	6960.21	377492	0.58314	0.994647	0.843068	0.996877	0	-10000000	600.025;1097.03;792.032;665.022;462.016;379.013;468.02;233.009;100.003;1397.05;440.016;399.015;	600.025;1097.03;560.614;551.765;426.169;316.396;462.485;163.594;41.6234;903.776;299.834;293.458;	0.964516;0.954016;0.766143;0.732125;0.818902;0.766333;0.987669;0.773483;0.41128;0.601328;0.721155;0.797671;	11568	0.843068	0	0	0	0.99497	1	0.985	0.981691	0.991194	0.974994
Sample-GL1-Chip_run-694_60 SPD_1-23-2024	A0A0G2K502;D3ZJH9	A0A0G2K502;D3ZJH9;A6KRC6	A0A0G2K502_RAT;D3ZJH9_RAT	Me2	5765.15	3610.15	3226.28	5765.15	3610.15	3226.28		YIYIM(UniMod:35)GIQER	YIYIMGIQER	YIYIM(UniMod:35)GIQER2	2	0.000168449	0.000517747	8.19538	1	0.000431965	0.000312012	0.000481232	0	0	2648.2	1711.81	2442.08		6304.12	0.948989	955238	949907	960569	409522	100417	376836	Malic enzyme	0	0	0.32967	6836.2	385468	0.498603	1	0.556825	0.999684	0	-10000000	740.028;942.033;969.036;452.015;237.01;398.013;747.025;533.02;126.004;584.02;600.021;399.012;	740.028;942.033;966.137;447.053;237.01;398.013;744.443;467.215;104.883;561.276;349.892;368.673;	0.953541;0.945251;0.949147;0.798962;0.757145;0.947502;0.946206;0.719963;0.688372;0.820361;0.642003;0.87943;	11810	0.556825	0	0	0	0.999482	1	0.988409	0.981691	0.992281	0.975764
Sample-WM3-Chip_run-702_60 SPD_1-23-2024	A0A0G2K502;D3ZJH9	A0A0G2K502;D3ZJH9;A6KRC6	A0A0G2K502_RAT;D3ZJH9_RAT	Me2	7104.3	4378.84	3773.54	7104.3	4378.84	3773.54		YIYIM(UniMod:35)GIQER	YIYIMGIQER	YIYIM(UniMod:35)GIQER2	2	0.000227829	0.00387	8.19538	0.00383562	0.000515464	0.000312012	0.000576037	0	0	2265.46	1289.73	2133.91		5574.54	0.847769	93559	930258	940921	409522	980808	37599	Malic enzyme	0	0	0.472535	5918.19	254203	0.617568	0.991186	0.332932	0.997571	0	-10000000	586.021;832.031;909.029;731.025;197.006;389.013;616.023;317.012;198.007;1228.05;383.015;370.012;	551.354;832.013;882.093;731.025;169.785;389.013;604.94;203.543;144.263;1226.86;343.22;356.692;	0.771445;0.858234;0.885604;0.844507;0.735106;0.944176;0.780891;0.620535;0.594827;0.889253;0.808139;0.786876;	11568	0.332932	0	0	0	0.99613	1	0.987045	0.981691	0.990594	0.977211
Sample-ML2-Chip_run-698_60 SPD_1-23-2024	A1L108	A1L108;A0A8L2QA00;A1L108-2;A6JEW0	ARP5L_RAT	Arpc5l	129995	49110.5	54263	129995	49110.5	54263		YIYKGFEKPTENSSAVLLQWHEK	YIYKGFEKPTENSSAVLLQWHEK	YIYKGFEKPTENSSAVLLQWHEK4	4	1.31303	1.31303	1.31303	1	0.000421763	0.000312012	0.000469925	0	0	5089.16	1867.85	4235.2		9619.67	0.957487	104825	104292	105358	54027	117124	447239	Actin-related protein 2/3 complex subunit 5-like protein	0	0	0.972705	11559.3	591261	0.749525	1	239514	0.999992	0	-10000000	2279.08;1623.05;1187.03;1522.06;1696.05;854.033;631.021;278.012;332.011;529.016;391.017;310.01;	2279.08;1623.05;1187.03;1522.06;1696.05;854.033;593.03;272.72;332.011;510.939;388.842;310.01;	0.956839;0.96061;0.954459;0.975061;0.968029;0.949317;0.801574;0.930982;0.867832;0.784086;0.933374;0.857095;	12959	239514	0	0	0	0.999987	1	101417	0.983481	0.997628	0.998447
Sample-ML1-Chip_run-697_60 SPD_1-23-2024	A1L108	A1L108;A0A8L2QA00;A1L108-2;A6JEW0	ARP5L_RAT	Arpc5l	110922	46971	46041.5	110922	46971	46041.5		YIYKGFEKPTENSSAVLLQWHEK	YIYKGFEKPTENSSAVLLQWHEK	YIYKGFEKPTENSSAVLLQWHEK4	4	8.40336	0.000328307	1.31303	1	0.000420168	0.000312012	0.000464468	0	0	3035.1	1163.05	2431.51		6930.03	0.933909	103588	103055	104121	54027	116284	447687	Actin-related protein 2/3 complex subunit 5-like protein	0	0	0.968214	8650.32	451741	0.739229	1	18102	0.999793	0	-10000000	1318.04;855.028;862.032;462.016;949.031;547.019;147.006;323.013;201.007;273.008;351.012;123.004;	1318.04;855.028;862.032;462.016;949.031;547.019;75.4906;323.013;143.638;179.319;297.381;123.004;	0.936984;0.915956;0.947016;0.879809;0.82953;0.85233;0.535585;0.889965;0.656384;0.593009;0.776768;0.734358;	12805	18102	0	0	0	0.999672	1	101437	0.983481	0.997305	0.998309
Sample-GL1-Chip_run-694_60 SPD_1-23-2024	A1L108	A1L108;A0A8L2QA00;A1L108-2;A6JEW0	ARP5L_RAT	Arpc5l	61169.9	33156.4	35515.1	61169.9	33156.4	35515.1		YIYKGFEKPTENSSAVLLQWHEK	YIYKGFEKPTENSSAVLLQWHEK	YIYKGFEKPTENSSAVLLQWHEK4	4	0.000297133	0.000836328	1.31303	1	0.000431965	0.000312012	0.000481232	0	0	2032.19	1274.29	1817.91		5265.53	0.913213	105885	105352	106418	54027	118518	448297	Actin-related protein 2/3 complex subunit 5-like protein	0	0	0.962829	5886.19	426401	0.569673	1	161411	0.999489	0	-10000000	925.031;546.018;581.02;302.01;1102.04;512.017;185.005;178.006;143.005;160.005;243.008;319.011;	925.031;544.762;562.401;290.094;953.881;512.017;28.0983;170.685;113.785;160.005;19.8609;229.287;	0.928168;0.916657;0.885277;0.913771;0.900191;0.926865;0.335304;0.816896;0.618555;0.655406;0.290944;0.726922;	13091	161411	0	0	0	0.999164	1	101489	0.983481	0.994605	100251
Sample-WM1-Chip_run-700_60 SPD_1-23-2024	A0A8I5ZLR0	A0A8I5ZLR0;A0A8I6A5Y5;A0A8I6GKZ0;A6JKH3;D3Z8I7	A0A8I5ZLR0_RAT	Gstt3	17929.6	9909.07	15142.6	17929.6	9909.07	15142.6		YKAPDHWYPQDLQTR	YKAPDHWYPQDLQTR	YKAPDHWYPQDLQTR3	3	0.0009119	0.0113233	0.0023518	0.000630915	0.000506329	0.000312012	0.000571755	0	0	908772	509463	857965		3853.9	0.812311	773795	768463	779126	229593	775928	233696	glutathione transferase	0	0	0.892426	4082.11	220933	0.359174	1	0.722664	0.992943	0	-10000000	229.006;374.01;352.008;63.0019;2946.08;0;339.009;60.0013;367.009;0;82.0023;197.005;	212.099;344.664;352.008;62.4029;1180.13;0;339.009;60.0013;332.793;0;0;178.057;	0.844851;0.764171;0.839839;0.658159;0.545406;0;0.921011;0.609637;0.866803;0;0.466891;0.689256;	9566	0.722664	0	0	0	0.988677	1	0.87875	0.890234	0.894942	0.87618
Sample-ML2-Chip_run-698_60 SPD_1-23-2024	P84092	P84092;A0A140TAH5;A0A8I5ZME4;A6JSB0	AP2M1_RAT	Ap2m1	186682	65510	42557.3	186682	65510	42557.3	42557.3	YKASENAIVWK	YKASENAIVWK	YKASENAIVWK2	2	0.00233568	0.0952202	0.00389088	0.000589275	0.000421763	0.000312012	0.000469925	0	1	1128.98	394053	893485		13213.9	0.915774	608872	603541	614208	133793	646753	101168	AP-2 complex subunit mu	0	0	0.471769	16696.6	359914	0.574671	1	161647	0.942554	0	-10000000	530.021;602.023;208.007;59601.7;229.007;327.01;505.015;58.0014;765.031;589.018;81.0031;99.0032;	530.021;602.023;205.749;3103.49;124.227;321.207;96.3023;54.5752;765.031;271.132;75.5048;12.013;	0.80508;0.943627;0.892702;0.192828;0.628108;0.878348;0.179332;0.735053;0.766928;0.484215;0.658305;0.280756;	7522	161647	0	0	0	0.90478	1	0.990795	0.980072	0.993129	0.975119
Sample-ML3-Chip_run-699_60 SPD_1-23-2024	P84092	P84092;A0A140TAH5;A0A8I5ZME4;A6JSB0	AP2M1_RAT	Ap2m1	182011	60754.7	45683.3	182011	60754.7	45683.3	45683.3	YKASENAIVWK	YKASENAIVWK	YKASENAIVWK2	2	0.00782696	0.277957	0.00389088	0.000538793	0.000399042	0.000312012	0.000442087	0	1	968303	305446	703314		8938.59	0.841034	612387	607053	61772	133793	650295	102322	AP-2 complex subunit mu	0	0	0.233262	12306.4	273972	0.302728	1	242369	0.84736	0	-10000000	859.033;659.021;452.016;75365;132.004;102.005;2047.07;103.004;773.026;574.019;0;77.0024;	859.033;542.018;324.281;7351.74;95.2359;102.005;219.786;77.6108;359.237;491.738;0;31.0008;	0.910374;0.843941;0.827624;0.214048;0.722223;0.868214;0.161241;0.744184;0.564703;0.867259;0;0.428826;	7566	242369	0	0	0	0	1	0.9975	0.980072	0.994732	0.980856
Sample-ML1-Chip_run-697_60 SPD_1-23-2024	A0A8I5ZWV9;Q66H79	F7F4N6;Q66H79;A0A8I5ZWV9	A0A8I5ZWV9_RAT;Q66H79_RAT	Trim32	3051.1	1303.72	1054.32	3051.1	1303.72	1054.32	1054.32	YKAVLQEYGHEER	YKAVLQEYGHEER	YKAVLQEYGHEER3	3	0.00197549	0.0857737	0.00684932	0.00063857	0.000420168	0.000312012	0.000464468	0	1	950981	364586	762214		5403.87	0.8594	373435	368102	378767	-553719	421643	-100135	RING-type E3 ubiquitin transferase	0	0	0	6742.18	163328	0.360034	1	0	0.948738	0	-10000000	351.008;258.007;475.011;122.004;137.004;536.014;99.0029;296.008;64.0017;252.008;591.017;189.005;	351.008;221.006;378.967;43.2066;76.2997;461.833;88.9022;218.491;34.4231;206.507;363.287;133.73;	0.919454;0.793656;0.842118;0.427369;0.553407;0.783221;0.720655;0.780527;0.464866;0.73112;0.611375;0.725885;	4607	0	0	0	0	0.914226	1	0.883958	0.886886	0.893713	0.876766
Sample-WM1-Chip_run-700_60 SPD_1-23-2024	A0A8I5Y868;B2GV74;F7ET11	A0A8I5Y868;B2GV74;F7ET11	A0A8I5Y868_RAT;B2GV74_RAT;F7ET11_RAT	Klc2	18926.5	10979.9	10958.6	18926.5	10979.9	11027.7	6357.98	YKDAAHLLNDALAIR	YKDAAHLLNDALAIR	YKDAAHLLNDALAIR3	3	0.00107057	0.0318422	0.00185331	0.000630915	0.000506329	0.000312012	0.000571755	0	1	922.02	512593	863237		2016.73	0.850254	120161	119628	120695	479772	110984	546591	Kinesin light chain	0	0	0.841535	2154.06	318754	0.480862	1	122096	0.980405	0	-10000000	641.013;242.007;39.0011;35.0011;108.003;42.0012;355.007;42.0011;174.004;138.003;33.0011;68.0016;	641.013;242.007;39.0011;35.0011;97.7924;0;355.007;0;168.395;121.819;33.0011;0;	0.838562;0.897667;0.748223;0.748223;0.740794;0.152922;0.851784;0.152922;0.893948;0.737619;0.748223;0.0982088;	14862	122096	0	0	0	0.968158	1	0.84875	0.88662	0.89079	0.85115
Sample-WM2-Chip_run-701_60 SPD_1-23-2024	A0A8I5Y868;B2GV74;F7ET11	A0A8I5Y868;B2GV74;F7ET11	A0A8I5Y868_RAT;B2GV74_RAT;F7ET11_RAT	Klc2	18851.4	11353.4	10130.7	18851.4	11353.4	10242.2	5984.86	YKDAAHLLNDALAIR	YKDAAHLLNDALAIR	YKDAAHLLNDALAIR3	3	0.00297442	0.105952	0.00185331	0.000598444	0.000499002	0.000312012	0.000557414	0	1	882.88	501784	808236		5246.58	0.822955	118225	117692	118759	479772	108777	548774	Kinesin light chain	0	0	0.824798	5731.13	259482	0.658914	1	0.717892	0.938093	0	-10000000	648.017;324.008;39.0011;253.006;170.004;40.0012;334.009;0;206.005;262.007;179.005;91.0023;	648.017;195.862;39.0011;128.157;81.0363;0;260.003;0;204.377;136.655;31.0794;67.0495;	0.907495;0.571822;0.679493;0.545554;0.453723;0.133131;0.665884;0;0.881058;0.461488;0.347016;0.636576;	14620	0.717892	0	0	0	0	1	0.856477	0.88662	0.889888	0.85762
Sample-ML2-Chip_run-698_60 SPD_1-23-2024	Q9WUS0	Q9WUS0;A0A8L2QYP3;A6JRN4;A6JRN6	KAD4_RAT	Ak4	149000	56028.4	55462.8	149000	56028.4	55462.8		YKDAAKPVIELYK	YKDAAKPVIELYK	YKDAAKPVIELYK2	2	3.25934	3.25934	0.756969	0.000589275	0.000421763	0.000312012	0.000469925	0	0	1604.07	545419	1236.69		19482.4	0.861468	636429	631098	64176	140256	655204	12371	Adenylate kinase 4, mitochondrial	0	0	0.933507	25269.9	26498	0.422748	1	23354	0.999979	0	-10000000	561.021;31.0009;976.034;116.005;197.008;55.0018;526.018;266.01;56.0018;64.0026;536.023;80.0035;	561.021;31.0009;846.038;73.8546;197.008;52.0953;526.018;266.01;23.35;24.5462;536.023;68.2371;	0.917226;0.580535;0.84139;0.524935;0.788906;0.509535;0.8294;0.871591;0.427489;0.469338;0.92207;0.525609;	7864	23354	0	0	0	0.999967	1	1.08	108669	110061	106577
Sample-WM1-Chip_run-700_60 SPD_1-23-2024	Q9WUS0	Q9WUS0;A0A8L2QYP3;A6JRN4;A6JRN6	KAD4_RAT	Ak4	62844	36373	28819.9	62844	36373	28819.9		YKDAAKPVIELYK	YKDAAKPVIELYK	YKDAAKPVIELYK2	2	0.000562651	0.00512886	0.756969	0.000630915	0.000506329	0.000312012	0.000571755	0	0	275486	153605	258.68		9785.63	0.770619	639781	634449	645113	140256	664141	120588	Adenylate kinase 4, mitochondrial	0	0	0.910952	10421.4	223887	0.274535	1	0.758059	0.996791	0	-10000000	77.0035;0;302.013;60.0018;31.0009;56.0017;100.004;30.0009;0;37.0017;55.0018;0;	77.0035;0;167.482;0;31.0009;41.2;75.0035;1.2992;0;37.0017;2.38188;0;	0.948641;0;0.707781;0;0.667905;0.65366;0.857691;0.226507;0;0.673713;0.226507;0;	7908	0.758059	0	0	0	0.994871	1	107614	108669	10972	106618
Sample-ML3-Chip_run-699_60 SPD_1-23-2024	Q9WUS0	Q9WUS0;A0A8L2QYP3;A6JRN4;A6JRN6	KAD4_RAT	Ak4	161040	54955	57182	161040	54955	57182		YKDAAKPVIELYK	YKDAAKPVIELYK	YKDAAKPVIELYK2	2	4.98355	5.97842	0.756969	0.000538793	0.000399042	0.000312012	0.000442087	0	0	2163.45	688548	1585.44		23105.8	0.909573	636382	631048	641713	140256	65866	12222	Adenylate kinase 4, mitochondrial	0	0	0.968414	31529.6	290867	0.191186	1	207487	0.999961	0	-10000000	1078.05;78.0027;993.039;140.006;94.0036;69.0036;684.031;267.013;33.0018;142.005;535.019;52.0018;	1078.05;77.7038;993.039;139.3;92.3672;18.6486;661.228;267.013;8.91893;142.005;200.28;52.0018;	0.981765;0.670463;0.847103;0.874322;0.738625;0.363852;0.794187;0.885528;0.363852;0.689263;0.500082;0.685572;	7864	207487	0	0	0	0.99994	1	108563	108669	110137	107021
Sample-ML1-Chip_run-697_60 SPD_1-23-2024	Q9WUS0	Q9WUS0;A0A8L2QYP3;A6JRN4;A6JRN6	KAD4_RAT	Ak4	136842	54094.8	51068.3	136842	54094.8	51068.3		YKDAAKPVIELYK	YKDAAKPVIELYK	YKDAAKPVIELYK2	2	0.756969	0.756969	0.756969	0.000721501	0.000420168	0.000312012	0.000464468	0	0	1828.08	711391	1487.26		19185.4	0.925345	613392	608061	618723	140256	638196	122154	Adenylate kinase 4, mitochondrial	0	0	0.989457	23581.9	330377	0.269353	1	162736	0.999995	0	-10000000	863.039;25.0009;886.036;247.012;79.0036;26.0009;768.028;199.007;54.0018;72.0026;241.009;27.0009;	863.039;25.0009;886.036;218.798;79.0036;26.0009;768.028;199.007;49.9977;68.3846;185.622;0;	0.878223;0.595156;0.990917;0.79157;0.704706;0.558116;0.834548;0.830082;0.671376;0.642152;0.640015;0.165032;	7578	162736	0	0	0	0.999992	1	107646	108669	110133	106205
Sample-GL2-Chip_run-695_60 SPD_1-23-2024	Q9WUS0	Q9WUS0;A0A8L2QYP3;A6JRN4;A6JRN6	KAD4_RAT	Ak4	99621.5	46713.7	44801.3	99621.5	46713.7	44801.3		YKDAAKPVIELYK	YKDAAKPVIELYK	YKDAAKPVIELYK2	2	1.16156	1.16156	0.756969	0.000534188	0.000391389	0.000312012	0.000432339	0	0	641256	307544	533.26		14617.4	0.892061	655868	650537	6612	140256	674687	126109	Adenylate kinase 4, mitochondrial	0	0	0.954921	17577.8	362389	0.611476	1	21353	0.999993	0	-10000000	404.016;26.0009;201.007;97.0035;94.0035;37.0018;453.019;118.004;36.0018;24.0009;299.014;35.0018;	393.481;26.0009;201.007;79.7857;46.768;37.0018;362.016;118.004;0;24.0009;266.012;35.0018;	0.902601;0.723032;0.970065;0.792759;0.468122;0.723032;0.894648;0.916801;0.131888;0.723032;0.909535;0.723032;	8106	21353	0	0	0	0.999988	1	107792	108669	109994	106336
Sample-GL3-Chip_run-696_60 SPD_1-23-2024	Q9WUS0	Q9WUS0;A0A8L2QYP3;A6JRN4;A6JRN6	KAD4_RAT	Ak4	93214.2	49215.2	50130.3	93214.2	49215.2	50130.3		YKDAAKPVIELYK	YKDAAKPVIELYK	YKDAAKPVIELYK2	2	0.000182537	0.000787172	0.756969	0.000652742	0.000440529	0.000312012	0.000486145	0	0	719306	341918	557952		13505.2	0.80758	625705	620373	631035	140256	643006	126222	Adenylate kinase 4, mitochondrial	0	0	0.92713	17410.8	258941	0.589825	1	212962	0.999518	0	-10000000	433.018;35.0017;545.021;85.0035;153.006;110.003;358.014;207.008;28.0009;83.0035;319.013;29.0009;	391.016;0;226.784;85.0035;101.506;47.4623;237.307;146.005;0;83.0035;257.012;0;	0.94751;0;0.587691;0.936588;0.75982;0.524642;0.764154;0.712282;0;0.717227;0.826692;0;	7732	212962	0	0	0	0.999213	1	108125	108669	109867	106727
Sample-WM2-Chip_run-701_60 SPD_1-23-2024	Q9WUS0	Q9WUS0;A0A8L2QYP3;A6JRN4;A6JRN6	KAD4_RAT	Ak4	62758.3	38181.3	34231	62758.3	38181.3	34231		YKDAAKPVIELYK	YKDAAKPVIELYK	YKDAAKPVIELYK2	2	7.55801	0.000292309	0.756969	0.000598444	0.000499002	0.000312012	0.000557414	0	0	451479	265379	427452		10239.9	0.762487	622206	616875	62754	140256	647671	121442	Adenylate kinase 4, mitochondrial	0	0	0.959339	10815.4	322842	0.484024	1	151973	0.999818	0	-10000000	156.006;62.0026;335.01;100.004;58.0026;0;335.012;140.006;0;0;0;27.0009;	156.006;62.0026;237.47;100.004;58.0026;0;221.393;140.006;0;0;0;26.2422;	0.946319;0.739238;0.65028;0.858352;0.72743;0;0.611152;0.714204;0;0;0;0.511091;	7688	151973	0	0	0	0.999708	1	107156	108669	109675	106141
Sample-GL1-Chip_run-694_60 SPD_1-23-2024	Q9WUS0	Q9WUS0;A0A8L2QYP3;A6JRN4;A6JRN6	KAD4_RAT	Ak4	78150.5	49728.5	49618.3	78150.5	49728.5	49618.3		YKDAAKPVIELYK	YKDAAKPVIELYK	YKDAAKPVIELYK2	2	0.000321937	0.00165904	0.756969	0.000702741	0.000431965	0.000312012	0.000481232	0	0	547465	341346	486966		13036	0.80471	629265	623934	634596	140256	645503	128652	Adenylate kinase 4, mitochondrial	0	0	0.982707	14655.6	207632	0.0623707	1	111324	0.998988	0	-10000000	247.01;0;281.01;36.0017;105.005;29.0009;298.011;168.007;28.0009;75.0035;60.0027;0;	247.01;0;221.24;0;79.2158;9.20009;251.12;168.007;8.88285;75.0035;60.0027;0;	0.946076;0;0.715902;0.29563;0.611931;0.387135;0.728714;0.868315;0.387135;0.823958;0.742708;0;	7776	111324	0	0	0	0.998341	1	107477	108669	11011	106048
Sample-WM3-Chip_run-702_60 SPD_1-23-2024	Q9WUS0	Q9WUS0;A0A8L2QYP3;A6JRN4;A6JRN6	KAD4_RAT	Ak4	56319.9	34713.6	28061.9	56319.9	34713.6	28061.9		YKDAAKPVIELYK	YKDAAKPVIELYK	YKDAAKPVIELYK2	2	0.00173108	0.0583003	0.756969	0.000588928	0.000515464	0.000312012	0.000576037	0	0	381016	206187	341144		8597.52	0.88803	616723	611392	622055	140256	640109	122025	Adenylate kinase 4, mitochondrial	0	0	0.982977	9602.38	185562	0.0508973	1	0.884413	0.964614	0	-10000000	160.006;0;194.009;39.0018;27.0009;0;176.007;166.006;59.0026;74.0026;53.0018;0;	160.006;0;194.009;39.0018;27.0009;0;123.005;95.4968;37.1082;38.7032;0;0;	0.909715;0;0.916155;0.557441;0.557441;0;0.59994;0.617;0.561976;0.485515;0.27576;0;	7622	0.884413	0	0	0	0.9417	1	108177	108669	109615	107128
Sample-ML2-Chip_run-698_60 SPD_1-23-2024	Q9WUS0	Q9WUS0;A0A8L2QYP3;A6JRN4;A6JRN6	KAD4_RAT	Ak4	149000	56028.4	55462.8	149000	56028.4	55462.8		YKDAAKPVIELYK	YKDAAKPVIELYK	YKDAAKPVIELYK3	3	6.59674	6.90996	0.754175	0.000589275	0.000421763	0.000312012	0.000469925	0	0	10301.3	3559.49	8070.87		43392.7	0.959713	636252	63092	641582	140256	655204	123568	Adenylate kinase 4, mitochondrial	0	0	0.994131	55384.3	588956	0.506859	1	202949	0.999956	0	-10000000	2875.08;5093.13;2333.06;3632.1;1341.04;1542.04;579.014;1247.03;930.029;1252.03;818.021;512.014;	2875.08;5093.13;2333.06;3632.1;1291.49;1542.04;574.066;1239.65;930.029;1252.03;792.371;420.404;	0.956975;0.990538;0.895798;0.980247;0.966393;0.950175;0.902129;0.992751;0.979442;0.976186;0.941726;0.818526;	7860	202949	0	0	0	0.999931	1	0.894479	0.873315	0.881922	0.885736
Sample-WM1-Chip_run-700_60 SPD_1-23-2024	Q9WUS0	Q9WUS0;A0A8L2QYP3;A6JRN4;A6JRN6	KAD4_RAT	Ak4	62844	36373	28819.9	62844	36373	28819.9		YKDAAKPVIELYK	YKDAAKPVIELYK	YKDAAKPVIELYK3	3	1.47188	1.47188	0.754175	0.000630915	0.000506329	0.000312012	0.000571755	0	0	3108.09	1725.53	2905.89		26013.6	0.966479	639603	634272	644935	140256	664141	120457	Adenylate kinase 4, mitochondrial	0	0	0.965716	27823.7	488965	0.829416	1	140088	0.999991	0	-10000000	1057.02;1330.04;721.022;1660.05;579.016;576.016;214.005;638.014;473.014;455.013;321.01;213.005;	1057.02;1330.04;721.022;1660.05;479.308;557.289;212.979;638.014;473.014;455.013;202.799;184.574;	0.966987;0.958707;0.980071;0.92702;0.825237;0.85918;0.8568;0.879839;0.844335;0.949793;0.668027;0.815074;	7904	140088	0	0	0	0.999985	1	0.889583	0.873315	0.878886	0.885768
Sample-ML3-Chip_run-699_60 SPD_1-23-2024	Q9WUS0	Q9WUS0;A0A8L2QYP3;A6JRN4;A6JRN6	KAD4_RAT	Ak4	161040	54955	57182	161040	54955	57182		YKDAAKPVIELYK	YKDAAKPVIELYK	YKDAAKPVIELYK3	3	0.754175	0.754175	0.754175	0.000538793	0.000399042	0.000312012	0.000442087	0	0	10696.3	3404.24	7838.55		41247.6	0.976781	636204	63087	641536	140256	65866	122086	Adenylate kinase 4, mitochondrial	0	0	0.981971	56285.5	618277	0.411394	1	24077	0.999995	0	-10000000	3669.1;4924.14;2103.06;3403.08;1552.04;1488.04;619.019;1375.03;974.023;600.016;1568.04;775.02;	3669.1;4924.14;2103.06;3403.08;1552.04;1488.04;619.019;1375.03;974.023;600.016;1568.04;775.02;	0.98628;0.970305;0.97537;0.977853;0.992178;0.939912;0.831327;0.924453;0.845681;0.81391;0.915677;0.941516;	7860	24077	0	0	0	0.999992	1	0.892604	0.873315	0.884203	0.88285
Sample-ML1-Chip_run-697_60 SPD_1-23-2024	Q9WUS0	Q9WUS0;A0A8L2QYP3;A6JRN4;A6JRN6	KAD4_RAT	Ak4	136842	54094.8	51068.3	136842	54094.8	51068.3		YKDAAKPVIELYK	YKDAAKPVIELYK	YKDAAKPVIELYK3	3	5.99917	5.99917	0.754175	0.000721501	0.000420168	0.000312012	0.000464468	0	0	11509.3	4372.46	9141.2		47749.6	0.986572	614991	60966	620324	140256	638196	123343	Adenylate kinase 4, mitochondrial	0	0	0.990918	60119.6	608596	0.507003	1	200063	0.999962	0	-10000000	3370.09;5875.15;2264.07;3817.09;1692.04;1553.04;561.017;1358.04;993.026;879.02;1274.03;986.028;	3370.09;5875.15;2264.07;3590.67;1692.04;1553.04;561.017;1352.49;993.026;879.001;1220.28;986.028;	0.980454;0.991971;0.981668;0.910199;0.966351;0.918508;0.878532;0.912352;0.967992;0.882192;0.897193;0.922076;	7596	200063	0	0	0	0.99994	1	0.892396	0.873315	0.882892	0.883671
Sample-GL2-Chip_run-695_60 SPD_1-23-2024	Q9WUS0	Q9WUS0;A0A8L2QYP3;A6JRN4;A6JRN6	KAD4_RAT	Ak4	99621.5	46713.7	44801.3	99621.5	46713.7	44801.3		YKDAAKPVIELYK	YKDAAKPVIELYK	YKDAAKPVIELYK3	3	0.61885	6.42183	0.754175	0.000534188	0.000391389	0.000312012	0.000432339	0	0	5993.04	2875.99	4986.75		31412.3	0.967656	655691	65036	661022	140256	674687	125958	Adenylate kinase 4, mitochondrial	0	0	0.976252	37751.1	570023	0.63665	1	13426	0.999959	0	-10000000	1489.04;3167.07;1473.04;1991.04;802.019;640.017;265.008;715.017;683.018;574.014;443.012;301.007;	1489.04;3167.07;1336.92;1991.04;802.019;601.872;212.497;715.017;628.749;574.014;326.973;273.019;	0.97729;0.997184;0.886976;0.945153;0.954492;0.931232;0.743851;0.985915;0.951775;0.950689;0.766606;0.829505;	8102	13426	0	0	0	0.999936	1	0.892273	0.873315	0.877592	0.886993
Sample-GL3-Chip_run-696_60 SPD_1-23-2024	Q9WUS0	Q9WUS0;A0A8L2QYP3;A6JRN4;A6JRN6	KAD4_RAT	Ak4	93214.2	49215.2	50130.3	93214.2	49215.2	50130.3		YKDAAKPVIELYK	YKDAAKPVIELYK	YKDAAKPVIELYK3	3	0.70205	0.000164317	0.754175	0.000652742	0.000440529	0.000312012	0.000486145	0	0	9465.64	4499.44	7342.32		36995.4	0.985152	625527	620195	630858	140256	643006	126087	Adenylate kinase 4, mitochondrial	0	0	0.9926	47694.1	61431	0.489608	1	20461	0.999899	15215	0.43542	2761.07;5079.15;1627.05;3966.08;1249.03;1082.03;256.007;917.029;777.024;843.025;840.021;719.017;	2761.07;5079.15;1625.42;3739.3;1249.03;1067.98;256.007;847.641;777.024;825.215;646.021;719.017;	0.98811;0.985792;0.978128;0.86843;0.93805;0.976042;0.943357;0.817492;0.956412;0.968793;0.780623;0.895093;	7728	20461	0	0	0	0.999836	1	0.893646	0.873315	0.878767	0.889371
Sample-WM2-Chip_run-701_60 SPD_1-23-2024	Q9WUS0	Q9WUS0;A0A8L2QYP3;A6JRN4;A6JRN6	KAD4_RAT	Ak4	62758.3	38181.3	34231	62758.3	38181.3	34231		YKDAAKPVIELYK	YKDAAKPVIELYK	YKDAAKPVIELYK3	3	5.17733	5.17733	0.754175	0.000598444	0.000499002	0.000312012	0.000557414	0	0	5409.13	3179.48	5121.27		28251	0.971805	622028	616697	627362	140256	647671	121309	Adenylate kinase 4, mitochondrial	0	0	0.976431	29838.9	531337	0.613133	1	0.897512	0.999968	0	-10000000	1869.04;2411.06;1129.03;1795.04;805.021;482.013;273.008;513.013;642.017;379.01;644.016;406.013;	1869.04;2411.06;1129.03;1795.04;805.021;451.138;221.263;513.013;642.017;332.091;600.298;406.013;	0.965247;0.974396;0.977129;0.954044;0.881406;0.855178;0.79291;0.875984;0.945858;0.856903;0.830718;0.872966;	7684	0.897512	0	0	0	0.999948	1	0.886354	0.873315	0.877526	0.882361
Sample-GL1-Chip_run-694_60 SPD_1-23-2024	Q9WUS0	Q9WUS0;A0A8L2QYP3;A6JRN4;A6JRN6	KAD4_RAT	Ak4	78150.5	49728.5	49618.3	78150.5	49728.5	49618.3		YKDAAKPVIELYK	YKDAAKPVIELYK	YKDAAKPVIELYK3	3	0.96918	0.000124624	0.754175	0.000702741	0.000431965	0.000312012	0.000481232	0	0	7963.21	4965.08	7083.21		33702	0.963906	629087	623756	634418	140256	645503	12852	Adenylate kinase 4, mitochondrial	0	0	0.980404	37889.1	572018	0.513163	1	235522	0.999924	0	-10000000	2400.07;3931.1;1632.05;3478.09;1354.04;818.022;274.007;820.02;550.016;683.019;533.017;563.017;	2400.07;3931.1;1632.05;3478.08;1354.04;818.022;202.792;820.02;550.015;682.051;501.679;557.13;	0.979726;0.967452;0.932101;0.962172;0.980845;0.926109;0.735042;0.936015;0.852976;0.922623;0.858896;0.942446;	7772	235522	0	0	0	0.999875	1	0.89	0.873315	0.876616	0.887378
Sample-WM3-Chip_run-702_60 SPD_1-23-2024	Q9WUS0	Q9WUS0;A0A8L2QYP3;A6JRN4;A6JRN6	KAD4_RAT	Ak4	56319.9	34713.6	28061.9	56319.9	34713.6	28061.9		YKDAAKPVIELYK	YKDAAKPVIELYK	YKDAAKPVIELYK3	3	4.94491	4.94491	0.754175	0.000588928	0.000515464	0.000312012	0.000576037	0	0	4326.12	2340.34	3872.18		24169.3	0.937215	616545	611215	621877	140256	640109	121895	Adenylate kinase 4, mitochondrial	0	0	0.995915	27002.7	480827	0.358742	1	157208	0.999969	0	-10000000	1705.04;1913.06;708.018;2294.05;1031.03;578.019;252.007;404.011;606.017;474.014;486.013;283.007;	1705.04;1913.06;708.018;2006.36;1031.03;578.019;211.983;404.011;606.017;474.014;406.778;273.029;	0.898077;0.982364;0.909473;0.813366;0.9189;0.8276;0.713716;0.929073;0.966735;0.902428;0.822078;0.876983;	7618	157208	0	0	0	0.999951	1	0.885208	0.873315	0.878578	0.881099
Sample-ML2-Chip_run-698_60 SPD_1-23-2024	P37285;P37285-2;P37285-3	P37285;A0A140TAB3;A0A8I5ZN87;A0A8I5ZU72;A0A8L2QTG3;A0A8L2RC24;A6KBT0;A6KBT1;A6KBT4;P37285-2;P37285-3	KLC1_RAT	Klc1	19328.5	5898.72	6268.26	19328.5	5898.72	6268.26		YKDAANLLNDALAIR	YKDAANLLNDALAIR	YKDAANLLNDALAIR2	2	0.00507261	0.226572	4.98355	0.00110132	0.000421763	0.000312012	0.000469925	0	0	510979	190081	430994		3741.79	0.833095	138347	137813	13888	695807	137652	697472	Kinesin light chain 1	0	0	0.788291	4436.2	193286	0.399123	1	0	0.873346	0	-10000000	23.001;195.011;91.0039;271.01;25.001;0;0;154.006;119.005;425.017;85.0038;71.0039;	23.001;195.011;44.9583;271.01;0;0;0;137.273;19.1133;299.559;29.6396;29.5939;	0.548724;0.916339;0.468739;0.83364;0.310422;0;0;0.68996;0.40004;0.65613;0.397522;0.473926;	17111	0	0	0	0	0	1	112677	111843	113114	111195
Sample-ML3-Chip_run-699_60 SPD_1-23-2024	P37285;P37285-2;P37285-3	P37285;A0A140TAB3;A0A8I5ZN87;A0A8I5ZU72;A0A8L2QTG3;A0A8L2RC24;A6KBT0;A6KBT1;A6KBT4;P37285-2;P37285-3	KLC1_RAT	Klc1	22352.6	5950.93	6113.61	22352.6	5950.93	6113.61		YKDAANLLNDALAIR	YKDAANLLNDALAIR	YKDAANLLNDALAIR2	2	4.98355	0.000223985	4.98355	0.000538793	0.000399042	0.000312012	0.000442087	0	0	660031	265084	610378		4798.84	0.756726	13888	138347	139413	695807	138412	695445	Kinesin light chain 1	0	0	0.720746	5189.22	221207	0.707696	1	0.136633	0.999855	0	-10000000	62.0029;305.013;168.009;415.022;84.0029;94.0039;54.0019;25.001;114.005;195.009;83.0029;84.0028;	62.0029;242.01;132.007;286.014;84.0029;67.0029;0;25.001;0;158.008;80.5654;56.0019;	0.737123;0.854308;0.781102;0.662907;0.701016;0.513782;0;0.520953;0.509149;0.808167;0.75746;0.591241;	17177	0.136633	0	0	0	0.999776	1	112875	111843	113076	111426
Sample-GL2-Chip_run-695_60 SPD_1-23-2024	P37285;P37285-2;P37285-3	P37285;A0A140TAB3;A0A8I5ZN87;A0A8I5ZU72;A0A8L2QTG3;A0A8L2RC24;A6KBT0;A6KBT1;A6KBT4;P37285-2;P37285-3	KLC1_RAT	Klc1	10827.3	6155.95	6506.5	10827.3	6155.95	6506.5		YKDAANLLNDALAIR	YKDAANLLNDALAIR	YKDAANLLNDALAIR2	2	0.00153139	0.0579275	4.98355	0.000534188	0.000391389	0.000312012	0.000432339	0	0	483021	244708	424305		3152.88	0.850916	139403	13887	139936	695807	138653	696022	Kinesin light chain 1	0	0	0.902975	3589.18	201844	0.507659	1	0.587595	0.964727	0	-10000000	28.0009;223.011;160.008;164.006;143.007;96.0039;46.002;81.0029;136.007;306.012;157.008;92.0038;	0;184.009;135.007;164.006;143.007;17.6257;0;29.0009;136.007;264.01;107.277;77.3262;	0;0.868774;0.792952;0.878594;0.820803;0.415335;0;0.276266;0.753497;0.925394;0.704423;0.629626;	17243	0.587595	0	0	0	0.942072	1	111875	111843	113036	110356
Sample-WM2-Chip_run-701_60 SPD_1-23-2024	P37285;P37285-2;P37285-3	P37285;A0A140TAB3;A0A8I5ZN87;A0A8I5ZU72;A0A8L2QTG3;A0A8L2RC24;A6KBT0;A6KBT1;A6KBT4;P37285-2;P37285-3	KLC1_RAT	Klc1	10946.3	7072.63	7378.9	10946.3	7072.63	7378.9		YKDAANLLNDALAIR	YKDAANLLNDALAIR	YKDAANLLNDALAIR2	2	0.000613403	0.0133584	4.98355	0.000598444	0.000499002	0.000312012	0.000557414	0	0	214823	133445	214943		4324.6	0.680141	136745	136212	137278	695807	13.59	696738	Kinesin light chain 1	0	0	0.792393	4322.17	231204	0.547393	1	0.350457	0.991748	0	-10000000	42.0019;165.007;37.0019;235.011;56.0019;43.0019;0;33.0019;210.009;196.008;112.006;62.0029;	7.87536;109.067;37.0019;68.754;5.06268;43.0019;0;6.18786;113.817;73.0029;6.18786;53.8145;	0.408248;0.754579;0.816497;0.488673;0.278188;0.816497;0;0.408248;0.679637;0.537194;0.207635;0.821959;	16913	0.350457	0	0	0	0.986642	1	112625	111843	112581	111546
Sample-WM3-Chip_run-702_60 SPD_1-23-2024	P37285;P37285-2;P37285-3	P37285;A0A140TAB3;A0A8I5ZN87;A0A8I5ZU72;A0A8L2QTG3;A0A8L2RC24;A6KBT0;A6KBT1;A6KBT4;P37285-2;P37285-3	KLC1_RAT	Klc1	11836.3	6884.76	7912.97	11836.3	6884.76	7912.97		YKDAANLLNDALAIR	YKDAANLLNDALAIR	YKDAANLLNDALAIR2	2	0.000148368	0.000183887	4.98355	0.000588928	0.000515464	0.000312012	0.000576037	0	0	499651	250577	414589		5357.2	0.87104	136909	136376	137442	695807	136263	696945	Kinesin light chain 1	0	0	0.86955	6456.34	214651	0.120308	1	0.470564	0.999884	0	-10000000	33.0019;384.016;27.001;165.008;93.0038;40.0019;25.001;34.0019;139.006;234.01;137.007;38.0019;	32.9611;384.016;26.9675;88.6667;81.7718;40.0019;25.001;34.0019;73.1259;124.326;104.374;37.9549;	0.560492;0.985054;0.560492;0.471697;0.713439;0.665753;0.665753;0.665753;0.574317;0.634133;0.649966;0.560492;	16935	0.470564	0	0	0	0.999816	1	112917	111843	112668	111912
Sample-ML2-Chip_run-698_60 SPD_1-23-2024	P37285;P37285-2;P37285-3	P37285;A0A140TAB3;A0A8I5ZN87;A0A8I5ZU72;A0A8L2QTG3;A0A8L2RC24;A6KBT0;A6KBT1;A6KBT4;P37285-2;P37285-3	KLC1_RAT	Klc1	19328.5	5898.72	6268.26	19328.5	5898.72	6268.26		YKDAANLLNDALAIR	YKDAANLLNDALAIR	YKDAANLLNDALAIR3	3	6.59674	0.96853	1.91351	0.00110132	0.000421763	0.000312012	0.000469925	0	0	3302.09	1228.09	2784.59		45220.6	0.972385	138311	137778	138844	695807	137652	697151	Kinesin light chain 1	0	0	0.177437	53624.5	390841	0.512711	0.832275	223947	0.999938	0	-10000000	2104.06;857.024;998.025;341.007;641.019;227.007;604.015;153.005;80.0023;103.003;375.011;0;	2104.06;857.024;721.487;341.007;641.019;223.408;472.16;153.005;80.0023;103.003;323.88;0;	0.97348;0.986212;0.680317;0.930878;0.898085;0.863374;0.774336;0.893089;0.797958;0.835164;0.784657;0;	17106	223947	0	0	0	0.999903	1	0.882812	0.872726	0.881578	0.875547
Sample-WM1-Chip_run-700_60 SPD_1-23-2024	P37285;P37285-2;P37285-3	P37285;A0A140TAB3;A0A8I5ZN87;A0A8I5ZU72;A0A8L2QTG3;A0A8L2RC24;A6KBT0;A6KBT1;A6KBT4;P37285-2;P37285-3	KLC1_RAT	Klc1	11967.3	7753.39	8130.51	11967.3	7753.39	8130.51		YKDAANLLNDALAIR	YKDAANLLNDALAIR	YKDAANLLNDALAIR3	3	9.61538	0.000120797	1.91351	0.000630915	0.000506329	0.000312012	0.000571755	0	0	3551.05	1968.57	3315.18		58070.3	0.972575	139356	138822	139889	695807	13872	696981	Kinesin light chain 1	0	0	0.374562	62201.9	43724	0.58093	0.94518	0.651654	0.999924	0	-10000000	2579.06;742.017;623.017;250.008;477.012;187.005;685.02;276.008;77.0024;79.0023;305.009;0;	2579.06;742.017;563.826;229.978;400.353;147.865;647.485;163.09;36.7163;41.4888;151.024;0;	0.985244;0.950717;0.89821;0.901023;0.786862;0.761741;0.862025;0.67222;0.433102;0.473574;0.557369;0;	17238	0.651654	0	0	0	0.999879	1	0.881042	0.872726	0.878353	0.877612
Sample-ML3-Chip_run-699_60 SPD_1-23-2024	P37285;P37285-2;P37285-3	P37285;A0A140TAB3;A0A8I5ZN87;A0A8I5ZU72;A0A8L2QTG3;A0A8L2RC24;A6KBT0;A6KBT1;A6KBT4;P37285-2;P37285-3	KLC1_RAT	Klc1	22352.6	5950.93	6113.61	22352.6	5950.93	6113.61		YKDAANLLNDALAIR	YKDAANLLNDALAIR	YKDAANLLNDALAIR3	3	4.98355	0.00035353	1.91351	0.000538793	0.000399042	0.000312012	0.000442087	0	0	4150.1	1665.32	3834.53		49248.8	0.976173	13.92	138667	139733	695807	138412	69829	Kinesin light chain 1	0	0	0	53301.8	374793	0.674691	0.984522	0.438942	0.999771	0	-10000000	2436.06;1245.03;885.029;469.012;880.023;328.008;903.031;237.007;213.005;127.003;183.004;0;	2436.06;1245.03;504.373;469.012;228.577;293.412;835.401;208.976;170.749;82.3105;114.804;0;	0.983233;0.971911;0.595718;0.950824;0.32197;0.899479;0.869258;0.809093;0.819976;0.559322;0.591593;0;	17216	0.438942	0	0	0	0.999646	1	0.88125	0.872726	0.883995	0.873312
Sample-ML1-Chip_run-697_60 SPD_1-23-2024	P37285;P37285-2;P37285-3	P37285;A0A140TAB3;A0A8I5ZN87;A0A8I5ZU72;A0A8L2QTG3;A0A8L2RC24;A6KBT0;A6KBT1;A6KBT4;P37285-2;P37285-3	KLC1_RAT	Klc1	15453.4	6124.66	5682.34	15453.4	6124.66	5682.34		YKDAANLLNDALAIR	YKDAANLLNDALAIR	YKDAANLLNDALAIR3	3	0.000464166	0.00354995	1.91351	0.00251509	0.000420168	0.000312012	0.000464468	0	0	1939.74	818.33	1710.83		44284.9	0.915053	137252	136719	137785	695807	13664	696976	Kinesin light chain 1	0	0	0.114016	50210.3	30947	0.573998	0.820659	0.310463	0.997769	0	-10000000	1387.04;456.012;938.029;314.008;753.02;175.005;1053.03;235.006;85.0026;86.0018;285.008;0;	1387.04;285.712;342.54;266.992;526.645;122.217;396.667;23.6377;5.19192;0;196.457;0;	0.969766;0.664106;0.388694;0.899361;0.690215;0.6425;0.324375;0.435567;0.181596;0.144503;0.728842;0;	16974	0.310463	0	0	0	0.99645	1	0.88125	0.872726	0.882313	0.875116
Sample-GL2-Chip_run-695_60 SPD_1-23-2024	P37285;P37285-2;P37285-3	P37285;A0A140TAB3;A0A8I5ZN87;A0A8I5ZU72;A0A8L2QTG3;A0A8L2RC24;A6KBT0;A6KBT1;A6KBT4;P37285-2;P37285-3	KLC1_RAT	Klc1	10827.3	6155.95	6506.5	10827.3	6155.95	6506.5		YKDAANLLNDALAIR	YKDAANLLNDALAIR	YKDAANLLNDALAIR3	3	0.61885	0.000770491	1.91351	0.000534188	0.000391389	0.000312012	0.000432339	0	0	1563.37	780248	1352.89		38766.2	0.878475	139545	139012	140078	695807	138653	697278	Kinesin light chain 1	0	0	0.0820665	44797.2	223948	0.447242	0.89068	124354	0.999514	0	-10000000	1047.03;433.012;1277.03;255.008;487.012;223.006;1278.03;116.003;149.004;24.0006;373.01;0;	1047.03;263.259;916.337;253.084;360.53;150.819;286.45;85.7621;111.224;3.51647;197.065;0;	0.959964;0.6379;0.745265;0.791594;0.744602;0.721453;0.381543;0.619722;0.659203;0.322945;0.665375;0;	17260	124354	0	0	0	0.999229	1	0.881023	0.872726	0.876974	0.878782
Sample-GL3-Chip_run-696_60 SPD_1-23-2024	P37285;P37285-2;P37285-3	P37285;A0A140TAB3;A0A8I5ZN87;A0A8I5ZU72;A0A8L2QTG3;A0A8L2RC24;A6KBT0;A6KBT1;A6KBT4;P37285-2;P37285-3	KLC1_RAT	Klc1	9224.39	5965.19	6489.42	9224.39	5965.19	6489.42		YKDAANLLNDALAIR	YKDAANLLNDALAIR	YKDAANLLNDALAIR3	3	0.000182537	0.000803327	1.91351	0.00167879	0.000440529	0.000312012	0.000486145	0	0	2174.39	1080.54	1763.26		33321.4	0.96416	138484	137951	139017	695807	137637	698179	Kinesin light chain 1	0	0	0	41091	301425	0.713502	1	0.150024	0.999508	0	-10000000	1431.04;613.018;1673.05;159.005;874.024;186.005;1039.03;167.005;0;130.004;220.006;0;	1431.04;584.347;851.333;159.005;553.982;157.889;208.337;32.4906;0;27.213;181.476;0;	0.96751;0.961506;0.556707;0.943766;0.638685;0.772632;0.271012;0.422194;0;0.381496;0.775707;0;	17128	0.150024	0	0	0	0.999197	1	0.884687	0.872726	0.878184	0.880224
Sample-WM2-Chip_run-701_60 SPD_1-23-2024	P37285;P37285-2;P37285-3	P37285;A0A140TAB3;A0A8I5ZN87;A0A8I5ZU72;A0A8L2QTG3;A0A8L2RC24;A6KBT0;A6KBT1;A6KBT4;P37285-2;P37285-3	KLC1_RAT	Klc1	10946.3	7072.63	7378.9	10946.3	7072.63	7378.9		YKDAANLLNDALAIR	YKDAANLLNDALAIR	YKDAANLLNDALAIR3	3	7.55801	0.000243009	1.91351	0.000598444	0.000499002	0.000312012	0.000557414	0	0	2852.07	1760.89	2836.31		53809.5	0.950405	136709	136176	137243	695807	13.59	69642	Kinesin light chain 1	0	0	0.674311	54108.4	462722	0.624502	0.886684	16538	0.999849	0	-10000000	1805.04;665.014;411.01;411.009;179.005;467.011;1900.05;148.003;173.005;155.005;211.006;0;	1805.04;636.014;408.921;411.009;159.218;432.442;1507.55;90.0017;128.386;88.4159;183.304;0;	0.977365;0.95826;0.932193;0.819847;0.815331;0.844945;0.82552;0.561648;0.754219;0.624544;0.8798;0;	16908	16538	0	0	0	0.999757	1	0.878958	0.872726	0.87734	0.876941
Sample-GL1-Chip_run-694_60 SPD_1-23-2024	P37285;P37285-2;P37285-3	P37285;A0A140TAB3;A0A8I5ZN87;A0A8I5ZU72;A0A8L2QTG3;A0A8L2RC24;A6KBT0;A6KBT1;A6KBT4;P37285-2;P37285-3	KLC1_RAT	Klc1	5706.14	5745.29	6169.61	5706.14	5745.29	6169.61		YKDAANLLNDALAIR	YKDAANLLNDALAIR	YKDAANLLNDALAIR3	3	0.000366339	0.00270431	1.91351	0.00174723	0.000431965	0.000312012	0.000481232	0	0	1579.58	827.84	1181		30403.9	0.892816	138836	138303	13937	695807	137897	699895	Kinesin light chain 1	0	0	0	40665	257623	0.715406	0.966915	0.676196	0.998351	0	-10000000	993.024;484.013;1524.04;202.006;804.024;180.005;871.029;221.005;95.0023;135.004;255.008;0;	993.024;384.55;878.604;202.006;539.816;180.005;242.588;180.041;41.6504;87.4513;144.369;0;	0.955671;0.779095;0.555537;0.800314;0.652224;0.818548;0.231516;0.803173;0.496553;0.60758;0.574218;0;	17172	0.676196	0	0	0	0.997296	1	0.889773	0.872726	0.875898	0.887164
Sample-WM3-Chip_run-702_60 SPD_1-23-2024	P37285;P37285-2;P37285-3	P37285;A0A140TAB3;A0A8I5ZN87;A0A8I5ZU72;A0A8L2QTG3;A0A8L2RC24;A6KBT0;A6KBT1;A6KBT4;P37285-2;P37285-3	KLC1_RAT	Klc1	11836.3	6884.76	7912.97	11836.3	6884.76	7912.97		YKDAANLLNDALAIR	YKDAANLLNDALAIR	YKDAANLLNDALAIR3	3	1.91351	1.91351	1.91351	0.000588928	0.000515464	0.000312012	0.000576037	0	0	4143.11	2052.23	3395.5		44328	0.974301	137051	136518	137585	695807	136263	698335	Kinesin light chain 1	0	0	0.499915	54087.9	471573	0.747889	0.96056	131637	0.999988	0	-10000000	2621.06;819.025;707.017;703.019;625.015;260.008;1683.04;285.008;68.0018;135.005;197.006;0;	2621.06;819.025;644.611;703.019;561.386;244.069;1683.04;219.962;49.0279;86.0604;185.229;0;	0.973464;0.985179;0.913033;0.964749;0.86006;0.835178;0.843703;0.776725;0.540466;0.577911;0.83697;0;	16952	131637	0	0	0	0.999981	1	0.882614	0.872726	0.877926	0.879229
Sample-ML2-Chip_run-698_60 SPD_1-23-2024	O35814	O35814;A0A8I6ANI2;A0A8I6GI55;A0A8L2QFF8;A6HZN1	STIP1_RAT	Stip1	176757	67239	45220	176757	67239	45220	45220	YKDAIHFYNK	YKDAIHFYNK	YKDAIHFYNK2	2	2.23496	2.23496	0.809359	0.000589275	0.000421763	0.000312012	0.000469925	0	1	3743.12	1161.45	2633.5		20298.2	0.967597	452293	44696	457624	-22284	483568	-493424	Stress-induced-phosphoprotein 1	0	0	0.0851095	28850.8	356466	0.505378	1	226915	0.999986	0	-10000000	1604.05;1134.03;1005.03;1380.04;418.014;277.01;390.012;304.01;340.009;262.009;289.01;614.018;	1604.05;1134.03;1005.03;1098.45;353.68;225.948;373.156;284.03;319.329;262.009;226.393;607.528;	0.979753;0.957059;0.960087;0.786798;0.836978;0.698606;0.834441;0.945123;0.859482;0.93587;0.728323;0.813655;	5584	226915	0	0	0	0.999978	1	0.980227	0.981326	0.994776	0.966307
Sample-WM1-Chip_run-700_60 SPD_1-23-2024	O35814	O35814;A0A8I6ANI2;A0A8I6GI55;A0A8L2QFF8;A6HZN1	STIP1_RAT	Stip1	197307	105598	70724.5	197307	105598	70724.5	70724.5	YKDAIHFYNK	YKDAIHFYNK	YKDAIHFYNK2	2	0.000177226	0.000485103	0.809359	0.000630915	0.000506329	0.000312012	0.000571755	0	1	2900.1	1775.47	2990		27315.2	0.965275	45743	452094	462761	-22284	487572	-49998	Stress-induced-phosphoprotein 1	0	0	0.483967	26493.9	413698	0.476668	1	224794	0.999696	0	-10000000	849.03;778.026;1273.05;715.023;188.006;163.006;224.007;285.009;258.008;295.01;196.005;270.008;	849.03;778.026;1273.05;622.751;188.006;124.625;224.007;202.286;246.315;144.642;154.802;257.731;	0.964015;0.978311;0.958148;0.845252;0.959292;0.713628;0.777;0.634692;0.912971;0.595107;0.720993;0.911126;	5650	224794	0	0	0	0.999515	1	0.97375	0.981326	0.990179	0.963929
Sample-ML3-Chip_run-699_60 SPD_1-23-2024	O35814	O35814;A0A8I6ANI2;A0A8I6GI55;A0A8L2QFF8;A6HZN1	STIP1_RAT	Stip1	175421	63880.4	44697.6	175421	63880.4	44697.6	44697.6	YKDAIHFYNK	YKDAIHFYNK	YKDAIHFYNK2	2	0.809359	0.809359	0.809359	0.000538793	0.000399042	0.000312012	0.000442087	0	1	4970.85	1364.33	3141.49		18372.5	0.955294	462895	457562	468227	-22284	492609	-515267	Stress-induced-phosphoprotein 1	0	0	0.277687	29071.2	431341	0.444191	1	241935	0.999995	0	-10000000	2105.07;1406.05;1490.05;2804.1;504.016;727.021;429.017;371.014;376.011;606.018;141.005;446.016;	2105.07;1375.73;1490.05;1792.49;504.016;727.021;412.4;352.647;344.844;533.859;65.9349;440.5;	0.951677;0.954673;0.960979;0.69072;0.926669;0.961372;0.913898;0.893391;0.797254;0.895109;0.55449;0.839855;	5716	241935	0	0	0	0.999992	1	0.985	0.981326	0.99638	0.969381
Sample-ML1-Chip_run-697_60 SPD_1-23-2024	O35814	O35814;A0A8I6ANI2;A0A8I6GI55;A0A8L2QFF8;A6HZN1	STIP1_RAT	Stip1	166507	66952	44209.3	166507	66952	44209.3	44209.3	YKDAIHFYNK	YKDAIHFYNK	YKDAIHFYNK2	2	0.000248339	0.00108244	0.809359	0.00063857	0.000420168	0.000312012	0.000464468	0	1	3272.12	1251.35	2616.11		18582.9	0.946053	423912	418576	429243	-22284	453589	-498176	Stress-induced-phosphoprotein 1	0	0	0	23242.6	269251	0.420521	1	20009	0.999319	0	-10000000	1226.05;1031.04;1015.03;1052.03;309.009;267.009;382.013;368.014;162.006;435.012;231.007;450.015;	1226.05;1031.04;1015.03;898.279;249.232;267.009;362.957;330.788;162.006;435.012;205.923;406.698;	0.956975;0.979435;0.898951;0.848248;0.691599;0.815188;0.886911;0.899725;0.951805;0.916904;0.904541;0.811847;	5232	20009	0	0	0	0.998918	1	0.980341	0.981326	0.994611	0.966852
Sample-GL2-Chip_run-695_60 SPD_1-23-2024	O35814	O35814;A0A8I6ANI2;A0A8I6GI55;A0A8L2QFF8;A6HZN1	STIP1_RAT	Stip1	147716	72983.5	46976.5	147716	72983.5	46976.5	46976.5	YKDAIHFYNK	YKDAIHFYNK	YKDAIHFYNK2	2	0.61885	0.000176518	0.809359	0.000534188	0.000391389	0.000312012	0.000432339	0	1	2076.81	1263.51	2190.84		17904.4	0.897214	477069	471734	4824	-22284	504538	-486915	Stress-induced-phosphoprotein 1	0	0	0.091948	16972.6	397192	0.508077	1	174233	0.999889	0	-10000000	447.013;685.02;1105.04;693.02;329.012;261.01;298.009;283.008;258.009;351.012;155.005;557.017;	447.013;618.897;1010.9;565.29;308.948;261.01;245.198;199.005;157.812;325.892;125.066;295.392;	0.965111;0.87651;0.879866;0.898359;0.855519;0.941742;0.795745;0.599188;0.664651;0.941418;0.756757;0.529167;	5892	174233	0	0	0	0.999824	1	0.976136	0.981326	0.992549	0.963939
Sample-GL3-Chip_run-696_60 SPD_1-23-2024	O35814	O35814;A0A8I6ANI2;A0A8I6GI55;A0A8L2QFF8;A6HZN1	STIP1_RAT	Stip1	118742	59881.2	46557.9	118742	59881.2	46557.9	46557.9	YKDAIHFYNK	YKDAIHFYNK	YKDAIHFYNK2	2	2.08051	2.08051	0.809359	0.000652742	0.000440529	0.000312012	0.000486145	0	1	3067.1	1894.93	3092.2		18003.7	0.95822	414891	409559	420225	-22284	445887	-46478	Stress-induced-phosphoprotein 1	0	0	0.964613	17857.6	492901	0.468503	1	187329	0.999987	0	-10000000	986.028;1172.04;984.033;1138.04;171.005;227.008;108.003;172.006;161.005;413.012;227.009;205.007;	952.026;1131.04;984.033;885.032;106.368;120.635;78.6029;127.18;115.59;368.011;219.641;187.248;	0.948265;0.948666;0.978833;0.793761;0.69707;0.596008;0.60044;0.751718;0.796385;0.837884;0.896439;0.923916;	5122	187329	0	0	0	0.999979	1	0.977386	0.981326	0.99219	0.965475
Sample-WM2-Chip_run-701_60 SPD_1-23-2024	O35814	O35814;A0A8I6ANI2;A0A8I6GI55;A0A8L2QFF8;A6HZN1	STIP1_RAT	Stip1	120691	68737.3	44752.8	120691	68737.3	44752.8	44752.8	YKDAIHFYNK	YKDAIHFYNK	YKDAIHFYNK2	2	7.55801	0.00186153	0.809359	0.000598444	0.000499002	0.000312012	0.000557414	0	1	1630.05	1034.97	1667.05		15715.3	0.919177	432738	427404	43807	-22284	463594	-519004	Stress-induced-phosphoprotein 1	0	0	0.927189	15366.5	281903	0.519047	1	19287	0.998842	0	-10000000	478.014;545.017;607.018;704.018;135.004;120.004;151.005;188.005;115.004;249.008;497.016;253.007;	478.014;545.017;607.018;160.077;77.1521;101.399;101.704;137.74;86.1274;249.008;470.249;155.672;	0.798894;0.968639;0.969488;0.445966;0.489917;0.673107;0.630549;0.653365;0.642057;0.914526;0.804335;0.628173;	5342	19287	0	0	0	0.998138	1	0.974545	0.981326	0.990696	0.964999
Sample-GL1-Chip_run-694_60 SPD_1-23-2024	O35814	O35814;A0A8I6ANI2;A0A8I6GI55;A0A8L2QFF8;A6HZN1	STIP1_RAT	Stip1	116056	67157.6	51050.7	116056	67157.6	51050.7	51050.7	YKDAIHFYNK	YKDAIHFYNK	YKDAIHFYNK2	2	0.000321937	0.00168564	0.809359	0.000702741	0.000431965	0.000312012	0.000481232	0	1	1373.71	1188.14	1695		18032.6	0.820267	393581	38825	398913	-22284	432158	-489159	Stress-induced-phosphoprotein 1	0	0	0.944127	14614.5	216857	0.703283	1	192247	0.998971	0	-10000000	375.011;398.014;817.028;497.016;144.006;151.005;212.009;91.003;215.007;365.011;224.008;103.004;	375.011;256.184;742.515;497.016;110.266;34.2751;212.009;56.224;203.983;351.295;220.741;55.9737;	0.942192;0.6039;0.83334;0.912023;0.547605;0.394729;0.766804;0.513974;0.876571;0.789312;0.913083;0.57062;	4858	192247	0	0	0	0.998314	1	0.973542	0.981326	0.991833	0.963279
Sample-WM3-Chip_run-702_60 SPD_1-23-2024	O35814	O35814;A0A8I6ANI2;A0A8I6GI55;A0A8L2QFF8;A6HZN1	STIP1_RAT	Stip1	163110	88664.7	55956.7	163110	88664.7	55956.7	55956.7	YKDAIHFYNK	YKDAIHFYNK	YKDAIHFYNK2	2	6.89643	6.89643	0.809359	0.000588928	0.000515464	0.000312012	0.000576037	0	1	1878.07	1123.25	1858.46		18299.5	0.902655	416592	411259	421923	-22284	451111	-524147	Stress-induced-phosphoprotein 1	0	0	0.981943	18492.6	407959	0.690597	1	207204	0.999957	0	-10000000	708.024;375.013;854.036;804.027;186.007;136.005;413.012;146.004;224.007;385.012;185.007;206.007;	681.023;375.013;822.034;736.241;112.511;93.1776;413.012;127.334;169.344;263.375;143.006;173.89;	0.907671;0.955519;0.874384;0.943738;0.629443;0.618363;0.895801;0.738826;0.764978;0.724253;0.772194;0.839264;	5144	207204	0	0	0	0.999931	1	0.97375	0.981326	0.990091	0.965523
Sample-ML2-Chip_run-698_60 SPD_1-23-2024	Q5M7V8	Q5M7V8;A0A8I6A105;A0A8I5ZUG9;A6IS98	TR150_RAT	Thrap3	10645.3	4008.23	4262.18	10645.3	4008.23	4262.18		YKDDPVDLR	YKDDPVDLR	YKDDPVDLR2	2	0.00071144	0.0161786	0.000753904	0.0101815	0.000421763	0.000312012	0.000469925	0	0	10407.3	3230.25	7324.33		216194	0.979567	464201	458868	469532	-50508	454014	-378275	Thyroid hormone receptor-associated protein 3	0	0	0.564163	307195	419627	0.365183	1	296537	0.989751	0	-10000000	4852.13;3546.11;2009.07;954.026;867.024;1788.05;327.009;9939.31;165.005;170.005;557.017;131.004;	4852.13;3546.11;2009.07;954.026;867.023;1472.06;321.499;8140.75;165.005;83.0805;528.718;117.726;	0.984078;0.977191;0.972866;0.90902;0.935319;0.748943;0.926959;0.741202;0.84667;0.589051;0.822897;0.764028;	5732	296537	0	0	0	0.983821	1	0.91875	0.913115	0.922074	0.907985
Sample-WM1-Chip_run-700_60 SPD_1-23-2024	Q5M7V8	Q5M7V8;A0A8I6A105;A0A8I5ZUG9;A6IS98	TR150_RAT	Thrap3	7069.17	3930.21	3474.36	7069.17	3930.21	3474.36		YKDDPVDLR	YKDDPVDLR	YKDDPVDLR2	2	0.00498486	0.210982	0.000753904	1	0.000506329	0.000312012	0.000571755	0	0	4653.67	2831.9	4769.09		339567	0.950483	469336	464005	474668	-50508	459612	-375774	Thyroid hormone receptor-associated protein 3	0	0	0.584255	331349	320329	0.540924	1	103124	0.883056	0	-10000000	2172.06;1689.05;793.025;784.025;268.006;387.01;164.005;8554.25;0;169.004;109.004;159.004;	2172.06;1689.05;792.563;506.97;250.249;258.036;104.317;7133.11;0;140.149;68.7691;159.004;	0.931091;0.972455;0.956802;0.645539;0.742711;0.587362;0.643158;0.736449;0;0.660565;0.503993;0.728434;	5798	103124	0	0	0	0	1	0.910833	0.913115	0.917496	0.904606
Sample-ML3-Chip_run-699_60 SPD_1-23-2024	Q5M7V8	Q5M7V8;A0A8I6A105;A0A8I5ZUG9;A6IS98	TR150_RAT	Thrap3	16233.4	5386.79	4735.66	16233.4	5386.79	4735.66		YKDDPVDLR	YKDDPVDLR	YKDDPVDLR2	2	0.00112061	0.030051	0.000753904	0.0202703	0.000399042	0.000312012	0.000442087	0	0	15769.5	4437.07	10216.7		183310	0.982611	476579	471248	481913	-50508	465335	-363603	Thyroid hormone receptor-associated protein 3	0	0	0.270334	282938	484624	0.441037	1	300593	0.980897	0	-10000000	6588.2;5927.17;3254.1;2482.08;1388.04;1616.04;681.017;9374.23;203.005;213.006;394.011;197.006;	6588.2;5927.17;3254.1;2073.64;1388.04;1130.96;681.017;4492.84;197.517;132.078;387.168;100.372;	0.987499;0.988966;0.961138;0.819003;0.965971;0.713973;0.977553;0.557618;0.828719;0.665211;0.953094;0.51836;	5886	300593	0	0	0	0.969949	1	0.921146	0.913115	0.923417	0.909281
Sample-ML1-Chip_run-697_60 SPD_1-23-2024	Q5M7V8	Q5M7V8;A0A8I6A105;A0A8I5ZUG9;A6IS98	TR150_RAT	Thrap3	11090.3	4939.56	5046.63	11090.3	4939.56	5046.63		YKDDPVDLR	YKDDPVDLR	YKDDPVDLR2	2	0.00102222	0.0334145	0.000753904	0.00154083	0.000420168	0.000312012	0.000464468	0	0	10361.3	4038.68	8443.39		150743	0.971776	43582	430487	441151	-50508	426353	-370325	Thyroid hormone receptor-associated protein 3	0	0	0.518828	184984	430246	0.608023	1	24999	0.979385	0	-10000000	4680.13;3916.11;1765.05;1152.03;829.027;1106.03;180.006;4816.14;93.0025;186.006;603.016;211.006;	4680.13;3916.11;1765.05;1130.76;829.027;1069.79;139.719;3946.47;93.0025;178.674;474.2;195.629;	0.979783;0.988568;0.913286;0.959103;0.965145;0.839459;0.66252;0.731992;0.905809;0.900452;0.648185;0.881278;	5380	24999	0	0	0	0.966585	1	0.9175	0.913115	0.921578	0.907372
Sample-GL2-Chip_run-695_60 SPD_1-23-2024	Q5M7V8	Q5M7V8;A0A8I6A105;A0A8I5ZUG9;A6IS98	TR150_RAT	Thrap3	8451.21	4132.72	4520.07	8451.21	4132.72	4520.07		YKDDPVDLR	YKDDPVDLR	YKDDPVDLR2	2	0.000997672	0.0433646	0.000753904	0.000534188	0.000391389	0.000312012	0.000432339	0	0	6430.17	3813.57	6612.45		261720	0.971523	488975	483644	494307	-50508	475582	-357413	Thyroid hormone receptor-associated protein 3	0	0	0.2344	254506	411565	0.234753	1	208717	0.973359	0	-10000000	2434.06;2207.06;1789.05;934.028;551.014;720.024;225.007;7811.22;67.0026;56.0012;514.018;38.0012;	2434.06;2207.06;1789.05;606.295;551.014;515.369;199.509;3086.33;49.5786;28.9356;139.407;38.0012;	0.962665;0.982019;0.970627;0.598426;0.973886;0.686587;0.78423;0.485026;0.602956;0.499341;0.361091;0.644222;	6040	208717	0	0	0	0.956635	1	0.908958	0.913115	0.917284	0.903249
Sample-GL3-Chip_run-696_60 SPD_1-23-2024	Q5M7V8	Q5M7V8;A0A8I6A105;A0A8I5ZUG9;A6IS98	TR150_RAT	Thrap3	10121.3	4853.89	4639.6	10121.3	4853.89	4639.6		YKDDPVDLR	YKDDPVDLR	YKDDPVDLR2	2	0.000784591	0.0176216	0.000753904	0.0341105	0.000440529	0.000312012	0.000486145	0	0	5271.16	3232.13	5274.28		268801	0.980189	425023	419689	430355	-50508	415724	-369772	Thyroid hormone receptor-associated protein 3	0	0	0.727699	268642	316137	0.365091	1	244671	0.989312	0	-10000000	2175.07;2210.06;886.026;351.01;286.009;899.028;246.007;7047.17;29.0006;122.003;631.019;115.004;	2175.07;2210.06;886.026;351.01;286.009;752.991;210.431;6931.98;29.0006;35.2816;631.019;62.2322;	0.987396;0.976537;0.971604;0.900496;0.848044;0.743166;0.8085;0.848904;0.577707;0.460166;0.808699;0.506925;	5248	244671	0	0	0	0.982378	1	0.911354	0.913115	0.917786	0.904592
Sample-WM2-Chip_run-701_60 SPD_1-23-2024	Q5M7V8	Q5M7V8;A0A8I6A105;A0A8I5ZUG9;A6IS98	TR150_RAT	Thrap3	4228.56	2423.74	2932.05	4228.56	2423.74	2932.05		YKDDPVDLR	YKDDPVDLR	YKDDPVDLR2	2	0.00243358	0.0857119	0.000753904	1	0.000499002	0.000312012	0.000557414	0	0	3311.08	2112.49	3402.65		266832	0.963327	444648	439314	449979	-50508	435263	-390334	Thyroid hormone receptor-associated protein 3	0	0	0.665652	259651	380842	0.268673	1	173075	0.94932	0	-10000000	1337.03;1414.04;560.015;448.014;222.006;877.025;304.009;7205.21;104.003;155.004;243.006;122.003;	1337.03;1414.04;560.015;348.871;222.006;717.385;285.836;6418.36;17.1687;127.813;199.652;122.003;	0.988911;0.971004;0.882859;0.680082;0.839735;0.757149;0.865838;0.774653;0.393513;0.816377;0.81281;0.827803;	5490	173075	0	0	0	0.914288	1	0.910114	0.913115	0.917636	0.903988
Sample-GL1-Chip_run-694_60 SPD_1-23-2024	Q5M7V8	Q5M7V8;A0A8I6A105;A0A8I5ZUG9;A6IS98	TR150_RAT	Thrap3	6845.17	4267.98	4935.89	6845.17	4267.98	4935.89		YKDDPVDLR	YKDDPVDLR	YKDDPVDLR2	2	0.00137106	0.0283729	0.000753904	0.00186683	0.000431965	0.000312012	0.000481232	0	0	4504.13	3834.49	5470.3		217413	0.931164	400157	394826	405489	-50508	392981	-431695	Thyroid hormone receptor-associated protein 3	0	0	0.898824	179013	374695	0.526971	1	121638	0.982965	0	-10000000	2134.06;1301.04;1069.03;208.006;211.005;454.011;257.008;3710.11;63.0018;217.006;364.01;0;	2134.06;1301.04;1069.03;163.493;211.005;386.115;229.622;3710.11;34.8155;200.734;358.203;0;	0.914306;0.987103;0.896739;0.693839;0.715226;0.735849;0.783651;0.950797;0.470819;0.836873;0.890751;0;	4940	121638	0	0	0	0.971627	1	0.908854	0.913115	0.917503	0.902685
Sample-WM3-Chip_run-702_60 SPD_1-23-2024	Q5M7V8	Q5M7V8;A0A8I6A105;A0A8I5ZUG9;A6IS98	TR150_RAT	Thrap3	3859.11	2235.88	2797.31	3859.11	2235.88	2797.31		YKDDPVDLR	YKDDPVDLR	YKDDPVDLR2	2	0.00242326	0.093649	0.000753904	1	0.000515464	0.000312012	0.000576037	0	0	3859.11	2235.88	3699.35		297037	0.908187	428498	423167	433829	-50508	421865	-408532	Thyroid hormone receptor-associated protein 3	0	0	0.596357	309864	29403	0.482721	1	239344	0.944353	0	-10000000	1654.05;1314.04;891.025;278.009;239.007;708.02;381.012;9324.26;30.0006;246.006;1018.03;125.004;	1654.05;1314.04;891.025;278.009;236.867;443.604;376.084;8225.88;0;246.006;1018.03;30.3271;	0.879388;0.980966;0.854316;0.911675;0.849453;0.568703;0.905738;0.747813;0.252192;0.823791;0.779029;0.384529;	5292	239344	0	0	0	0.906351	1	0.913854	0.913115	0.917053	0.907817
Sample-ML2-Chip_run-698_60 SPD_1-23-2024	Q5M7V8	Q5M7V8;A0A8I6A105;A0A8I5ZUG9;A6IS98	TR150_RAT	Thrap3	10645.3	4008.23	4262.18	10645.3	4008.23	4262.18		YKDDPVDLRLDIER	YKDDPVDLRLDIER	YKDDPVDLRLDIER3	3	0.00238663	0.0990047	0.000137061	0.0101815	0.000421763	0.000312012	0.000469925	0	0	6119.19	2108.29	4780.38		4274.9	0.971228	967391	962056	972723	422025	101129	390304	Thyroid hormone receptor-associated protein 3	0	0	0	5472.14	326968	0.498462	0.975958	0.617676	0.940407	0	-10000000	2449.07;2203.07;1467.04;326.008;4334.11;256.007;440.012;259.007;1136.03;159.005;544.018;193.006;	2449.07;2203.07;1467.04;326.008;3398.71;256.007;440.012;249.369;915.36;116.717;544.018;175.085;	0.953352;0.993293;0.967936;0.904445;0.723983;0.856387;0.943188;0.883196;0.768799;0.689687;0.880728;0.631794;	11960	0.617676	0	0	0	0.900995	1	0.924896	0.90016	0.909908	0.913844
Sample-ML3-Chip_run-699_60 SPD_1-23-2024	Q5M7V8	Q5M7V8;A0A8I6A105;A0A8I5ZUG9;A6IS98	TR150_RAT	Thrap3	16233.4	5386.79	4735.66	16233.4	5386.79	4735.66		YKDDPVDLRLDIER	YKDDPVDLRLDIER	YKDDPVDLRLDIER3	3	0.00873214	0.308039	0.000137061	0.0202703	0.000399042	0.000312012	0.000442087	0	0	3910.12	1428.46	3289.15		3322.82	0.946798	972684	967351	978021	422025	101775	389548	Thyroid hormone receptor-associated protein 3	0	0	0	3950.14	273827	0.342878	0.970763	0.720379	0.833589	0	-10000000	1561.05;1582.04;767.02;440.014;7884.22;248.007;285.009;149.004;1200.03;172.004;576.019;302.01;	1561.05;1582.04;767.02;434.71;4263.69;248.007;277.129;124.154;1104.76;105.453;532.722;278.415;	0.89224;0.986297;0.976364;0.872396;0.529379;0.803215;0.803432;0.741111;0.786107;0.646341;0.90554;0.817022;	12026	0.720379	0	0	0	0	1	0.926042	0.90016	0.910664	0.914321
Sample-ML1-Chip_run-697_60 SPD_1-23-2024	Q5M7V8	Q5M7V8;A0A8I6A105;A0A8I5ZUG9;A6IS98	TR150_RAT	Thrap3	11090.3	4939.56	5046.63	11090.3	4939.56	5046.63		YKDDPVDLRLDIER	YKDDPVDLRLDIER	YKDDPVDLRLDIER3	3	0.000293997	0.00118051	0.000137061	0.00154083	0.000420168	0.000312012	0.000464468	0	0	11160.3	4204.87	8790.83		7060.22	0.980601	955011	94968	960342	422025	997744	390116	Thyroid hormone receptor-associated protein 3	0	0	0	8963.26	420129	0.479895	1	238229	0.999257	0	-10000000	4628.14;3570.13;2962.08;467.015;5895.19;170.006;281.008;137.005;1271.04;253.006;384.011;327.011;	4628.14;3570.13;2962.08;467.015;2115.36;170.006;181.019;137.005;795.275;253.006;218.248;298.554;	0.977712;0.979244;0.98675;0.940399;0.335257;0.880142;0.716145;0.810114;0.646781;0.974808;0.595933;0.903934;	11806	238229	0	0	0	0.998819	1	0.925114	0.90016	0.910196	0.914146
Sample-GL2-Chip_run-695_60 SPD_1-23-2024	Q5M7V8	Q5M7V8;A0A8I6A105;A0A8I5ZUG9;A6IS98	TR150_RAT	Thrap3	8451.21	4132.72	4520.07	8451.21	4132.72	4520.07		YKDDPVDLRLDIER	YKDDPVDLRLDIER	YKDDPVDLRLDIER3	3	0.000137061	0.00883388	0.000137061	0.000534188	0.000391389	0.000312012	0.000432339	0	0	4798.14	2262.06	3922.25		3723.6	0.932641	979705	974372	985037	422025	102574	38849	Thyroid hormone receptor-associated protein 3	0	0	0	4555.13	269402	0.445438	1	160532	0.994455	0	-10000000	1858.06;1584.05;1356.04;535.015;4825.17;193.005;333.009;182.005;1294.04;228.007;767.023;421.012;	1858.06;1584.05;1356.04;451.36;1457.45;193.005;239.385;182.005;1130.7;211.887;677.002;380.48;	0.957963;0.926028;0.905671;0.817568;0.301987;0.854101;0.712455;0.836246;0.847397;0.863151;0.820316;0.693573;	12114	160532	0	0	0	0.991166	1	0.921705	0.90016	0.905989	0.914089
Sample-GL3-Chip_run-696_60 SPD_1-23-2024	Q5M7V8	Q5M7V8;A0A8I6A105;A0A8I5ZUG9;A6IS98	TR150_RAT	Thrap3	10121.3	4853.89	4639.6	10121.3	4853.89	4639.6		YKDDPVDLRLDIER	YKDDPVDLRLDIER	YKDDPVDLRLDIER3	3	0.000292241	0.00242815	0.000137061	0.0341105	0.000440529	0.000312012	0.000486145	0	0	5179.79	2865.74	4676.4		5265.37	0.962237	970868	965537	976206	422025	101784	390522	Thyroid hormone receptor-associated protein 3	0	0	0	5832.16	332772	0.311998	1	135462	0.998514	0	-10000000	2151.07;1790.05;1291.03;716.023;697.022;222.006;318.01;254.007;1002.03;127.003;498.015;262.009;	2151.07;1790.05;1238.67;716.023;533.012;185.633;318.01;185.853;842.087;49.4705;379.134;210.657;	0.993703;0.980315;0.881469;0.923163;0.776282;0.814792;0.890774;0.77422;0.827005;0.510599;0.769911;0.735276;	12004	135462	0	0	0	0.997572	1	0.92125	0.90016	0.906722	0.913565
Sample-GL1-Chip_run-694_60 SPD_1-23-2024	Q5M7V8	Q5M7V8;A0A8I6A105;A0A8I5ZUG9;A6IS98	TR150_RAT	Thrap3	6845.17	4267.98	4935.89	6845.17	4267.98	4935.89		YKDDPVDLRLDIER	YKDDPVDLRLDIER	YKDDPVDLRLDIER3	3	0.000321937	0.00184661	0.000137061	0.00186683	0.000431965	0.000312012	0.000481232	0	0	3186.1	1964.98	2803.24		3952.33	0.950162	97443	969099	979761	422025	102186	390175	Thyroid hormone receptor-associated protein 3	0	0	0	4492.13	257402	0.701879	1	14834	0.998873	0	-10000000	1461.05;1085.03;640.018;553.016;850.031;228.007;203.006;91.0026;865.024;130.004;405.013;248.007;	1461.05;1085.03;640.018;345.192;336.886;168.817;148.796;91.0026;865.024;114.383;251.573;243.958;	0.96465;0.954028;0.910536;0.653426;0.322362;0.708805;0.656375;0.874657;0.926421;0.740483;0.650566;0.757895;	12048	14834	0	0	0	0.998153	1	0.922386	0.90016	0.904958	0.91573
Sample-ML2-Chip_run-698_60 SPD_1-23-2024	Q924N5	Q924N5;A0A8L2Q8K6;A0A0G2K7J0;A0A8I5ZUY7;A0A8I6AM18;A6J4M3	ACBG1_RAT	Acsbg1	49868.9	18149.4	17485.7	49868.9	18149.4	17485.7	17143.8	YKDIIDSFYQEQK	YKDIIDSFYQEQK	YKDIIDSFYQEQK2	2	1.11747	1.11747	0.002744	0.000589275	0.000421763	0.000312012	0.000469925	0	1	3212.13	1139.71	2584.21		23716.5	0.949043	110442	109909	110975	482998	110052	485806	Long-chain-fatty-acid--CoA ligase ACSBG1	0	0	0.974288	29479.2	460795	0.765987	1	241858	0.999993	0	-10000000	318.012;1521.07;731.029;640.024;602.023;1051.04;35.0018;560.026;908.032;1253.05;4378.16;788.031;	277.721;1521.07;731.029;640.024;602.023;1051.04;26.4899;560.026;908.032;1253.05;4378.16;788.031;	0.76835;0.92717;0.85796;0.93307;0.856518;0.990424;0.487998;0.965612;0.91012;0.806608;0.944317;0.898251;	13657	241858	0	0	0	0.999989	1	11051	110886	112127	108814
Sample-WM1-Chip_run-700_60 SPD_1-23-2024	Q924N5	Q924N5;A0A8L2Q8K6;A0A0G2K7J0;A0A8I5ZUY7;A0A8I6AM18;A6J4M3	ACBG1_RAT	Acsbg1	27050.9	14976.2	12737.8	27050.9	14976.2	12737.8	12547.1	YKDIIDSFYQEQK	YKDIIDSFYQEQK	YKDIIDSFYQEQK2	2	0.29153	0.29153	0.002744	0.000630915	0.000506329	0.000312012	0.000571755	0	1	1966.12	1050.18	1768.56		23080.7	0.954831	111311	110777	111844	482998	11144	483399	Long-chain-fatty-acid--CoA ligase ACSBG1	0	0	0.968377	25659	503533	0.589883	1	265049	0.999982	0	-10000000	114.006;706.029;743.03;550.025;455.016;772.033;71.0027;308.014;480.022;615.026;2314.11;559.022;	96.895;706.029;743.03;517.725;455.016;742.363;32.1127;258.124;469.229;490.763;1990.87;559.022;	0.814864;0.981077;0.912577;0.943709;0.924875;0.937626;0.407861;0.85347;0.947395;0.801726;0.849831;0.94794;	13767	265049	0	0	0	0.999971	1	110427	110886	111789	109125
Sample-ML3-Chip_run-699_60 SPD_1-23-2024	Q924N5	Q924N5;A0A8L2Q8K6;A0A0G2K7J0;A0A8I5ZUY7;A0A8I6AM18;A6J4M3	ACBG1_RAT	Acsbg1	48621.9	19576.6	15357.8	48621.9	19576.6	15357.8	15059.5	YKDIIDSFYQEQK	YKDIIDSFYQEQK	YKDIIDSFYQEQK2	2	1.74749	1.74749	0.002744	0.000538793	0.000399042	0.000312012	0.000442087	0	1	4266.81	1361.1	3134.04		25438.9	0.960243	110974	110441	111507	482998	110765	485393	Long-chain-fatty-acid--CoA ligase ACSBG1	0	0	0.982645	34633.6	543515	0.691192	1	270867	0.999989	0	-10000000	348.012;1951.09;962.05;961.037;859.041;1370.06;62.0028;389.016;719.03;2098.09;3924.17;1205.06;	328.532;1951.09;962.05;961.037;859.041;1354.68;10.402;304.423;629.823;1632.1;3583.9;1205.06;	0.865036;0.983363;0.948518;0.907765;0.90378;0.964173;0.34393;0.788302;0.856564;0.764867;0.902172;0.970785;	13723	270867	0	0	0	0.999983	1	11076	110886	112177	109043
Sample-ML1-Chip_run-697_60 SPD_1-23-2024	Q924N5	Q924N5;A0A8L2Q8K6;A0A0G2K7J0;A0A8I5ZUY7;A0A8I6AM18;A6J4M3	ACBG1_RAT	Acsbg1	44140.7	18076.6	14823.9	44140.7	18076.6	14823.9	14408.8	YKDIIDSFYQEQK	YKDIIDSFYQEQK	YKDIIDSFYQEQK2	2	0.002744	0.002744	0.002744	0.00063857	0.000420168	0.000312012	0.000464468	0	1	2334.85	900843	1883.33		18064.9	0.955071	109205	108672	109738	482998	108919	485687	Long-chain-fatty-acid--CoA ligase ACSBG1	0	0	0.99009	22395.9	48094	0.665749	1	251547	0.999998	0	-10000000	98.0046;1005.04;717.023;333.015;485.021;1009.05;90.0037;286.013;481.02;931.036;4062.15;660.024;	95.5064;1005.04;717.023;320.763;485.021;1009.05;76.5567;284.356;481.02;894.067;3989.67;660.024;	0.788868;0.93768;0.91741;0.921424;0.930001;0.983088;0.686863;0.766219;0.967455;0.884965;0.91934;0.944643;	13503	251547	0	0	0	0.999997	1	110552	110886	112143	10883
Sample-GL2-Chip_run-695_60 SPD_1-23-2024	Q924N5	Q924N5;A0A8L2Q8K6;A0A0G2K7J0;A0A8I5ZUY7;A0A8I6AM18;A6J4M3	ACBG1_RAT	Acsbg1	34585.3	16700.7	12772.3	34585.3	16700.7	12772.3	12460.4	YKDIIDSFYQEQK	YKDIIDSFYQEQK	YKDIIDSFYQEQK2	2	0.61885	0.000392002	0.002744	0.000534188	0.000391389	0.000312012	0.000432339	0	1	1612.4	750849	1301.92		17049.8	0.923529	111675	111141	112208	482998	111466	484514	Long-chain-fatty-acid--CoA ligase ACSBG1	0	0	0.944563	21115.8	465197	0.679191	1	253131	0.999753	0	-10000000	164.006;738.033;305.012;345.015;500.02;653.028;122.006;339.016;660.03;1472.07;3528.16;672.028;	164.006;738.033;278.718;256.832;453.287;617.539;74.1278;301.141;624.026;1411.12;2757.23;608.581;	0.956574;0.969544;0.845605;0.767192;0.807224;0.933557;0.594666;0.827421;0.907458;0.83806;0.813008;0.858787;	13811	253131	0	0	0	0.999608	1	110708	110886	112102	109071
Sample-GL3-Chip_run-696_60 SPD_1-23-2024	Q924N5	Q924N5;A0A8L2Q8K6;A0A0G2K7J0;A0A8I5ZUY7;A0A8I6AM18;A6J4M3	ACBG1_RAT	Acsbg1	32431.1	16136	12871.8	32431.1	16136	12871.8	12532.4	YKDIIDSFYQEQK	YKDIIDSFYQEQK	YKDIIDSFYQEQK2	2	0.70205	0.92266	0.002744	0.000652742	0.000440529	0.000312012	0.000486145	0	1	1700.52	843703	1376.78		15087.9	0.897026	110436	109902	110969	482998	110452	481896	Long-chain-fatty-acid--CoA ligase ACSBG1	0	0	0.934205	18635.8	37475	0.592118	1	235961	0.999943	0	-10000000	149.006;490.023;331.013;605.024;311.012;715.024;28.001;414.019;361.016;778.025;2604.09;479.024;	149.006;442.719;277.937;605.024;184.692;652.78;0;311.96;224.433;565.251;1672.06;479.024;	0.92285;0.909443;0.831061;0.90816;0.662087;0.878285;0.228484;0.67636;0.664708;0.734553;0.741342;0.82702;	13657	235961	0	0	0	0.999908	1	110284	110886	111942	108699
Sample-WM2-Chip_run-701_60 SPD_1-23-2024	Q924N5	Q924N5;A0A8L2Q8K6;A0A0G2K7J0;A0A8I5ZUY7;A0A8I6AM18;A6J4M3	ACBG1_RAT	Acsbg1	33313.2	20726.9	14779.4	33313.2	20726.9	14779.4	14357.6	YKDIIDSFYQEQK	YKDIIDSFYQEQK	YKDIIDSFYQEQK2	2	7.55801	0.000827528	0.002744	0.000598444	0.000499002	0.000312012	0.000557414	0	1	1846.08	1110.83	1789.25		21418.7	0.923024	109197	108664	10973	482998	109264	484011	Long-chain-fatty-acid--CoA ligase ACSBG1	0	0	0.97684	22099	410744	0.840711	1	250553	0.999485	0	-10000000	35.0018;643.022;333.012;420.02;519.021;783.037;92.0037;475.022;390.017;729.028;2350.1;891.037;	22.7033;643.022;333.012;420.02;519.021;783.037;92.0037;475.022;346.346;693.872;2350.1;891.037;	0.470057;0.88723;0.754095;0.928261;0.889655;0.949609;0.832663;0.931926;0.803345;0.785403;0.934112;0.983791;	13503	250553	0	0	0	0.999172	1	110219	110886	111706	109015
Sample-GL1-Chip_run-694_60 SPD_1-23-2024	Q924N5	Q924N5;A0A8L2Q8K6;A0A0G2K7J0;A0A8I5ZUY7;A0A8I6AM18;A6J4M3	ACBG1_RAT	Acsbg1	34728.3	18050.4	12953.4	34728.3	18050.4	12953.4	12836.6	YKDIIDSFYQEQK	YKDIIDSFYQEQK	YKDIIDSFYQEQK2	2	3.84489	3.84489	0.002744	0.000702741	0.000431965	0.000312012	0.000481232	0	1	1047.32	660535	942322		16511.8	0.845728	110969	110435	111502	482998	110943	483545	Long-chain-fatty-acid--CoA ligase ACSBG1	0	0	0.901919	18351.7	339896	0.725847	1	203145	0.999977	0	-10000000	95.0046;352.015;216.007;259.01;174.007;541.02;32.0018;222.011;423.021;775.035;2009.07;635.022;	95.0046;352.015;216.007;252.915;146.268;442.394;32.0018;175.009;309.431;317.751;1785.09;556.554;	0.801531;0.88258;0.852008;0.844783;0.768459;0.816945;0.671199;0.814455;0.75333;0.431106;0.808418;0.789834;	13723	203145	0	0	0	0.999962	1	110114	110886	112056	108532
Sample-WM3-Chip_run-702_60 SPD_1-23-2024	Q924N5	Q924N5;A0A8L2Q8K6;A0A0G2K7J0;A0A8I5ZUY7;A0A8I6AM18;A6J4M3	ACBG1_RAT	Acsbg1	32724.3	16382.5	14550.4	32724.3	16382.5	14550.4	14525	YKDIIDSFYQEQK	YKDIIDSFYQEQK	YKDIIDSFYQEQK2	2	0.000148368	0.000152809	0.002744	0.000588928	0.000515464	0.000312012	0.000576037	0	1	1976.08	1085.38	1795.81		24512.3	0.919052	109358	108825	109891	482998	109233	484767	Long-chain-fatty-acid--CoA ligase ACSBG1	0	0	0.990297	26973	541503	0.810314	1	247025	0.999904	0	-10000000	125.005;779.029;555.022;534.021;582.025;663.033;86.0028;503.026;403.016;718.026;2729.11;692.031;	125.005;779.029;555.022;534.021;582.025;663.033;32.5757;463.255;403.016;448.84;2516.87;692.031;	0.920143;0.987729;0.929896;0.922121;0.960022;0.835888;0.513771;0.850078;0.962506;0.674551;0.923072;0.856139;	13525	247025	0	0	0	0.999847	1	10976	110886	111674	108497
Sample-ML2-Chip_run-698_60 SPD_1-23-2024	Q924N5	Q924N5;A0A8L2Q8K6;A0A0G2K7J0;A0A8I5ZUY7;A0A8I6AM18;A6J4M3	ACBG1_RAT	Acsbg1	49868.9	18149.4	17485.7	49868.9	18149.4	17485.7	17143.8	YKDIIDSFYQEQK	YKDIIDSFYQEQK	YKDIIDSFYQEQK3	3	1.43409	1.43409	0.0275916	0.000589275	0.000421763	0.000312012	0.000469925	0	1	7593.83	2694.09	6108.64		22706.2	0.978414	110406	109873	11094	482998	110052	485554	Long-chain-fatty-acid--CoA ligase ACSBG1	0	0	0.997401	28226.7	533045	0.359317	1	218322	0.999991	162676	0.433765	5070.12;1831.04;716.014;867.02;185.004;693.016;385.009;266.006;200.004;398.009;361.007;319.007;	5070.12;1831.04;692.668;867.02;168.479;693.016;385.009;250.403;199.668;371.397;361.007;319.007;	0.991877;0.969789;0.90267;0.948649;0.747866;0.897341;0.862751;0.857829;0.828198;0.882579;0.933394;0.900957;	13652	218322	0	0	0	0.999986	1	0.832604	0.846147	0.851975	0.837731
Sample-WM1-Chip_run-700_60 SPD_1-23-2024	Q924N5	Q924N5;A0A8L2Q8K6;A0A0G2K7J0;A0A8I5ZUY7;A0A8I6AM18;A6J4M3	ACBG1_RAT	Acsbg1	27050.9	14976.2	12737.8	27050.9	14976.2	12737.8	12547.1	YKDIIDSFYQEQK	YKDIIDSFYQEQK	YKDIIDSFYQEQK3	3	0.474797	0.474797	0.0275916	0.000630915	0.000506329	0.000312012	0.000571755	0	1	5966.14	3187.89	5368.59		20232.6	0.974887	111275	110742	111808	482998	11144	483118	Long-chain-fatty-acid--CoA ligase ACSBG1	0	0	0.997601	22484.6	512976	0.356846	1	224497	0.999997	0	-10000000	4196.1;1274.03;496.011;288.007;362.007;370.009;310.007;152.004;131.003;333.008;288.007;170.004;	4196.1;1274.03;496.011;265.355;362.007;370.009;294.725;125.885;131.003;333.008;288.007;125.79;	0.994169;0.949418;0.877181;0.738745;0.92055;0.993633;0.913507;0.757461;0.889633;0.906383;0.901686;0.65226;	13762	224497	0	0	0	0.999995	1	0.836146	0.846147	0.848407	0.841318
Sample-ML3-Chip_run-699_60 SPD_1-23-2024	Q924N5	Q924N5;A0A8L2Q8K6;A0A0G2K7J0;A0A8I5ZUY7;A0A8I6AM18;A6J4M3	ACBG1_RAT	Acsbg1	48621.9	19576.6	15357.8	48621.9	19576.6	15357.8	15059.5	YKDIIDSFYQEQK	YKDIIDSFYQEQK	YKDIIDSFYQEQK3	3	0.0275916	0.0275916	0.0275916	0.000538793	0.000399042	0.000312012	0.000442087	0	1	5987.15	1905.7	4388.02		18697.6	0.974727	110938	110405	111471	482998	110765	485119	Long-chain-fatty-acid--CoA ligase ACSBG1	0	0	0.97864	25511.6	510606	0.428203	1	16933	1	0	-10000000	3691.09;1550.04;746.017;454.012;254.006;253.006;264.005;217.005;230.004;292.008;193.005;244.006;	3691.09;1550.04;746.017;426.432;246.944;253.006;264.005;145.572;216.718;218.08;193.005;219.605;	0.989509;0.988313;0.873362;0.916733;0.819787;0.834225;0.726685;0.564395;0.857178;0.702859;0.867548;0.865033;	13718	16933	0	0	0	1	1	0.839688	0.846147	0.853438	0.840683
Sample-ML1-Chip_run-697_60 SPD_1-23-2024	Q924N5	Q924N5;A0A8L2Q8K6;A0A0G2K7J0;A0A8I5ZUY7;A0A8I6AM18;A6J4M3	ACBG1_RAT	Acsbg1	44140.7	18076.6	14823.9	44140.7	18076.6	14823.9	14408.8	YKDIIDSFYQEQK	YKDIIDSFYQEQK	YKDIIDSFYQEQK3	3	8.40336	8.45007	0.0275916	0.00063857	0.000420168	0.000312012	0.000464468	0	1	4084.09	1575.74	3294.3		15742.3	0.954476	109169	108636	109703	482998	108919	485435	Long-chain-fatty-acid--CoA ligase ACSBG1	0	0	0.99726	19516.5	389513	0.329705	1	189047	0.999947	0	-10000000	2732.06;927.022;425.01;383.008;279.007;318.007;277.007;154.004;244.005;415.008;120.003;175.005;	2732.06;927.022;425.01;383.008;162.861;318.007;196.395;154.004;152.563;413.665;117.348;175.005;	0.989544;0.892715;0.863763;0.781689;0.601431;0.838608;0.722502;0.749761;0.583426;0.957031;0.8657;0.895509;	13498	189047	0	0	0	0.999915	1	0.835208	0.846147	0.852544	0.839144
Sample-GL2-Chip_run-695_60 SPD_1-23-2024	Q924N5	Q924N5;A0A8L2Q8K6;A0A0G2K7J0;A0A8I5ZUY7;A0A8I6AM18;A6J4M3	ACBG1_RAT	Acsbg1	34585.3	16700.7	12772.3	34585.3	16700.7	12772.3	12460.4	YKDIIDSFYQEQK	YKDIIDSFYQEQK	YKDIIDSFYQEQK3	3	0.61885	0.00016065	0.0275916	0.000534188	0.000391389	0.000312012	0.000432339	0	1	2983.32	1389.25	2408.85		13076.7	0.955292	111639	111106	112172	482998	111466	48426	Long-chain-fatty-acid--CoA ligase ACSBG1	0	0	0.960379	16195.3	357071	0.630779	1	0.433206	0.999899	0	-10000000	2115.05;801.019;149.003;594.013;429.01;135.004;133.003;280.007;37.001;31.0005;197.004;102.002;	2115.05;801.019;67.2552;594.013;394.886;135.004;107.042;280.007;37.001;0;156.411;0;	0.983882;0.920845;0.46643;0.8114;0.842211;0.658791;0.735197;0.889108;0.658791;0.17039;0.66913;0.17039;	13806	0.433206	0	0	0	0.999839	1	0.8325	0.846147	0.846819	0.840335
Sample-GL3-Chip_run-696_60 SPD_1-23-2024	Q924N5	Q924N5;A0A8L2Q8K6;A0A0G2K7J0;A0A8I5ZUY7;A0A8I6AM18;A6J4M3	ACBG1_RAT	Acsbg1	32431.1	16136	12871.8	32431.1	16136	12871.8	12532.4	YKDIIDSFYQEQK	YKDIIDSFYQEQK	YKDIIDSFYQEQK3	3	0.797199	0.797199	0.0275916	0.000652742	0.000440529	0.000312012	0.000486145	0	1	3437.12	1704.4	2781.3		13515.5	0.949635	110578	110045	111111	482998	110452	482974	Long-chain-fatty-acid--CoA ligase ACSBG1	0	0	0.975342	16702.4	435541	0.316136	1	105475	0.999995	0	-10000000	2067.04;1065.02;332.009;438.009;137.003;118.003;188.005;289.008;118.003;99.0025;27.0006;60.0015;	2067.04;1065.02;305.051;438.009;117.541;118.003;188.005;241.374;70.9876;99.0025;0;60.0015;	0.982521;0.954131;0.711102;0.887228;0.721536;0.815854;0.879318;0.6479;0.543337;0.803183;0.159389;0.794816;	13674	105475	0	0	0	0.999992	1	0.8325	0.846147	0.847412	0.840186
Sample-WM2-Chip_run-701_60 SPD_1-23-2024	Q924N5	Q924N5;A0A8L2Q8K6;A0A0G2K7J0;A0A8I5ZUY7;A0A8I6AM18;A6J4M3	ACBG1_RAT	Acsbg1	33313.2	20726.9	14779.4	33313.2	20726.9	14779.4	14357.6	YKDIIDSFYQEQK	YKDIIDSFYQEQK	YKDIIDSFYQEQK3	3	0.306228	0.306228	0.0275916	0.000598444	0.000499002	0.000312012	0.000557414	0	1	4559.09	2497.67	4023.06		16553.8	0.980178	109161	108628	109694	482998	109264	483709	Long-chain-fatty-acid--CoA ligase ACSBG1	0	0	0.992813	18759.5	4922	0.457781	1	203681	0.999998	0	-10000000	3113.06;1258.03;188.005;480.01;249.007;356.009;343.009;118.003;132.003;176.005;45.001;147.004;	3113.06;1258.03;188.005;480.01;243.479;337.273;343.009;47.8513;129.545;158.969;45.001;147.004;	0.983429;0.985074;0.893584;0.869899;0.915555;0.869001;0.822494;0.500621;0.854744;0.791283;0.59173;0.746254;	13498	203681	0	0	0	0.999997	1	0.835521	0.846147	0.848631	0.841689
Sample-GL1-Chip_run-694_60 SPD_1-23-2024	Q924N5	Q924N5;A0A8L2Q8K6;A0A0G2K7J0;A0A8I5ZUY7;A0A8I6AM18;A6J4M3	ACBG1_RAT	Acsbg1	34728.3	18050.4	12953.4	34728.3	18050.4	12953.4	12836.6	YKDIIDSFYQEQK	YKDIIDSFYQEQK	YKDIIDSFYQEQK3	3	0.0585502	0.0585502	0.0275916	0.000702741	0.000431965	0.000312012	0.000481232	0	1	2992.06	1887.06	2692.08		12775.7	0.953094	110933	11.04	111466	482998	110943	483273	Long-chain-fatty-acid--CoA ligase ACSBG1	0	0	0.995914	14199.3	378174	0.636778	1	14073	1	0	-10000000	2053.04;595.011;344.007;193.004;187.005;167.004;190.004;136.004;114.003;166.004;67.0015;129.004;	2053.04;595.011;344.007;174.557;150.187;167.004;175.093;135.9;110.429;99.6696;41.3673;109.526;	0.98931;0.893531;0.839976;0.695624;0.801487;0.822327;0.826317;0.864763;0.689149;0.558721;0.583944;0.737956;	13718	14073	0	0	0	0.999999	1	0.833333	0.846147	0.845113	0.841777
Sample-WM3-Chip_run-702_60 SPD_1-23-2024	Q924N5	Q924N5;A0A8L2Q8K6;A0A0G2K7J0;A0A8I5ZUY7;A0A8I6AM18;A6J4M3	ACBG1_RAT	Acsbg1	32724.3	16382.5	14550.4	32724.3	16382.5	14550.4	14525	YKDIIDSFYQEQK	YKDIIDSFYQEQK	YKDIIDSFYQEQK3	3	6.19539	6.19539	0.0275916	0.000588928	0.000515464	0.000312012	0.000576037	0	1	5381.41	2955.8	4890.48		20335.1	0.961581	109323	10879	109856	482998	109233	484453	Long-chain-fatty-acid--CoA ligase ACSBG1	0	0	0.995194	22376.5	493359	0.491545	1	237256	0.999961	0	-10000000	3467.07;1400.04;527.012;524.012;487.012;534.012;433.01;241.005;213.005;244.007;111.002;185.004;	3467.07;1400.04;514.307;524.012;487.012;534.012;399.832;224.402;213.005;244.007;111.002;185.004;	0.989199;0.945872;0.818172;0.748358;0.867267;0.959796;0.877676;0.748915;0.819114;0.868553;0.930071;0.811803;	13520	237256	0	0	0	0.999938	1	0.831458	0.846147	0.848455	0.838881
Sample-ML2-Chip_run-698_60 SPD_1-23-2024	Q924N5	Q924N5;A0A8L2Q8K6;A0A0G2K7J0;A0A8I5ZUY7;A0A8I6AM18;A6J4M3	ACBG1_RAT	Acsbg1	49868.9	18149.4	17485.7	49868.9	18149.4	17485.7	17143.8	YKDIIDSFYQEQKQ	YKDIIDSFYQEQKQ	YKDIIDSFYQEQKQ2	2	6.59674	0.000535076	4.98355	0.000589275	0.000421763	0.000312012	0.000469925	0	1	921113	325288	737566		26153.8	0.824833	110655	110122	111189	458109	106383	48733	Long-chain-fatty-acid--CoA ligase ACSBG1	0	0	0.981079	32662.3	306406	0.534304	1	260914	0.999658	0	-10000000	291.011;390.017;463.019;33.002;116.005;377.019;261.011;327.015;342.013;0;636.028;428.017;	215.027;360.069;407.09;12.9588;116.005;346.018;219.427;244.011;274.7;0;567.025;233.203;	0.677114;0.853021;0.723342;0.414347;0.959159;0.887297;0.727246;0.745833;0.743756;0;0.979309;0.612324;	13683	260914	0	0	0	0.999465	1	114042	115314	116523	112681
Sample-WM1-Chip_run-700_60 SPD_1-23-2024	Q924N5	Q924N5;A0A8L2Q8K6;A0A0G2K7J0;A0A8I5ZUY7;A0A8I6AM18;A6J4M3	ACBG1_RAT	Acsbg1	27050.9	14976.2	12737.8	27050.9	14976.2	12737.8	12547.1	YKDIIDSFYQEQKQ	YKDIIDSFYQEQKQ	YKDIIDSFYQEQKQ2	2	0.000277527	0.00164591	4.98355	0.000630915	0.000506329	0.000312012	0.000571755	0	1	419529	224167	377.51		16391.4	0.806069	111702	111168	112235	458109	107269	486517	Long-chain-fatty-acid--CoA ligase ACSBG1	0	0	0.945305	18215.9	218003	0.624704	1	165903	0.998968	0	-10000000	237.01;132.007;312.014;27.001;83.0038;224.012;270.012;282.013;205.009;0;378.013;183.008;	105.512;132.007;201.917;27.001;76.2858;182.01;158.241;237.652;132.171;0;260.747;183.008;	0.587815;0.91206;0.715074;0.678503;0.702902;0.855721;0.561678;0.794471;0.687979;0;0.680391;0.980333;	13815	165903	0	0	0	0.998354	1	11408	115314	116176	112996
Sample-ML3-Chip_run-699_60 SPD_1-23-2024	Q924N5	Q924N5;A0A8L2Q8K6;A0A0G2K7J0;A0A8I5ZUY7;A0A8I6AM18;A6J4M3	ACBG1_RAT	Acsbg1	48621.9	19576.6	15357.8	48621.9	19576.6	15357.8	15059.5	YKDIIDSFYQEQKQ	YKDIIDSFYQEQKQ	YKDIIDSFYQEQKQ2	2	4.98355	0.000180746	4.98355	0.000538793	0.000399042	0.000312012	0.000442087	0	1	1105.05	353544	814063		25436.5	0.877841	111187	110654	11172	458109	10677	48705	Long-chain-fatty-acid--CoA ligase ACSBG1	0	0	0.959547	34528.7	288889	0.621497	1	23196	0.999883	0	-10000000	295.013;395.016;611.026;0;121.006;415.019;244.013;378.018;327.014;0;1205.05;258.012;	295.013;395.016;611.026;0;121.006;415.019;244.013;378.018;327.014;0;1205.05;233.041;	0.695475;0.974048;0.902536;0;0.709788;0.915905;0.826284;0.821536;0.869428;0;0.844892;0.771914;	13749	23196	0	0	0	0.999819	1	114323	115314	116541	112907
Sample-ML1-Chip_run-697_60 SPD_1-23-2024	Q924N5	Q924N5;A0A8L2Q8K6;A0A0G2K7J0;A0A8I5ZUY7;A0A8I6AM18;A6J4M3	ACBG1_RAT	Acsbg1	44140.7	18076.6	14823.9	44140.7	18076.6	14823.9	14408.8	YKDIIDSFYQEQKQ	YKDIIDSFYQEQKQ	YKDIIDSFYQEQKQ2	2	8.40336	0.87245	4.98355	0.00063857	0.000420168	0.000312012	0.000464468	0	1	893194	344753	720752		20454.4	0.891575	10924	108707	109774	458109	104974	48594	Long-chain-fatty-acid--CoA ligase ACSBG1	0	0	0.923896	25348.2	333177	0.656239	1	274826	0.999945	0	-10000000	292.016;260.013;262.013;90.0039;38.0019;393.016;226.012;578.028;466.021;25.001;552.024;206.01;	292.016;243.164;262.013;87.6311;38.0019;358.014;226.012;578.028;366.657;25.001;498.023;155.269;	0.918726;0.812661;0.95303;0.759272;0.635742;0.923027;0.975385;0.736421;0.667734;0.635742;0.935958;0.687613;	13507	274826	0	0	0	0.999913	1	11442	115314	116501	113017
Sample-GL2-Chip_run-695_60 SPD_1-23-2024	Q924N5	Q924N5;A0A8L2Q8K6;A0A0G2K7J0;A0A8I5ZUY7;A0A8I6AM18;A6J4M3	ACBG1_RAT	Acsbg1	34585.3	16700.7	12772.3	34585.3	16700.7	12772.3	12460.4	YKDIIDSFYQEQKQ	YKDIIDSFYQEQKQ	YKDIIDSFYQEQKQ2	2	0.61885	0.00137787	4.98355	0.000534188	0.000391389	0.000312012	0.000432339	0	1	676033	321426	557331		18151.1	0.888964	11171	111177	112243	458109	107672	484769	Long-chain-fatty-acid--CoA ligase ACSBG1	0	0	0.881855	22017	224863	0.501953	1	220091	0.999131	0	-10000000	298.014;191.01;490.022;33.002;34.0019;187.01;305.012;447.02;140.006;49.0019;493.02;217.012;	298.014;191.01;391.15;33.002;0;187.01;305.012;447.02;109.761;43.6197;493.02;217.012;	0.964385;0.785123;0.717717;0.561987;0.146694;0.874837;0.904525;0.875758;0.637352;0.652281;0.858538;0.850589;	13815	220091	0	0	0	0.998622	1	114034	115314	116519	112666
Sample-GL3-Chip_run-696_60 SPD_1-23-2024	Q924N5	Q924N5;A0A8L2Q8K6;A0A0G2K7J0;A0A8I5ZUY7;A0A8I6AM18;A6J4M3	ACBG1_RAT	Acsbg1	32431.1	16136	12871.8	32431.1	16136	12871.8	12532.4	YKDIIDSFYQEQKQ	YKDIIDSFYQEQKQ	YKDIIDSFYQEQKQ2	2	0.00304909	0.0907631	4.98355	0.000652742	0.000440529	0.000312012	0.000486145	0	1	545577	270107	440769		18755.2	0.80842	110827	110294	11136	458109	10647	484883	Long-chain-fatty-acid--CoA ligase ACSBG1	0	0	0.96082	23214.9	227229	0.409836	1	166017	0.947287	0	-10000000	321.014;199.01;323.016;26.001;29.001;185.009;193.009;376.016;154.008;0;442.018;285.013;	321.014;87.0043;207.411;0;29.001;137.559;158.007;376.016;59.1034;0;223.043;69.5406;	0.938501;0.481204;0.628431;0.279941;0.670969;0.711819;0.809876;0.903081;0.491456;0;0.597096;0.459591;	13705	166017	0	0	0	0.909237	1	113795	115314	116455	112513
Sample-WM2-Chip_run-701_60 SPD_1-23-2024	Q924N5	Q924N5;A0A8L2Q8K6;A0A0G2K7J0;A0A8I5ZUY7;A0A8I6AM18;A6J4M3	ACBG1_RAT	Acsbg1	33313.2	20726.9	14779.4	33313.2	20726.9	14779.4	14357.6	YKDIIDSFYQEQKQ	YKDIIDSFYQEQKQ	YKDIIDSFYQEQKQ2	2	0.000283302	0.00746961	4.98355	0.000598444	0.000499002	0.000312012	0.000557414	0	1	778324	471.38	759264		27750.6	0.833216	109588	109055	110121	458109	104913	487368	Long-chain-fatty-acid--CoA ligase ACSBG1	0	0	0.925486	28447.2	246648	0.538427	1	25002	0.995369	0	-10000000	300.013;225.01;340.017;0;37.0019;282.013;313.013;409.018;301.015;29.001;467.022;81.0039;	299.125;197.186;312.232;0;37.0019;282.013;306.371;409.018;222.719;29.001;467.022;55.0372;	0.797271;0.696028;0.65622;0;0.561714;0.967266;0.772817;0.896216;0.652854;0.534159;0.975654;0.565094;	13551	25002	0	0	0	0.99253	1	113409	115314	116104	112369
Sample-GL1-Chip_run-694_60 SPD_1-23-2024	Q924N5	Q924N5;A0A8L2Q8K6;A0A0G2K7J0;A0A8I5ZUY7;A0A8I6AM18;A6J4M3	ACBG1_RAT	Acsbg1	34728.3	18050.4	12953.4	34728.3	18050.4	12953.4	12836.6	YKDIIDSFYQEQKQ	YKDIIDSFYQEQKQ	YKDIIDSFYQEQKQ2	2	0.96918	0.000372757	4.98355	0.000702741	0.000431965	0.000312012	0.000481232	0	1	460021	289207	412584		17353.6	0.838041	111004	110471	111537	458109	106968	483818	Long-chain-fatty-acid--CoA ligase ACSBG1	0	0	0.936998	19348.8	226215	0.501378	1	208976	0.999772	0	-10000000	100.004;270.014;245.012;0;68.0039;90.0039;127.007;470.027;185.01;0;449.022;266.013;	100.004;270.014;224.778;0;23.4829;90.0039;121.527;470.027;185.01;0;449.022;29.3466;	0.802504;0.850772;0.832784;0;0.477727;0.83933;0.892898;0.881416;0.93138;0;0.909458;0.456906;	13727	208976	0	0	0	0.999627	1	11375	115314	116579	112342
Sample-WM3-Chip_run-702_60 SPD_1-23-2024	Q924N5	Q924N5;A0A8L2Q8K6;A0A0G2K7J0;A0A8I5ZUY7;A0A8I6AM18;A6J4M3	ACBG1_RAT	Acsbg1	32724.3	16382.5	14550.4	32724.3	16382.5	14550.4	14525	YKDIIDSFYQEQKQ	YKDIIDSFYQEQKQ	YKDIIDSFYQEQKQ2	2	0.00220691	0.0872399	4.98355	0.000588928	0.000515464	0.000312012	0.000576037	0	1	417.74	233951	387081		23006.7	0.888189	109572	109039	110105	458109	10499	486696	Long-chain-fatty-acid--CoA ligase ACSBG1	0	0	0.906764	24829	195348	0.460748	1	0.736296	0.947963	0	-10000000	229.011;56.0019;347.016;0;28.001;137.006;225.011;508.017;218.01;0;518.025;171.007;	229.011;56.0019;347.016;0;0;132.728;181.22;508.017;178.067;0;518.025;134.385;	0.950406;0.767554;0.707943;0;0.151315;0.831738;0.748332;0.879203;0.761104;0;0.944258;0.655311;	13551	0.736296	0	0	0	0.91276	1	114531	115314	11596	113614
Sample-ML2-Chip_run-698_60 SPD_1-23-2024	Q924N5	Q924N5;A0A8L2Q8K6;A0A0G2K7J0;A0A8I5ZUY7;A0A8I6AM18;A6J4M3	ACBG1_RAT	Acsbg1	49868.9	18149.4	17485.7	49868.9	18149.4	17485.7	17143.8	YKDIIDSFYQEQKQ	YKDIIDSFYQEQKQ	YKDIIDSFYQEQKQ3	3	6.59674	0.000202846	1.00298	0.000589275	0.000421763	0.000312012	0.000469925	0	1	4862.11	1723.75	3908.48		25032.2	0.972864	110602	110069	111135	458109	106383	486948	Long-chain-fatty-acid--CoA ligase ACSBG1	0	0	0.994049	31139.9	525998	0.740458	1	166624	0.99987	0	-10000000	1396.04;1166.02;2517.05;949.023;876.019;186.005;1536.04;150.004;860.018;326.007;0;99.0026;	1396.04;1166.02;2517.05;949.023;876.019;178.809;1536.04;138.652;844.398;326.007;0;89.4244;	0.966544;0.941892;0.973103;0.981525;0.854806;0.804399;0.870322;0.847214;0.914668;0.871727;0;0.750121;	13676	166624	0	0	0	0.999797	1	0.835104	0.864233	0.870496	0.839339
Sample-WM1-Chip_run-700_60 SPD_1-23-2024	Q924N5	Q924N5;A0A8L2Q8K6;A0A0G2K7J0;A0A8I5ZUY7;A0A8I6AM18;A6J4M3	ACBG1_RAT	Acsbg1	27050.9	14976.2	12737.8	27050.9	14976.2	12737.8	12547.1	YKDIIDSFYQEQKQ	YKDIIDSFYQEQKQ	YKDIIDSFYQEQKQ3	3	5.16594	5.16594	1.00298	0.000630915	0.000506329	0.000312012	0.000571755	0	1	2137.05	1141.89	1923.01		16388.4	0.921834	111648	111115	112181	458109	107269	48609	Long-chain-fatty-acid--CoA ligase ACSBG1	0	0	0.96555	18212.5	425093	0.509641	1	0.86684	0.999968	0	-10000000	558.013;671.016;1184.03;395.01;175.004;340.009;1180.03;56.001;510.011;204.005;60.0016;27.0005;	558.013;671.016;1184.03;395.01;121.641;314.158;921.07;56.001;486.819;183.158;60.0016;0;	0.820443;0.91072;0.967315;0.92874;0.704612;0.881804;0.842857;0.609518;0.924874;0.769074;0.85534;0.216206;	13808	0.86684	0	0	0	0.999948	1	0.832386	0.864233	0.866587	0.838592
Sample-ML3-Chip_run-699_60 SPD_1-23-2024	Q924N5	Q924N5;A0A8L2Q8K6;A0A0G2K7J0;A0A8I5ZUY7;A0A8I6AM18;A6J4M3	ACBG1_RAT	Acsbg1	48621.9	19576.6	15357.8	48621.9	19576.6	15357.8	15059.5	YKDIIDSFYQEQKQ	YKDIIDSFYQEQKQ	YKDIIDSFYQEQKQ3	3	4.98355	0.000420703	1.00298	0.000538793	0.000399042	0.000312012	0.000442087	0	1	4098.1	1308.19	3012.21		22582.1	0.972368	111311	110778	111845	458109	10677	488025	Long-chain-fatty-acid--CoA ligase ACSBG1	0	0	0.977989	30722.8	52712	0.660653	1	171892	0.999727	0	-10000000	1476.03;1491.03;1888.05;734.021;663.014;213.006;1756.05;325.008;585.015;325.007;32.0012;100.003;	1476.03;1491.03;1888.05;734.021;663.014;151.227;1743.58;325.008;585.015;325.007;0;100.003;	0.983235;0.966038;0.975683;0.941989;0.912506;0.689176;0.891519;0.84034;0.846784;0.74432;0.205887;0.889124;	13764	171892	0	0	0	0.999579	1	0.838864	0.864233	0.872332	0.840159
Sample-ML1-Chip_run-697_60 SPD_1-23-2024	Q924N5	Q924N5;A0A8L2Q8K6;A0A0G2K7J0;A0A8I5ZUY7;A0A8I6AM18;A6J4M3	ACBG1_RAT	Acsbg1	44140.7	18076.6	14823.9	44140.7	18076.6	14823.9	14408.8	YKDIIDSFYQEQKQ	YKDIIDSFYQEQKQ	YKDIIDSFYQEQKQ3	3	1.00298	1.00298	1.00298	0.00063857	0.000420168	0.000312012	0.000464468	0	1	4694.1	1811.82	3787.85		24767.1	0.941888	109365	108832	109898	458109	104974	486826	Long-chain-fatty-acid--CoA ligase ACSBG1	0	0	0.986732	30692.7	538601	0.698326	1	135649	0.999994	0	-10000000	1628.04;1205.02;2084.05;982.021;669.014;201.006;1063.03;74.0015;617.016;154.004;35.001;97.0025;	1628.04;1205.02;2084.05;982.021;669.014;201.006;1063.03;74.0015;617.016;139.491;24.3622;64.3239;	0.891405;0.927786;0.959428;0.98836;0.828093;0.790403;0.920639;0.788204;0.975692;0.713848;0.483739;0.592875;	13522	135649	0	0	0	0.99999	1	0.832604	0.864233	0.870082	0.83753
Sample-GL2-Chip_run-695_60 SPD_1-23-2024	Q924N5	Q924N5;A0A8L2Q8K6;A0A0G2K7J0;A0A8I5ZUY7;A0A8I6AM18;A6J4M3	ACBG1_RAT	Acsbg1	34585.3	16700.7	12772.3	34585.3	16700.7	12772.3	12460.4	YKDIIDSFYQEQKQ	YKDIIDSFYQEQKQ	YKDIIDSFYQEQKQ3	3	0.61885	0.000519467	1.00298	0.000534188	0.000391389	0.000312012	0.000432339	0	1	1640.04	763716	1324.23		15208.5	0.949676	111657	111123	11219	458109	107672	484387	Long-chain-fatty-acid--CoA ligase ACSBG1	0	0	0.969025	18835.4	402598	0.454421	1	0.813155	0.999672	0	-10000000	466.008;342.007;905.021;269.006;327.008;137.004;718.017;58.001;239.005;206.005;29.0005;59.001;	466.008;103.659;905.021;269.006;258.214;86.1411;624.036;49.271;215.005;206.005;5.29428;37.3601;	0.943815;0.436512;0.956378;0.937284;0.839198;0.592757;0.869735;0.691345;0.876619;0.878206;0.339743;0.569163;	13808	0.813155	0	0	0	0.999481	1	0.832273	0.864233	0.865557	0.840174
Sample-GL3-Chip_run-696_60 SPD_1-23-2024	Q924N5	Q924N5;A0A8L2Q8K6;A0A0G2K7J0;A0A8I5ZUY7;A0A8I6AM18;A6J4M3	ACBG1_RAT	Acsbg1	32431.1	16136	12871.8	32431.1	16136	12871.8	12532.4	YKDIIDSFYQEQKQ	YKDIIDSFYQEQKQ	YKDIIDSFYQEQKQ3	3	3.00412	3.00412	1.00298	0.000652742	0.000440529	0.000312012	0.000486145	0	1	1560.04	773439	1262.12		20481.1	0.872809	110773	11024	111306	458109	10647	484472	Long-chain-fatty-acid--CoA ligase ACSBG1	0	0	0.980141	25315.5	452584	0.58851	1	129554	0.999982	0	-10000000	626.017;622.016;618.014;316.009;278.006;304.008;347.01;346.008;530.012;219.005;72.002;27.0005;	626.017;622.016;618.014;316.009;278.006;271.285;315.493;346.008;530.012;193.439;27.3266;18.7344;	0.93065;0.891327;0.820865;0.859813;0.883507;0.679051;0.707512;0.843935;0.901609;0.668075;0.479604;0.490244;	13698	129554	0	0	0	0.99997	1	0.830227	0.864233	0.865085	0.838611
Sample-WM2-Chip_run-701_60 SPD_1-23-2024	Q924N5	Q924N5;A0A8L2Q8K6;A0A0G2K7J0;A0A8I5ZUY7;A0A8I6AM18;A6J4M3	ACBG1_RAT	Acsbg1	33313.2	20726.9	14779.4	33313.2	20726.9	14779.4	14357.6	YKDIIDSFYQEQKQ	YKDIIDSFYQEQKQ	YKDIIDSFYQEQKQ3	3	0.40002	0.40002	1.00298	0.000598444	0.000499002	0.000312012	0.000557414	0	1	3090.07	1879.27	3026.99		26283.8	0.951458	109534	109001	110067	458109	104913	486908	Long-chain-fatty-acid--CoA ligase ACSBG1	0	0	0.991295	26831.5	584463	0.809603	1	135546	0.999975	0	-10000000	1020.02;819.02;1325.03;745.017;526.012;307.006;731.018;147.003;575.016;257.006;71.0016;139.004;	1020.02;819.02;1325.03;745.017;526.012;307.006;731.018;147.003;575.016;257.006;71.0016;133.763;	0.945928;0.875462;0.972434;0.92172;0.977582;0.921781;0.929438;0.850836;0.870424;0.71952;0.814856;0.709657;	13544	135546	0	0	0	0.99996	1	0.835208	0.864233	0.866374	0.841475
Sample-GL1-Chip_run-694_60 SPD_1-23-2024	Q924N5	Q924N5;A0A8L2Q8K6;A0A0G2K7J0;A0A8I5ZUY7;A0A8I6AM18;A6J4M3	ACBG1_RAT	Acsbg1	34728.3	18050.4	12953.4	34728.3	18050.4	12953.4	12836.6	YKDIIDSFYQEQKQ	YKDIIDSFYQEQKQ	YKDIIDSFYQEQKQ3	3	1.32715	1.32715	1.00298	0.000702741	0.000431965	0.000312012	0.000481232	0	1	932363	579751	827075		15387.6	0.887066	110773	11024	111306	458109	106968	482071	Long-chain-fatty-acid--CoA ligase ACSBG1	0	0	0.912886	17346.4	353083	0.70778	1	0.627119	0.999992	0	-10000000	312.008;236.006;490.013;179.004;270.006;188.005;400.009;0;217.005;139.003;36.001;0;	312.008;236.006;490.013;130.342;233.133;188.005;400.009;0;170.653;119.605;36.001;0;	0.928679;0.718894;0.923659;0.649882;0.83311;0.861885;0.976284;0;0.664492;0.824776;0.592459;0;	13698	0.627119	0	0	0	0.999987	1	0.8325	0.864233	0.863752	0.841129
Sample-WM3-Chip_run-702_60 SPD_1-23-2024	Q924N5	Q924N5;A0A8L2Q8K6;A0A0G2K7J0;A0A8I5ZUY7;A0A8I6AM18;A6J4M3	ACBG1_RAT	Acsbg1	32724.3	16382.5	14550.4	32724.3	16382.5	14550.4	14525	YKDIIDSFYQEQKQ	YKDIIDSFYQEQKQ	YKDIIDSFYQEQKQ3	3	4.87859	4.87859	1.00298	0.000588928	0.000515464	0.000312012	0.000576037	0	1	2494.06	1412.46	2336.97		24099.6	0.948353	109518	108985	110051	458109	10499	486206	Long-chain-fatty-acid--CoA ligase ACSBG1	0	0	0.992859	25719.5	502147	0.612938	1	137556	0.999969	0	-10000000	649.014;410.011;1189.03;656.016;528.011;149.003;1014.02;59.001;332.007;310.007;124.003;62.0015;	649.014;410.011;1189.03;656.016;528.011;149.003;672.564;59.001;332.007;310.007;124.003;41.7714;	0.900893;0.795007;0.967809;0.96004;0.931523;0.730761;0.564818;0.638756;0.863491;0.836621;0.819607;0.578324;	13544	137556	0	0	0	0.999951	1	0.832386	0.864233	0.866397	0.839514
Sample-ML2-Chip_run-698_60 SPD_1-23-2024	Q5U318	Q5U318;A0A8L2QXM0;A6JG34;A6JG35	PEA15_RAT	Pea15	51372.7	15709.1	11688.7	51372.7	15709.1	11688.7	11688.7	YKDIIRQPSEEEIIK	YKDIIRQPSEEEIIK	YKDIIRQPSEEEIIK3	3	0.000351406	0.00152329	4.25804	0.000589275	0.000421763	0.000312012	0.000469925	0	1	4358.58	1642.43	3724.08		6202.43	0.953784	732937	727606	738273	202173	730768	20313	Astrocytic phosphoprotein PEA-15	0	0	0.824054	7259.2	238924	0.804542	1	133129	0.999026	0	-10000000	3634.1;310.008;583.016;285.01;387.013;185.005;374.01;106.004;483.015;336.012;32.0013;312.011;	3556.09;310.008;492.481;272.473;377.78;125.298;324.868;93.5762;483.015;272.92;21.3871;267.464;	0.969965;0.954057;0.836775;0.854296;0.970045;0.669726;0.894656;0.74137;0.951472;0.855509;0.470797;0.733052;	9058	133129	0	0	0	0.998477	1	0.904479	0.895039	0.905487	0.894985
Sample-WM1-Chip_run-700_60 SPD_1-23-2024	Q5U318	Q5U318;A0A8L2QXM0;A6JG34;A6JG35	PEA15_RAT	Pea15	61032.9	38483	25552.4	61032.9	38483	25552.4	25552.4	YKDIIRQPSEEEIIK	YKDIIRQPSEEEIIK	YKDIIRQPSEEEIIK3	3	0.0009119	0.0109605	4.25804	0.000630915	0.000506329	0.000312012	0.000571755	0	1	3802.98	2196.08	3698.32		6653.9	0.863445	73985	734519	745182	202173	734992	202876	Astrocytic phosphoprotein PEA-15	0	0	0.722206	6842.2	255835	0.228825	1	145223	0.993167	0	-10000000	3179.08;342.01;501.015;255.007;303.007;56.0012;295.008;73.002;271.008;256.007;0;194.007;	2959.96;342.01;501.015;255.007;303.007;0;281.536;37.0725;267.135;256.007;0;194.007;	0.859596;0.764016;0.954058;0.808194;0.952872;0.381651;0.845038;0.476332;0.689119;0.86911;0;0.828184;	9146	145223	0	0	0	0.989039	1	0.897045	0.895039	0.901615	0.890722
Sample-ML3-Chip_run-699_60 SPD_1-23-2024	Q5U318	Q5U318;A0A8L2QXM0;A6JG34;A6JG35	PEA15_RAT	Pea15	55702.7	15357.1	11135.5	55702.7	15357.1	11135.5	11135.5	YKDIIRQPSEEEIIK	YKDIIRQPSEEEIIK	YKDIIRQPSEEEIIK3	3	0.000844338	0.0205471	4.25804	0.000538793	0.000399042	0.000312012	0.000442087	0	1	4309.86	1370.59	3155.89		4281.58	0.880703	734668	729336	7.4	202173	733157	203027	Astrocytic phosphoprotein PEA-15	0	0	0.823191	5847.17	216644	0.259677	1	0.989132	0.986859	0	-10000000	3643.1;367.01;554.016;233.007;252.007;108.003;333.009;141.004;285.009;342.011;46.0012;322.009;	3388.84;367.01;554.016;228.256;25.6197;51.9107;277.176;60.6656;261.529;175.285;0;282.502;	0.86009;0.974307;0.944777;0.94158;0.392514;0.540448;0.780344;0.444604;0.806114;0.592132;0.236698;0.732202;	9080	0.989132	0	0	0	0.979453	1	0.904271	0.895039	0.906904	0.894476
Sample-ML1-Chip_run-697_60 SPD_1-23-2024	Q5U318	Q5U318;A0A8L2QXM0;A6JG34;A6JG35	PEA15_RAT	Pea15	45092.3	17371.8	12303.6	45092.3	17371.8	12303.6	12303.6	YKDIIRQPSEEEIIK	YKDIIRQPSEEEIIK	YKDIIRQPSEEEIIK3	3	4.25804	4.25804	4.25804	0.00063857	0.000420168	0.000312012	0.000464468	0	1	6057.29	2608.49	5453.38		10539.2	0.828738	715231	709899	720563	202173	709163	204872	Astrocytic phosphoprotein PEA-15	0	0	0.866876	11706.3	344651	0.159838	1	193223	0.999973	133312	0.448633	6029.18;413.011;706.022;315.01;475.011;197.005;648.02;130.004;783.022;274.009;23.0006;211.007;	5037.34;413.011;606.947;251.247;475.011;197.005;574.767;93.56;766.734;274.009;12.2404;185.497;	0.821862;0.90861;0.831457;0.649414;0.930495;0.785399;0.802362;0.668251;0.897123;0.965598;0.457915;0.820417;	8838	193223	0	0	0	0.999957	1	0.905	0.895039	0.905352	0.895961
Sample-GL2-Chip_run-695_60 SPD_1-23-2024	Q5U318	Q5U318;A0A8L2QXM0;A6JG34;A6JG35	PEA15_RAT	Pea15	34892	21102.2	12648.5	34892	21102.2	12648.5	12648.5	YKDIIRQPSEEEIIK	YKDIIRQPSEEEIIK	YKDIIRQPSEEEIIK3	3	0.61885	0.000726348	4.25804	0.000534188	0.000391389	0.000312012	0.000432339	0	1	5032.14	2295.68	3980.55		8119.3	0.941596	748826	743495	754158	202173	746029	203231	Astrocytic phosphoprotein PEA-15	0	0	0.919834	10264.3	352149	0.809436	1	105399	0.999542	0	-10000000	4247.12;423.012;362.01;176.005;369.01;151.005;414.012;224.006;314.009;260.007;0;189.006;	4247.12;423.012;362.01;176.005;369.01;151.005;311.7;129.081;305.055;257.247;0;189.006;	0.944273;0.909985;0.947136;0.86853;0.979682;0.8053;0.689628;0.514302;0.753211;0.871478;0;0.820218;	9256	105399	0	0	0	0.999274	1	0.895909	0.895039	0.901934	0.891549
Sample-WM2-Chip_run-701_60 SPD_1-23-2024	Q5U318	Q5U318;A0A8L2QXM0;A6JG34;A6JG35	PEA15_RAT	Pea15	62915.8	40613.5	25749.3	62915.8	40613.5	25749.3	25749.3	YKDIIRQPSEEEIIK	YKDIIRQPSEEEIIK	YKDIIRQPSEEEIIK3	3	7.55801	0.000165859	4.25804	0.000598444	0.000499002	0.000312012	0.000557414	0	1	6653.3	3881.66	6252.29		11522.3	0.97204	722284	716952	727615	202173	717798	205381	Astrocytic phosphoprotein PEA-15	0	0	0.93379	12261.3	366269	0.718953	1	221394	0.999897	0	-10000000	5524.13;541.015;615.017;228.007;453.012;310.008;427.011;83.0019;355.01;326.01;155.004;270.008;	5524.13;541.015;588.153;228.007;429.839;310.008;412.531;83.0019;242.333;292.613;124.377;146.771;	0.980272;0.954982;0.910408;0.850238;0.875791;0.96317;0.878229;0.774907;0.66381;0.777188;0.614341;0.62179;	8926	221394	0	0	0	0.999834	1	0.899792	0.895039	0.900888	0.895317
Sample-GL1-Chip_run-694_60 SPD_1-23-2024	Q5U318	Q5U318;A0A8L2QXM0;A6JG34;A6JG35	PEA15_RAT	Pea15	22644.6	21831.8	12549.5	22644.6	21831.8	12549.5	12549.5	YKDIIRQPSEEEIIK	YKDIIRQPSEEEIIK	YKDIIRQPSEEEIIK3	3	0.000168449	0.00045965	4.25804	0.000702741	0.000431965	0.000312012	0.000481232	0	1	3308.09	2000.71	2854.22		7040.61	0.935132	736431	7311	741762	202173	726394	209403	Astrocytic phosphoprotein PEA-15	0	0	0.892608	8160.2	22457	0.258052	1	187142	0.999719	0	-10000000	2770.08;299.008;239.006;279.007;250.007;71.0024;298.009;0;364.011;288.008;29.0006;154.005;	2770.08;299.008;239.006;279.007;250.007;71.0024;298.01;0;364.011;288.008;0;151.914;	0.953302;0.835139;0.849649;0.968388;0.939996;0.49897;0.858529;0;0.844287;0.871284;0.415811;0.775527;	9102	187142	0	0	0	0.99954	1	0.893438	0.895039	0.898854	0.890811
Sample-WM3-Chip_run-702_60 SPD_1-23-2024	Q5U318	Q5U318;A0A8L2QXM0;A6JG34;A6JG35	PEA15_RAT	Pea15	70608.2	41383.4	20371	70608.2	41383.4	20371	20371	YKDIIRQPSEEEIIK	YKDIIRQPSEEEIIK	YKDIIRQPSEEEIIK3	3	0.000148368	0.000189287	4.25804	0.000588928	0.000515464	0.000312012	0.000576037	0	1	4532.86	2493.45	4125.52		7758.21	0.919917	716791	711459	722122	202173	713643	204338	Astrocytic phosphoprotein PEA-15	0	0	0.971667	8524.24	348404	0.850794	1	16328	0.999881	0	-10000000	3951.1;378.008;643.018;265.008;269.008;205.005;246.007;60.0013;513.014;207.006;50.0013;129.004;	3539.77;378.008;615.085;265.008;258.564;106.998;246.007;22.9088;503.852;185.722;50.0013;66.3863;	0.918762;0.987972;0.884736;0.855855;0.890777;0.629262;0.950756;0.408686;0.89024;0.876956;0.829217;0.570474;	8860	16328	0	0	0	0.999811	1	0.893333	0.895039	0.899906	0.888842
Sample-ML2-Chip_run-698_60 SPD_1-23-2024	Q3MID3	Q3MID3;A0A8I6A5U9;A0A8I6AFN9;A6HNC2;A6HNC3;A6HNC4	ARFG2_RAT	Arfgap2	6704.22	2350.6	2070	6704.22	2350.6	2070		YKDNPFSLGETFGSR	YKDNPFSLGETFGSR	YKDNPFSLGETFGSR3	3	0.00022304	0.000930098	4.98355	1	0.000421763	0.000312012	0.000469925	0	0	2924.47	1050.12	2381.06		7107.17	0.92445	11325	112717	113783	538375	116851	507369	ADP-ribosylation factor GTPase-activating protein 2	0	0	0.87324	8729.2	412263	0.470604	1	0.108664	0.999405	0	-10000000	1912.04;801.018;564.016;312.007;102.003;132.004;3607.07;142.003;25.0005;26.0006;31.0006;247.006;	1887.44;725.022;532.31;312.007;89.17;125.395;3607.07;142.003;0;26.0006;31.0006;212.116;	0.926245;0.922233;0.897463;0.918748;0.709188;0.870232;0.748483;0.896424;0.16983;0.738109;0.738109;0.803905;	14004	0.108664	0	0	0	0.99907	1	0.832273	0.841286	0.846987	0.837517
Sample-ML3-Chip_run-699_60 SPD_1-23-2024	Q3MID3	Q3MID3;A0A8I6A5U9;A0A8I6AFN9;A6HNC2;A6HNC3;A6HNC4	ARFG2_RAT	Arfgap2	5827.19	2146.89	2160.93	5827.19	2146.89	2160.93		YKDNPFSLGETFGSR	YKDNPFSLGETFGSR	YKDNPFSLGETFGSR3	3	4.98355	0.000699121	4.98355	1	0.000399042	0.000312012	0.000442087	0	0	2300.71	804467	1852.35		6610.18	0.858557	113782	113249	114315	538375	117892	507111	ADP-ribosylation factor GTPase-activating protein 2	0	0	0.904418	8210.18	275882	0.516177	1	0.770564	0.999547	0	-10000000	1569.05;513.013;316.007;263.005;134.003;286.007;612.018;174.005;172.004;73.0016;29.0005;137.003;	1569.05;468.664;316.007;263.005;42.446;277.97;612.018;98.5775;129.39;73.0016;17.4618;137.003;	0.932592;0.789569;0.799487;0.539812;0.526309;0.760257;0.532283;0.477649;0.658732;0.686182;0.439291;0.571822;	14070	0.770564	0	0	0	0.999301	1	0.833125	0.841286	0.848974	0.836484
Sample-ML1-Chip_run-697_60 SPD_1-23-2024	Q3MID3	Q3MID3;A0A8I6A5U9;A0A8I6AFN9;A6HNC2;A6HNC3;A6HNC4	ARFG2_RAT	Arfgap2	5777.19	2134.76	2028.97	5777.19	2134.76	2028.97		YKDNPFSLGETFGSR	YKDNPFSLGETFGSR	YKDNPFSLGETFGSR3	3	8.40336	0.000108821	4.98355	1	0.000420168	0.000312012	0.000464468	0	0	2094.04	820839	1716.07		5744.01	0.907537	112191	111658	112725	538375	115998	507738	ADP-ribosylation factor GTPase-activating protein 2	0	0	0.952545	7009.15	316873	0.448775	1	0.56727	0.999931	0	-10000000	1299.02;542.012;1886.04;253.006;120.003;243.006;11448.3;141.003;72.002;31.0005;0;771.019;	1299.02;542.012;1266.99;253.006;120.003;241.138;6983.36;141.003;72.002;17.2201;0;451.424;	0.877928;0.959207;0.483095;0.948869;0.843278;0.761787;0.449519;0.773;0.660799;0.424708;0;0.524532;	13872	0.56727	0	0	0	0.999891	1	0.832708	0.841286	0.847538	0.837595
Sample-GL2-Chip_run-695_60 SPD_1-23-2024	Q3MID3	Q3MID3;A0A8I6A5U9;A0A8I6AFN9;A6HNC2;A6HNC3;A6HNC4	ARFG2_RAT	Arfgap2	4134.13	2023.6	1964.02	4134.13	2023.6	1964.02		YKDNPFSLGETFGSR	YKDNPFSLGETFGSR	YKDNPFSLGETFGSR3	3	0.000488858	0.0184386	4.98355	1	0.000391389	0.000312012	0.000432339	0	0	1323.03	629593	1091.67		5497.96	0.880279	114661	114128	115194	538375	118832	50584	ADP-ribosylation factor GTPase-activating protein 2	0	0	0.911238	6663.17	164784	0.522112	1	0.756538	0.988496	0	-10000000	551.011;498.013;626.014;274.007;181.004;180.004;4089.08;136.003;162.004;139.004;0;269.007;	551.011;498.013;265.717;274.007;181.004;165.804;151.126;136.003;162.004;128.036;0;75.5216;	0.85207;0.862357;0.50388;0.969578;0.807854;0.778456;0.380678;0.864089;0.905059;0.752775;0;0.488601;	14180	0.756538	0	0	0	0.981561	1	0.833854	0.841286	0.841498	0.841293
Sample-GL3-Chip_run-696_60 SPD_1-23-2024	Q3MID3	Q3MID3;A0A8I6A5U9;A0A8I6AFN9;A6HNC2;A6HNC3;A6HNC4	ARFG2_RAT	Arfgap2	4240.69	2334.28	1857.63	4240.69	2334.28	1857.63		YKDNPFSLGETFGSR	YKDNPFSLGETFGSR	YKDNPFSLGETFGSR3	3	0.000182537	0.000803618	4.98355	1	0.000440529	0.000312012	0.000486145	0	0	925023	468883	765138		5850.6	0.823544	113777	113244	114311	538375	11786	50805	ADP-ribosylation factor GTPase-activating protein 2	0	0	0.914147	7073.15	352262	0.456548	1	1849	0.999508	0	-10000000	817.019;409.01;976.024;78.002;85.0021;277.007;6387.15;286.007;55.001;99.0025;38.001;288.006;	569.014;278.007;253.74;78.002;73.8847;167.961;39.4998;128.069;2.06769;47.9224;0;207.391;	0.813791;0.810616;0.210078;0.940763;0.855036;0.673603;0.00426981;0.543188;0.207877;0.523303;0;0.782363;	14070	1849	0	0	0	0.999196	1	0.829659	0.841286	0.841763	0.838221
Sample-GL1-Chip_run-694_60 SPD_1-23-2024	Q3MID3	Q3MID3;A0A8I6A5U9;A0A8I6AFN9;A6HNC2;A6HNC3;A6HNC4	ARFG2_RAT	Arfgap2	3288.79	2086.05	1770.61	3288.79	2086.05	1770.61		YKDNPFSLGETFGSR	YKDNPFSLGETFGSR	YKDNPFSLGETFGSR3	3	0.000415239	0.00600892	4.98355	1	0.000431965	0.000312012	0.000481232	0	0	1092.03	643457	917959		4952.93	0.886706	114132	113599	114665	538375	118195	507702	ADP-ribosylation factor GTPase-activating protein 2	0	0	0.695669	5892.12	197421	0.586218	1	0.769421	0.996343	0	-10000000	576.015;453.009;1529.04;63.0015;205.005;159.004;9724.31;108.003;74.0021;48.001;0;234.007;	576.015;453.009;541.401;63.0015;159.923;112.003;103.334;108.003;41.9555;0;0;121.418;	0.948769;0.831751;0.504129;0.714425;0.658676;0.669506;0.433614;0.808329;0.555193;0.393869;0;0.565424;	14114	0.769421	0	0	0	0.993991	1	0.827841	0.841286	0.83904	0.83765
Sample-ML2-Chip_run-698_60 SPD_1-23-2024	P38656	P38656;D3ZLH9;A0A8I5ZZL0;A0A8I6ACS2;A0A8I6AH92;A6HM21;A6HM23;F7FK94;Q66HM7	LA_RAT	Ssb	17896.5	6221.06	6069.92	17896.5	6221.06	6070.75		YKDTNLLILFK	YKDTNLLILFK	YKDTNLLILFK2	2	0.00335445	0.155955	0.00053086	0.000589275	0.000421763	0.000312012	0.000469925	0	0	880903	327619	742.85		1805.53	0.880657	13824	137707	138773	777013	146358	696514	Lupus La protein homolog	0	0	0.907436	2141.07	215002	0.438744	1	0.596217	0.909238	0	-10000000	311.013;323.015;303.011;104.003;154.006;1359.04;285.01;607.022;0;79.0032;92.0032;0;	311.013;299.881;270.01;50.3856;78.602;344.34;107.92;374.95;0;79.0032;86.8024;0;	0.971918;0.813775;0.849821;0.525952;0.585829;0.159948;0.334691;0.661994;0;0.567529;0.701252;0;	17095	0.596217	0	0	0	0	1	102719	101965	10348	101082
Sample-ML3-Chip_run-699_60 SPD_1-23-2024	P38656	P38656;D3ZLH9;A0A8I5ZZL0;A0A8I6ACS2;A0A8I6AH92;A6HM21;A6HM23;F7FK94;Q66HM7	LA_RAT	Ssb	15552.6	6145.97	6733.04	15552.6	6145.97	6733.98		YKDTNLLILFK	YKDTNLLILFK	YKDTNLLILFK2	2	0.00112061	0.0311244	0.00053086	0.000538793	0.000399042	0.000312012	0.000442087	0	0	734647	301634	694536		1810.52	0.922939	138596	138063	139129	777013	147075	692962	Lupus La protein homolog	0	0	0.888801	1915.08	272047	0.128001	0.976767	0.723761	0.980228	0	-10000000	208.008;334.013;232.008;56.0024;32.0016;492.014;35.0016;423.018;0;36.0016;24.0009;145.006;	198.627;334.013;202.007;14.9393;0;298.347;0;304.432;0;21.1355;0;119.659;	0.91614;0.956866;0.873526;0.469441;0.276724;0.568073;0.276724;0.744957;0;0.480972;0.274527;0.678643;	17139	0.723761	0	0	0	0.968876	1	102198	101965	103553	100494
Sample-ML1-Chip_run-697_60 SPD_1-23-2024	P38656	P38656;D3ZLH9;A0A8I5ZZL0;A0A8I6ACS2;A0A8I6AH92;A6HM21;A6HM23;F7FK94;Q66HM7	LA_RAT	Ssb	20109.8	8205.6	7583.18	20109.8	8205.6	7584.23		YKDTNLLILFK	YKDTNLLILFK	YKDTNLLILFK2	2	0.000464166	0.00372922	0.00053086	0.00063857	0.000420168	0.000312012	0.000464468	0	0	898.03	378794	791918		2341.36	0.910191	137181	136648	137714	777013	145253	696313	Lupus La protein homolog	0	0	0.625209	2655.09	297164	0.596332	1	109091	0.997656	0	-10000000	230.008;521.018;254.009;67.0031;35.0016;1091.04;136.006;409.014;56.0016;126.005;65.0025;89.0034;	230.008;446.015;222.007;67.0031;35.0016;153.322;0;313.632;17.6798;126.005;65.0025;32.2966;	0.979782;0.91608;0.826259;0.82307;0.696815;0.258469;0.0463163;0.869075;0.434314;0.805095;0.689411;0.418456;	16963	109091	0	0	0	0.996271	1	102854	101965	103451	101295
Sample-ML2-Chip_run-698_60 SPD_1-23-2024	P38656	P38656;D3ZLH9;A0A8I5ZZL0;A0A8I6ACS2;A0A8I6AH92;A6HM21;A6HM23;F7FK94;Q66HM7	LA_RAT	Ssb	17896.5	6221.06	6069.92	17896.5	6221.06	6070.75		YKDTNLLILFKEDYFAK	YKDTNLLILFKEDYFAK	YKDTNLLILFKEDYFAK3	3	6.59674	0.000166147	4.37159	0.000589275	0.000421763	0.000312012	0.000469925	0	0	7165.22	2450.18	5555.6		12982.2	0.966892	154077	153543	15461	916969	165073	830514	Lupus La protein homolog	0	0	0.993337	16743.5	409945	0.267446	1	193137	0.999894	0	-10000000	5630.17;621.019;723.024;914.03;398.014;6197.22;41.0015;789.027;376.013;600.02;1247.04;832.034;	5630.17;621.018;675.952;914.03;398.014;6197.22;41.0015;789.027;370.533;600.02;1247.04;832.034;	0.991952;0.829884;0.897373;0.905619;0.897563;0.942791;0.549853;0.893712;0.768817;0.854789;0.895078;0.896806;	19056	193137	0	0	0	0.999834	1	0.998854	0.999013	101471	0.983339
Sample-WM1-Chip_run-700_60 SPD_1-23-2024	P38656	P38656;D3ZLH9;A0A8I5ZZL0;A0A8I6ACS2;A0A8I6AH92;A6HM21;A6HM23;F7FK94;Q66HM7	LA_RAT	Ssb	7758.22	4386.45	5076.72	7758.22	4386.45	5077.41		YKDTNLLILFKEDYFAK	YKDTNLLILFKEDYFAK	YKDTNLLILFKEDYFAK3	3	0.00107057	0.0232411	4.37159	0.000630915	0.000506329	0.000312012	0.000571755	0	0	2330.97	1369.87	2306.94		9849.73	0.953113	154411	153878	154945	916969	165853	82624	Lupus La protein homolog	0	0	0.965919	9952.33	319384	0.357355	1	130391	0.985622	0	-10000000	1816.06;231.008;381.012;319.012;159.005;1972.08;70.0023;288.011;390.014;204.007;233.009;543.019;	1816.06;206.868;340.565;308.045;140.33;1793.17;70.0023;288.011;335.098;172.505;183.42;342.741;	0.988125;0.864584;0.82467;0.806154;0.82483;0.876726;0.786111;0.922901;0.802278;0.733558;0.747401;0.604498;	19100	130391	0	0	0	0.976759	1	0.991771	0.999013	10102	0.980521
Sample-ML3-Chip_run-699_60 SPD_1-23-2024	P38656	P38656;D3ZLH9;A0A8I5ZZL0;A0A8I6ACS2;A0A8I6AH92;A6HM21;A6HM23;F7FK94;Q66HM7	LA_RAT	Ssb	15552.6	6145.97	6733.04	15552.6	6145.97	6733.98		YKDTNLLILFKEDYFAK	YKDTNLLILFKEDYFAK	YKDTNLLILFKEDYFAK3	3	4.98355	0.000162624	4.37159	0.000538793	0.000399042	0.000312012	0.000442087	0	0	6702.26	2491.02	5735.77		15460.5	0.970507	154255	153721	154788	916969	16537	828661	Lupus La protein homolog	0	0	0.992327	18065.6	50739	0.574187	1	230036	0.999895	0	-10000000	5357.21;535.016;605.025;810.028;347.013;2495.08;100.003;811.026;564.017;842.031;670.025;555.017;	5357.21;535.016;605.024;810.028;347.013;2291.17;41.4235;762.245;548.311;842.031;654.657;550.483;	0.976112;0.911686;0.915527;0.972288;0.897806;0.905602;0.497591;0.931875;0.761638;0.956459;0.980137;0.932222;	19078	230036	0	0	0	0.999837	1	0.999792	0.999013	101541	0.983294
Sample-ML1-Chip_run-697_60 SPD_1-23-2024	P38656	P38656;D3ZLH9;A0A8I5ZZL0;A0A8I6ACS2;A0A8I6AH92;A6HM21;A6HM23;F7FK94;Q66HM7	LA_RAT	Ssb	20109.8	8205.6	7583.18	20109.8	8205.6	7584.23		YKDTNLLILFKEDYFAK	YKDTNLLILFKEDYFAK	YKDTNLLILFKEDYFAK3	3	4.37159	4.37159	4.37159	0.00063857	0.000420168	0.000312012	0.000464468	0	0	5275.18	2212.95	4626.46		13807.5	0.958986	151952	151418	152485	916969	162154	829446	Lupus La protein homolog	0	0	0.982266	15743.5	477084	0.299358	1	206267	0.999972	0	-10000000	4198.14;574.023;609.021;503.017;249.009;3657.15;107.005;631.023;740.023;279.011;524.019;350.014;	4198.14;574.023;600.497;503.017;249.009;3286.44;107.005;631.023;679.573;279.011;520.383;344.847;	0.980979;0.85762;0.936084;0.891102;0.955316;0.812488;0.794872;0.887775;0.879302;0.896928;0.942142;0.812823;	18792	206267	0	0	0	0.999956	1	100104	0.999013	10151	0.98681
Sample-GL2-Chip_run-695_60 SPD_1-23-2024	P38656	P38656;D3ZLH9;A0A8I5ZZL0;A0A8I6ACS2;A0A8I6AH92;A6HM21;A6HM23;F7FK94;Q66HM7	LA_RAT	Ssb	14064.6	7947.46	6026.81	14064.6	7947.46	6027.65		YKDTNLLILFKEDYFAK	YKDTNLLILFKEDYFAK	YKDTNLLILFKEDYFAK3	3	0.61885	0.00161885	4.37159	0.000534188	0.000391389	0.000312012	0.000432339	0	0	3910.46	2085.56	3616.22		12796.3	0.945202	157088	156555	157621	916969	166697	841386	Lupus La protein homolog	0	0	0.993059	13837.5	352068	0.188645	1	180409	0.998979	0	-10000000	3222.13;358.015;419.015;387.014;167.007;3788.13;95.0038;748.03;409.014;307.011;437.013;237.008;	3222.13;358.015;410.803;330.316;167.007;3150.03;94.804;720.962;264.146;294.425;389.07;223.4;	0.965115;0.924328;0.946201;0.773583;0.758477;0.785852;0.691768;0.888449;0.671235;0.883744;0.869383;0.763738;	19430	180409	0	0	0	0.998381	1	0.996023	0.999013	101247	0.983065
Sample-GL3-Chip_run-696_60 SPD_1-23-2024	P38656	P38656;D3ZLH9;A0A8I5ZZL0;A0A8I6ACS2;A0A8I6AH92;A6HM21;A6HM23;F7FK94;Q66HM7	LA_RAT	Ssb	15695.4	7527.11	7189.2	15695.4	7527.11	7190.2		YKDTNLLILFKEDYFAK	YKDTNLLILFKEDYFAK	YKDTNLLILFKEDYFAK3	3	0.70205	0.000133201	4.37159	0.000652742	0.000440529	0.000312012	0.000486145	0	0	3103.1	1669.91	2725.02		11715.9	0.929739	155138	154605	155671	916969	165496	838127	Lupus La protein homolog	0	0	0.938907	13341.4	332276	0.308012	1	17992	0.999918	165181	0.468343	2425.08;458.014;336.013;220.008;112.004;1689.06;31.0008;498.02;275.011;451.015;544.021;284.009;	2425.08;458.014;336.013;220.008;112.004;1626.88;31.0008;498.02;260.428;451.015;544.021;284.009;	0.927643;0.985674;0.79934;0.836385;0.775963;0.798448;0.533376;0.830227;0.770444;0.832372;0.799391;0.840205;	19188	17992	0	0	0	0.999867	1	0.994896	0.999013	101231	0.98246
Sample-WM2-Chip_run-701_60 SPD_1-23-2024	P38656	P38656;D3ZLH9;A0A8I5ZZL0;A0A8I6ACS2;A0A8I6AH92;A6HM21;A6HM23;F7FK94;Q66HM7	LA_RAT	Ssb	5312.38	3052.32	3615.45	5312.38	3052.32	3615.95		YKDTNLLILFKEDYFAK	YKDTNLLILFKEDYFAK	YKDTNLLILFKEDYFAK3	3	0.00112814	0.0240679	4.37159	0.000598444	0.000499002	0.000312012	0.000557414	0	0	1230.19	786569	1266.95		6279.36	0.909748	15301	152476	153543	916969	163542	830438	Lupus La protein homolog	0	0	0.978417	6097.2	255675	0.557373	1	0.925521	0.985231	157281	0.495784	998.033;118.005;92.003;135.005;103.003;1542.05;0;446.015;283.011;184.006;277.01;190.007;	998.033;97.157;82.8696;135.005;103.003;1441.41;0;428.896;272.334;172.338;205.524;150.342;	0.951612;0.645397;0.650442;0.790507;0.792673;0.828613;0;0.864445;0.85263;0.819379;0.698585;0.651187;	18924	0.925521	0	0	0	0.975932	1	0.994886	0.999013	100978	0.983803
Sample-GL1-Chip_run-694_60 SPD_1-23-2024	P38656	P38656;D3ZLH9;A0A8I5ZZL0;A0A8I6ACS2;A0A8I6AH92;A6HM21;A6HM23;F7FK94;Q66HM7	LA_RAT	Ssb	10773.3	6724.41	6542.83	10773.3	6724.41	6543.72		YKDTNLLILFKEDYFAK	YKDTNLLILFKEDYFAK	YKDTNLLILFKEDYFAK3	3	0.96918	0.000428407	4.37159	0.000702741	0.000431965	0.000312012	0.000481232	0	0	3504.72	1824.06	2602.21		8367.33	0.949671	15638	155846	156913	916969	166244	836192	Lupus La protein homolog	0	0	0.975207	11269.3	300624	0.331198	1	152395	0.999738	0	-10000000	2754.1;420.014;408.015;359.012;146.006;2029.08;34.0015;590.024;288.011;488.019;385.013;360.012;	2754.1;407.715;398.388;342.904;108.627;1367.78;34.0015;583.417;266.854;433.071;314.002;335.617;	0.967186;0.842136;0.836517;0.936856;0.573645;0.635377;0.618011;0.899689;0.851459;0.924929;0.795332;0.927416;	19342	152395	0	0	0	0.999572	1	100302	0.999013	101179	0.989441
Sample-ML2-Chip_run-698_60 SPD_1-23-2024	P38656	P38656;D3ZLH9;A0A8I5ZZL0;A0A8I6ACS2;A0A8I6AH92;A6HM21;A6HM23;F7FK94;Q66HM7	LA_RAT	Ssb	17896.5	6221.06	6069.92	17896.5	6221.06	6070.75		YKDTNLLILFKEDYFAK	YKDTNLLILFKEDYFAK	YKDTNLLILFKEDYFAK4	4	6.59674	0.000146029	4.98355	0.000589275	0.000421763	0.000312012	0.000469925	0	0	690.02	236944	537252		3534.96	0.830341	154112	153579	154645	916969	165073	830807	Lupus La protein homolog	0	0	0.910448	4540.14	310062	0.561343	1	128077	0.999907	0	-10000000	303.01;361.01;226.007;161.004;175.005;139.004;32.0012;151.004;58.0012;144.003;140.004;213.004;	303.01;361.01;226.007;161.004;175.005;139.004;0;151.004;20.124;130.367;126.027;213.004;	0.82491;0.933444;0.893165;0.752372;0.860745;0.830726;0.307621;0.889856;0.478389;0.754639;0.727175;0.645399;	19061	128077	0	0	0	0.999854	1	0.897604	0.861951	0.866862	0.888871
Sample-WM1-Chip_run-700_60 SPD_1-23-2024	P38656	P38656;D3ZLH9;A0A8I5ZZL0;A0A8I6ACS2;A0A8I6AH92;A6HM21;A6HM23;F7FK94;Q66HM7	LA_RAT	Ssb	7758.22	4386.45	5076.72	7758.22	4386.45	5077.41		YKDTNLLILFKEDYFAK	YKDTNLLILFKEDYFAK	YKDTNLLILFKEDYFAK4	4	0.00107057	0.0244539	4.98355	0.000630915	0.000506329	0.000312012	0.000571755	0	0	372325	218549	368.05		2520.79	0.895559	154269	153736	154803	916969	165853	825103	Lupus La protein homolog	0	0	0.861186	2550.07	2651	0.481745	1	0.691993	0.984883	0	-10000000	176.006;100.002;147.004;58.0012;0;103.003;24.0006;70.0018;26.0006;140.003;77.0024;100.003;	167.319;100.002;147.004;58.0012;0;103.003;15.4509;49.8029;6.5658;47.5845;59.6646;0;	0.923603;0.875844;0.873008;0.871816;0;0.838051;0.532879;0.561535;0.390079;0.454154;0.631791;0.189855;	19083	0.691993	0	0	0	0.975546	1	0.895568	0.861951	0.863844	0.889607
Sample-ML3-Chip_run-699_60 SPD_1-23-2024	P38656	P38656;D3ZLH9;A0A8I5ZZL0;A0A8I6ACS2;A0A8I6AH92;A6HM21;A6HM23;F7FK94;Q66HM7	LA_RAT	Ssb	15552.6	6145.97	6733.04	15552.6	6145.97	6733.98		YKDTNLLILFKEDYFAK	YKDTNLLILFKEDYFAK	YKDTNLLILFKEDYFAK4	4	4.98355	0.000211933	4.98355	0.000538793	0.000399042	0.000312012	0.000442087	0	0	614.24	226646	521871		5015.45	0.852938	154112	153579	154645	916969	16537	827459	Lupus La protein homolog	0	0	0.986668	5903.17	245034	0.518112	1	0.153902	0.999863	0	-10000000	120.003;309.01;272.008;267.007;136.004;119.003;116.003;64.0018;101.004;95.0023;213.006;164.005;	120.003;309.01;272.008;222.23;105.112;27.0976;109.295;57.2207;101.004;35.5609;202.511;163.199;	0.730748;0.87018;0.97807;0.765757;0.663255;0.497077;0.728822;0.610631;0.84332;0.612236;0.858974;0.665266;	19061	0.153902	0	0	0	0.999788	1	0.898125	0.861951	0.868664	0.888658
Sample-GL1-Chip_run-694_60 SPD_1-23-2024	P38656	P38656;D3ZLH9;A0A8I5ZZL0;A0A8I6ACS2;A0A8I6AH92;A6HM21;A6HM23;F7FK94;Q66HM7	LA_RAT	Ssb	10773.3	6724.41	6542.83	10773.3	6724.41	6543.72		YKDTNLLILFKEDYFAK	YKDTNLLILFKEDYFAK	YKDTNLLILFKEDYFAK4	4	0.00110817	0.0223979	4.98355	0.000702741	0.000431965	0.000312012	0.000481232	0	0	436013	226634	323317		2195.73	0.810961	156415	155882	156948	916969	166244	836464	Lupus La protein homolog	0	0	0.963908	2961.08	233096	0.568887	1	0.780214	0.986504	0	-10000000	199.006;83.0024;99.003;192.005;74.0018;82.0024;61.0012;37.0012;0;187.005;98.0025;36.0012;	199.006;0;96.0029;141.004;62.1899;82.0024;41.6171;0;0;154.004;85.6943;31.4798;	0.930946;0.324272;0.707131;0.712313;0.700416;0.620455;0.565389;0;0;0.766559;0.518304;0.518304;	19347	0.780214	0	0	0	0.977602	1	0.9	0.861951	0.860269	0.89621
Sample-ML2-Chip_run-698_60 SPD_1-23-2024	Q5XI73	Q5XI73;A0A8L2QPB4;A6HLF5	GDIR1_RAT	Arhgdia	104899	36688.4	27086.3	104899	36688.4	27086.3	27086.3	YKEALLGR	YKEALLGR	YKEALLGR2	2	0.000353638	0.00193916	4.98355	0.000589275	0.000421763	0.000312012	0.000469925	0	1	49090.2	14479.1	32830.3		44620.4	0.994406	408392	403061	413723	-513381	453135	-943519	Rho GDP-dissociation inhibitor 1	0	0	0.993828	66719.7	611717	0.379515	1	17238	0.99876	0	-10000000	33525.8;11400.3;4164.12;2227.05;1960.05;1558.04;2956.07;856.023;921.023;262.008;350.009;	33525.8;11400.3;4164.12;2227.05;1960.05;1558.04;2956.07;856.023;628.378;167.023;42.0466;	0.996908;0.992885;0.978427;0.971581;0.936831;0.942084;0.955149;0.89723;0.637354;0.633524;0.411709;	5038	17238	0	0	0	0.998061	1	0.866458	0.859311	0.863833	0.860648
Sample-WM1-Chip_run-700_60 SPD_1-23-2024	Q5XI73	Q5XI73;A0A8L2QPB4;A6HLF5	GDIR1_RAT	Arhgdia	167031	90978.8	50621.7	167031	90978.8	50621.7	50621.7	YKEALLGR	YKEALLGR	YKEALLGR2	2	9.61538	0.000349241	4.98355	0.000630915	0.000506329	0.000312012	0.000571755	0	1	58659.4	39044.6	65753.3		96896	0.990549	413525	408194	418856	-513381	458788	-954524	Rho GDP-dissociation inhibitor 1	0	0	0.997271	86442.2	651734	0.338844	1	202572	0.999781	0	-10000000	40828;12443.3;5388.14;3685.07;1738.04;1986.05;2920.07;633.015;472.01;428.013;142.004;	40828;12443.3;5388.14;3685.07;1738.04;1986.05;2920.07;626.724;426.823;281.64;90.0637;	0.98953;0.993581;0.991272;0.978724;0.980779;0.984484;0.973028;0.958034;0.895878;0.63066;0.560806;	5104	202572	0	0	0	0.999651	1	0.858854	0.859311	0.861788	0.859686
Sample-ML3-Chip_run-699_60 SPD_1-23-2024	Q5XI73	Q5XI73;A0A8L2QPB4;A6HLF5	GDIR1_RAT	Arhgdia	123616	40802.9	27803.7	123616	40802.9	27803.7	27803.7	YKEALLGR	YKEALLGR	YKEALLGR2	2	4.98355	0.0006785	4.98355	0.000538793	0.000399042	0.000312012	0.000442087	0	1	60505.7	16172.3	37238.1		45221.1	0.989975	42788	422549	433213	-513381	464589	-93178	Rho GDP-dissociation inhibitor 1	0	0	0.990121	73476.7	589439	0.360001	1	296217	0.99956	0	-10000000	41358.2;13415.4;5732.14;3560.1;2144.06;2272.06;3131.07;719.018;1447.04;672.017;998.025;	41358.2;13415.4;5732.14;3560.1;2144.06;2272.06;3131.07;489.379;351.041;588.129;839.08;	0.99241;0.99138;0.969121;0.979773;0.963734;0.96199;0.983074;0.663374;0.360076;0.837893;0.797263;	5280	296217	0	0	0	0.999322	1	0.867708	0.859311	0.865681	0.861002
Sample-ML1-Chip_run-697_60 SPD_1-23-2024	Q5XI73	Q5XI73;A0A8L2QPB4;A6HLF5	GDIR1_RAT	Arhgdia	94194.3	37722.5	26456	94194.3	37722.5	26456	26456	YKEALLGR	YKEALLGR	YKEALLGR2	2	0.000248339	0.000690937	4.98355	0.00063857	0.000420168	0.000312012	0.000464468	0	1	43293.1	17174.3	35905.1		47149.7	0.99414	376457	371125	381788	-513381	425555	-976421	Rho GDP-dissociation inhibitor 1	0	0	0.994264	56851.4	573692	0.832914	0.998458	270014	0.999565	0	-10000000	29381.7;9992.27;3919.11;2205.06;992.027;1657.04;2127.05;409.011;712.018;320.008;222.006;	29381.7;9992.27;3919.11;2205.06;958.251;1657.04;2127.05;333.32;283.714;319.823;222.006;	0.995058;0.99428;0.986907;0.962597;0.876039;0.964791;0.979061;0.807021;0.396654;0.893614;0.765927;	4642	270014	0	0	0	0.999309	1	0.8675	0.859311	0.864244	0.861744
Sample-GL2-Chip_run-695_60 SPD_1-23-2024	Q5XI73	Q5XI73;A0A8L2QPB4;A6HLF5	GDIR1_RAT	Arhgdia	109074	51718.1	45637.4	109074	51718.1	45637.4	45637.4	YKEALLGR	YKEALLGR	YKEALLGR2	2	9.55429	0.00211088	4.98355	0.000534188	0.000391389	0.000312012	0.000432339	0	1	41154.2	23302.8	40405.4		62100	0.985716	438493	433161	443825	-513381	474761	-910431	Rho GDP-dissociation inhibitor 1	0	0	0.989221	63250.9	596586	0.311408	1	198773	0.998669	0	-10000000	28577.9;8564.24;4012.12;2004.05;1244.03;1443.03;2112.05;447.01;343.009;212.006;183.005;	28577.9;8564.24;4012.12;2004.05;1244.03;1443.03;2112.05;404.694;85.762;161.926;162.723;	0.986192;0.991933;0.969062;0.953359;0.874608;0.942629;0.969503;0.828442;0.303912;0.738454;0.765892;	5412	198773	0	0	0	0.997889	1	0.856458	0.859311	0.859225	0.857796
Sample-GL3-Chip_run-696_60 SPD_1-23-2024	Q5XI73	Q5XI73;A0A8L2QPB4;A6HLF5	GDIR1_RAT	Arhgdia	82378.1	42038.1	37997.1	82378.1	42038.1	37997.1	37997.1	YKEALLGR	YKEALLGR	YKEALLGR2	2	0.000292241	0.00220352	4.98355	0.000652742	0.000440529	0.000312012	0.000486145	0	1	28951.8	19202.7	31335.5		48499.6	0.966172	358551	35322	363882	-513381	414826	-968516	Rho GDP-dissociation inhibitor 1	0	0	0.940469	44810.2	474039	0.806353	0.998769	13513	0.998651	0	-10000000	20435.5;6160.17;2356.06;1262.03;801.019;847.019;984.024;240.005;406.01;219.005;215.005;	20435.5;6160.17;2356.06;1262.03;801.019;847.019;984.024;180.473;327.072;196.448;187.65;	0.96601;0.97119;0.954464;0.928129;0.809266;0.982895;0.871318;0.735228;0.721839;0.78558;0.77473;	4422	13513	0	0	0	0.997796	1	0.858646	0.859311	0.858833	0.859913
Sample-WM2-Chip_run-701_60 SPD_1-23-2024	Q5XI73	Q5XI73;A0A8L2QPB4;A6HLF5	GDIR1_RAT	Arhgdia	145197	79238.8	50564.9	145197	79238.8	50564.9	50564.9	YKEALLGR	YKEALLGR	YKEALLGR2	2	0.00018592	0.00331207	4.98355	0.000598444	0.000499002	0.000312012	0.000557414	0	1	53301.3	34765.8	55998.2		78927.2	0.993814	383503	378172	388834	-513381	434453	-949233	Rho GDP-dissociation inhibitor 1	0	0	0.996121	75126.1	579624	0.848987	1	199281	0.997941	0	-10000000	36781.9;11656.3;4863.12;2504.07;1287.04;1670.04;2563.07;593.015;500.01;352.009;118.002;	36781.9;11656.3;4863.12;2504.07;1287.04;1670.04;2563.07;593.015;372.395;326.982;111.308;	0.995659;0.993701;0.980136;0.974572;0.856847;0.899563;0.986817;0.921479;0.709655;0.857357;0.743072;	4730	199281	0	0	0	0.996688	1	0.861042	0.859311	0.859551	0.860562
Sample-GL1-Chip_run-694_60 SPD_1-23-2024	Q5XI73	Q5XI73;A0A8L2QPB4;A6HLF5	GDIR1_RAT	Arhgdia	71514	45830.2	38196.6	71514	45830.2	38196.6	38196.6	YKEALLGR	YKEALLGR	YKEALLGR2	2	0.96918	0.000168056	4.98355	0.000702741	0.000431965	0.000312012	0.000481232	0	1	21416.5	21563.4	30762.5		48960.6	0.988916	328346	323014	333677	-513381	391799	-955005	Rho GDP-dissociation inhibitor 1	0	0	0.981075	34085.8	435897	0.806873	0.984043	146547	0.999897	0	-10000000	14813.4;4464.1;2139.05;1039.02;556.013;437.01;790.017;260.006;365.008;138.003;135.003;	14813.4;4464.1;2139.05;1039.02;556.013;422.981;790.017;260.006;365.008;91.2091;88.0403;	0.998125;0.968966;0.966783;0.925094;0.859706;0.876882;0.958986;0.802954;0.841927;0.601409;0.676217;	4048	146547	0	0	0	0.999832	1	0.854896	0.859311	0.857075	0.858729
Sample-WM3-Chip_run-702_60 SPD_1-23-2024	Q5XI73	Q5XI73;A0A8L2QPB4;A6HLF5	GDIR1_RAT	Arhgdia	178567	92547.7	52316.6	178567	92547.7	52316.6	52316.6	YKEALLGR	YKEALLGR	YKEALLGR2	2	0.000227829	0.00557485	4.98355	0.000588928	0.000515464	0.000312012	0.000576037	0	1	59713.6	34889.8	57726.5		81468.8	0.994786	363791	35846	369128	-513381	4.21	-966654	Rho GDP-dissociation inhibitor 1	0	0	0.996893	84273.1	594995	0.311779	1	180874	0.996504	0	-10000000	41657.1;12650.3;5406.13;3613.09;1685.05;1854.04;3247.08;577.014;690.016;666.016;140.003;	41657.1;12650.3;5406.13;3613.09;1685.05;1854.04;3247.08;577.014;648.884;570.471;73.3294;	0.995643;0.996189;0.984897;0.966984;0.933535;0.926444;0.994671;0.909845;0.833704;0.756238;0.591544;	4488	180874	0	0	0	0.994425	1	0.861354	0.859311	0.860181	0.860304
Sample-ML2-Chip_run-698_60 SPD_1-23-2024	Q62825	Q62825;A0A8L2QA79;A6JUV0	EXOC3_RAT	Exoc3	7311.22	2624.96	2669.63	7311.22	2624.96	2669.63	2669.63	YKEEAQLYKEEHLR	YKEEAQLYKEEHLR	YKEEAQLYKEEHLR3	3	0.00041934	0.00455836	4.98355	0.000589275	0.000421763	0.000312012	0.000469925	0	1	1356.04	397341	900.94		3173.22	0.922618	40235	39702	407681	-75499	428069	-100538	Exocyst complex component 3	0	0	0.773856	4776.12	39687	0.407243	1	0	0.997091	0	-10000000	1182.03;451.014;240.008;147.004;0;65.0019;541.016;73.0021;0;423.015;76.0027;211.006;	1042.03;324.308;167.006;147.004;0;34.0013;47.9218;42.0014;0;81.3556;34.0014;19.9056;	0.951559;0.853919;0.756104;0.906638;0;0.557969;0.209685;0.607514;0;0.208105;0.475093;0.153532;	4966	0	0	0	0	0.995442	1	0.9175	0.939626	0.95088	0.90691
Sample-ML3-Chip_run-699_60 SPD_1-23-2024	Q62825	Q62825;A0A8L2QA79;A6JUV0	EXOC3_RAT	Exoc3	9207.28	3596.52	3393.22	9207.28	3596.52	3393.22	3393.22	YKEEAQLYKEEHLR	YKEEAQLYKEEHLR	YKEEAQLYKEEHLR3	3	4.98355	0.000330158	4.98355	0.000538793	0.000399042	0.000312012	0.000442087	0	1	2003.68	534153	1229.93		3074.81	0.946504	418285	412954	423615	-75499	444245	-104107	Exocyst complex component 3	0	0	0.851089	5009.15	390677	0.735071	1	0.42518	0.999786	0	-10000000	1569.05;206.007;237.009;231.006;103.003;215.006;879.025;113.004;0;1060.03;111.004;83.0025;	1569.05;201.278;225.345;209.278;80.3984;207.785;69.5603;50.0186;0;1060.03;72.8292;0;	0.959973;0.788485;0.928238;0.865193;0.660789;0.845969;0.116988;0.415821;0;0.905112;0.612265;0.152507;	5164	0.42518	0	0	0	0.99967	1	0.915	0.939626	0.952442	0.903853
Sample-ML1-Chip_run-697_60 SPD_1-23-2024	Q62825	Q62825;A0A8L2QA79;A6JUV0	EXOC3_RAT	Exoc3	6705.2	2821.84	2824.45	6705.2	2821.84	2824.45	2824.45	YKEEAQLYKEEHLR	YKEEAQLYKEEHLR	YKEEAQLYKEEHLR3	3	0.0013884	0.0556427	4.98355	0.000721501	0.000420168	0.000312012	0.000866927	0	1	979025	388378	811954		2843.09	0.955542	375746	370415	381077	-75499	401431	-982375	Exocyst complex component 3	0	0	0.953195	3428.09	282161	0.709097	1	0.696427	0.966136	0	-10000000	914.023;307.01;184.005;65.0025;105.003;37.0013;980.029;106.004;0;104.004;70.0025;253.009;	914.023;266.256;0;65.0025;31.4706;37.0013;923.26;49.3364;0;20.5094;70.0025;178.229;	0.973599;0.761068;0.21904;0.701643;0.433985;0.701643;0.912792;0.513175;0;0.260924;0.701643;0.774286;	4636	0.696427	0	0	0	0.944357	1	0.909375	0.939626	0.950849	0.900364
Sample-WM2-Chip_run-701_60 SPD_1-23-2024	Q62825	Q62825;A0A8L2QA79;A6JUV0	EXOC3_RAT	Exoc3	4468.13	3011.52	3041.49	4468.13	3011.52	3041.49	3041.49	YKEEAQLYKEEHLR	YKEEAQLYKEEHLR	YKEEAQLYKEEHLR3	3	0.00898552	0.376919	4.98355	0.000598444	0.000876808	0.000312012	0.000997672	0	1	646819	421888	679546		4147.88	0.940169	382792	37746	388123	-75499	41035	-955035	Exocyst complex component 3	0	0	0.94194	3948.12	206073	0.705425	1	0	0.809871	0	-10000000	543.014;72.0026;87.0019;73.0019;69.0024;0;205.007;78.0025;0;110.004;29.0007;179.005;	543.014;0;87.0019;16.8034;34.3208;0;205.007;37.2756;0;0;29.0007;172.188;	0.957767;0.235253;0.929765;0.425321;0.480624;0;0.906904;0.476621;0;0.165313;0.652433;0.797755;	4724	0	0	0	0	0	1	0.904886	0.939626	0.94624	0.899801
Sample-WM3-Chip_run-702_60 SPD_1-23-2024	Q62825	Q62825;A0A8L2QA79;A6JUV0	EXOC3_RAT	Exoc3	5865.19	2812.09	2758.17	5865.19	2812.09	2758.17	2758.17	YKEEAQLYKEEHLR	YKEEAQLYKEEHLR	YKEEAQLYKEEHLR3	3	0.00638606	0.235287	4.98355	0.00128287	0.00148865	0.000312012	0.00206469	0	1	611235	357136	590895		3423.27	0.823713	364858	359527	370194	-75499	39481	-957804	Exocyst complex component 3	0	0	0.930942	3541.11	204311	0.550096	1	0	0.871043	0	-10000000	362.01;106.002;227.007;156.004;60.002;0;253.007;127.004;0;151.005;131.004;132.004;	304.809;106.002;150.422;156.004;0;0;158.141;64.0019;0;34.0012;79.0565;0;	0.777828;0.767437;0.845098;0.892747;0.0627227;0;0.802297;0.639256;0;0.287779;0.670955;0.0957303;	4504	0	0	0	0	0	1	0.910568	0.939626	0.945412	0.905063
Sample-ML2-Chip_run-698_60 SPD_1-23-2024	Q62825	Q62825;A0A8L2QA79;A6JUV0	EXOC3_RAT	Exoc3	7311.22	2624.96	2669.63	7311.22	2624.96	2669.63	2669.63	YKEEAQLYKEEHLR	YKEEAQLYKEEHLR	YKEEAQLYKEEHLR4	4	0.00523546	0.241562	0.00349342	0.000589275	0.000421763	0.000312012	0.000469925	0	1	1290.79	380719	863.25		3773.31	0.77097	403061	39773	408392	-75499	428069	-998133	Exocyst complex component 3	0	0	0.846336	5642.12	206327	0.507891	1	0	0.866089	0	-10000000	322.008;584.013;808.018;1679.04;238.005;170.004;271.005;299.007;520.011;731.017;27.0005;835.02;	322.008;517.219;451.567;1258.65;207.904;136.003;217.744;279.027;186.559;373.294;0;741.962;	0.930341;0.820631;0.600443;0.793592;0.708931;0.800045;0.778828;0.915981;0.438024;0.578327;0;0.903132;	4972	0	0	0	0	0	1	0.8025	0.811592	0.811961	0.81803
Sample-ML3-Chip_run-699_60 SPD_1-23-2024	Q62825	Q62825;A0A8L2QA79;A6JUV0	EXOC3_RAT	Exoc3	9207.28	3596.52	3393.22	9207.28	3596.52	3393.22	3393.22	YKEEAQLYKEEHLR	YKEEAQLYKEEHLR	YKEEAQLYKEEHLR4	4	0.00349342	0.117326	0.00349342	0.000538793	0.000399042	0.000312012	0.000442087	0	1	1695	452857	1042.74		3899.78	0.903445	417218	411888	422549	-75499	444245	-105289	Exocyst complex component 3	0	0	0.608544	6339.17	321925	0.490957	1	0	0.929337	0	-10000000	471.009;382.008;1014.02;750.019;174.005;253.006;227.006;302.008;1143.03;782.017;48.0009;787.02;	424.629;256.348;1014.02;231.137;78.4916;233.076;87.462;165.102;555.257;608.646;48.0009;555.655;	0.881912;0.683838;0.967979;0.411134;0.556383;0.82895;0.498537;0.506976;0.561603;0.771687;0.689114;0.661156;	5148	0	0	0	0	0	1	0.8025	0.811592	0.814171	0.816924
Sample-ML1-Chip_run-697_60 SPD_1-23-2024	Q62825	Q62825;A0A8L2QA79;A6JUV0	EXOC3_RAT	Exoc3	6705.2	2821.84	2824.45	6705.2	2821.84	2824.45	2824.45	YKEEAQLYKEEHLR	YKEEAQLYKEEHLR	YKEEAQLYKEEHLR4	4	0.00494686	0.230214	0.00349342	0.000721501	0.000420168	0.000312012	0.000866927	0	1	869077	345.64	722607		3606.98	0.888329	37468	369346	380011	-75499	401431	-991207	Exocyst complex component 3	0	0	0	4338.1	131263	0.575315	1	0	0.873347	0	-10000000	324.005;365.008;296.005;1063.02;147.003;196.005;185.003;188.004;624.011;384.009;128.003;697.017;	324.005;281.042;264.029;463.498;124.003;70.2055;138.147;122.09;326.854;307.007;95.6678;463.379;	0.943116;0.848506;0.863486;0.543017;0.824945;0.539353;0.62639;0.647453;0.540884;0.75328;0.709874;0.648303;	4620	0	0	0	0	0	1	0.800104	0.811592	0.812124	0.816522
Sample-GL1-Chip_run-694_60 SPD_1-23-2024	Q62825	Q62825;A0A8L2QA79;A6JUV0	EXOC3_RAT	Exoc3	5496.67	3032.25	3166.96	5496.67	3032.25	3166.96	3166.96	YKEEAQLYKEEHLR	YKEEAQLYKEEHLR	YKEEAQLYKEEHLR4	4	0.00762622	0.292739	0.00349342	0.000702741	0.000431965	0.000312012	0.0011236	0	1	449458	452.49	645525		25125.9	0.780727	333677	328346	339008	-75499	35881	-91923	Exocyst complex component 3	0	0	0.434588	17494.4	192706	0.513282	0.886002	0.336126	0.848316	0	-10000000	186.003;171.004;180.004;538.015;55.001;227.004;167.004;133.003;144.003;423.01;44.0009;227.005;	186.003;143.004;120.451;538.015;3.48675;187.136;114.828;86.9666;144.003;270.924;44.0009;117.005;	0.900169;0.729739;0.656817;0.890781;0.27256;0.754032;0.773424;0.67182;0.911315;0.657036;0.742661;0.575252;	4114	0.336126	0	0	0	0	1	0.7925	0.811592	0.806149	0.815953
Sample-WM1-Chip_run-700_60 SPD_1-23-2024	Q99MZ8	Q99MZ8;A0A8I6G1X8;A6HIN2	LASP1_RAT	Lasp1	48474.8	28836.7	31265.4	48474.8	28836.7	31265.4	31265.4	YKEEFEK	YKEEFEK	YKEEFEK2	2	0.00106897	0.0221785	4.98355	0.000630915	0.000506329	0.000312012	0.000571755	0	1	2882.07	1764.45	2971.43		11481.6	0.95033	227068	221737	232399	-287907	249312	-314272	LIM and SH3 domain protein 1	0	0	0.916893	11136.3	357899	0.215533	1	0.785874	0.98627	0	-10000000	2607.06;277.006;303.006;266.007;264.006;85.0015;0;34.001;114.003;	2302.06;277.006;303.006;262.102;264.006;41.2064;0;25.9451;28.0704;	0.978338;0.701046;0.965432;0.889584;0.893188;0.431121;0;0.49711;0.385925;	2797	0.785874	0	0	0	0.977821	1	0.8375	0.869797	0.874806	0.842339
Sample-ML3-Chip_run-699_60 SPD_1-23-2024	Q99MZ8	Q99MZ8;A0A8I6G1X8;A6HIN2	LASP1_RAT	Lasp1	128862	44178.6	47684.1	128862	44178.6	47684.1	47684.1	YKEEFEK	YKEEFEK	YKEEFEK2	2	4.98355	0.000579734	4.98355	0.000538793	0.000399042	0.000312012	0.000442087	0	1	16263.4	3531.56	8131.7		22591.5	0.980712	259207	253875	264539	-287907	276154	-307383	LIM and SH3 domain protein 1	0	0	0.98835	45183.1	538476	0.251016	1	265218	0.999624	0	-10000000	11566.3;1584.04;3113.09;1194.03;1274.03;392.009;79.0016;297.007;257.007;	11566.3;1584.04;3113.09;1194.03;1274.03;392.009;53.7375;297.007;239.128;	0.989146;0.952843;0.963558;0.957052;0.940568;0.910131;0.532338;0.892612;0.9118;	3193	265218	0	0	0	0.99942	1	0.852917	0.869797	0.88149	0.849998
Sample-ML1-Chip_run-697_60 SPD_1-23-2024	Q99MZ8	Q99MZ8;A0A8I6G1X8;A6HIN2	LASP1_RAT	Lasp1	126765	48153.4	47808.2	126765	48153.4	47808.2	47808.2	YKEEFEK	YKEEFEK	YKEEFEK2	2	0.000515484	0.0100164	4.98355	0.00063857	0.000420168	0.000312012	0.000464468	0	1	3691.08	1755.28	3669.64		15040.4	0.973775	202444	197112	207777	-287907	221493	-311839	LIM and SH3 domain protein 1	0	0	0.968748	15128.3	338833	0.200873	1	0.105003	0.99373	0	-10000000	2973.06;319.009;399.01;227.006;341.009;35.001;27.0006;61.0011;27.0005;	2973.06;319.009;399.01;201.354;341.009;35.001;0;0;11.0604;	0.991114;0.864021;0.932329;0.784222;0.85356;0.605717;0.334862;0.145283;0.40788;	2489	0.105003	0	0	0	0.989984	1	0.841771	0.869797	0.878627	0.843086
Sample-GL2-Chip_run-695_60 SPD_1-23-2024	Q99MZ8	Q99MZ8;A0A8I6G1X8;A6HIN2	LASP1_RAT	Lasp1	134977	64610.2	52563.2	134977	64610.2	52563.2	52563.2	YKEEFEK	YKEEFEK	YKEEFEK2	2	0.61885	0.000109269	4.98355	0.000534188	0.000391389	0.000312012	0.000432339	0	1	7458.15	3216.07	5576.44		18194.1	0.967795	264486	259154	269818	-287907	281728	-30791	LIM and SH3 domain protein 1	0	0	0.973725	24333.5	423695	0.682998	1	171865	0.999931	0	-10000000	5161.1;954.021;1343.03;630.014;467.01;261.006;66.0015;156.003;179.004;	5161.1;954.021;1343.03;630.014;467.01;191.39;66.0015;115.368;164.65;	0.986805;0.913929;0.933005;0.961567;0.835757;0.692714;0.817105;0.580674;0.816469;	3259	171865	0	0	0	0.999891	1	0.841146	0.869797	0.873534	0.846302
Sample-GL3-Chip_run-696_60 SPD_1-23-2024	Q99MZ8	Q99MZ8;A0A8I6G1X8;A6HIN2	LASP1_RAT	Lasp1	103932	52612.7	41553.1	103932	52612.7	41553.1	41553.1	YKEEFEK	YKEEFEK	YKEEFEK2	2	0.000474158	0.0078826	4.98355	0.000652742	0.000440529	0.000312012	0.000486145	0	1	2017.81	1716.6	2801.2		14501.8	0.959324	175662	17033	180993	-287907	195581	-31645	LIM and SH3 domain protein 1	0	0	0.983992	10446.2	31644	0.207567	1	0.617344	0.99519	0	-10000000	1490.03;240.006;313.007;251.006;356.008;31.0005;39.001;0;33.001;	1490.03;240.006;287.773;149.689;356.008;0;39.001;0;0;	0.9813;0.926854;0.872616;0.59783;0.852689;0.0197598;0.636489;0;0.260676;	2159	0.617344	0	0	0	0.992117	1	0.832917	0.869797	0.874255	0.840477
Sample-WM2-Chip_run-701_60 SPD_1-23-2024	Q99MZ8	Q99MZ8;A0A8I6G1X8;A6HIN2	LASP1_RAT	Lasp1	52351.9	30953.2	38178.5	52351.9	30953.2	38178.5	38178.5	YKEEFEK	YKEEFEK	YKEEFEK2	2	0.00018592	0.00436486	4.98355	0.000598444	0.000499002	0.000312012	0.000557414	0	1	1816.15	1384.81	2230.55		13042.3	0.942147	20773	202398	213062	-287907	227447	-308403	LIM and SH3 domain protein 1	0	0	0.966364	10619.2	314619	0.220575	1	0.974101	0.997289	0	-10000000	1424.03;248.006;173.005;206.005;300.008;48.0011;29.0005;43.0011;183.004;	1424.03;227.712;164.408;122.015;300.008;0;23.332;0;165.903;	0.985466;0.82454;0.72983;0.605804;0.927959;0.246756;0.503728;0.246756;0.806745;	2555	0.974101	0	0	0	0.995635	1	0.834896	0.869797	0.875046	0.841262
Sample-GL1-Chip_run-694_60 SPD_1-23-2024	Q99MZ8	Q99MZ8;A0A8I6G1X8;A6HIN2	LASP1_RAT	Lasp1	99321.6	62751	48486.6	99321.6	62751	48486.6	48486.6	YKEEFEK	YKEEFEK	YKEEFEK2	2	0.00835673	0.32548	4.98355	0.000702741	0.000431965	0.000312012	0.000481232	0	1	1181.69	1523.86	2173.95		14123.7	0.905486	152546	147214	157879	-287907	170833	-319341	LIM and SH3 domain protein 1	0	0	0.84412	7677.16	199443	0.157046	1	0	0.834164	0	-10000000	926.023;60.0016;209.006;119.003;92.0021;33.001;0;0;0;	926.023;46.6592;209.006;114.418;77.2086;29.9396;0;0;0;	0.983455;0.57257;0.634357;0.647777;0.701349;0.442276;0;0;0;	1873	0	0	0	0	0	1	0.840521	0.869797	0.872386	0.847163
Sample-WM3-Chip_run-702_60 SPD_1-23-2024	Q99MZ8	Q99MZ8;A0A8I6G1X8;A6HIN2	LASP1_RAT	Lasp1	49664.8	30523.4	34356.9	49664.8	30523.4	34356.9	34356.9	YKEEFEK	YKEEFEK	YKEEFEK2	2	0.00206113	0.0813626	4.98355	0.000588928	0.000515464	0.000312012	0.000576037	0	1	2023.05	1440.8	2383.86		12060.6	0.876216	19513	189798	200462	-287907	212606	-308384	LIM and SH3 domain protein 1	0	0	0.90581	10235.2	197686	0.65347	0.996733	0.678798	0.951298	0	-10000000	1711.04;143.004;169.005;385.01;119.003;127.003;0;0;75.0016;	1711.04;143.004;169.005;61.5672;119.003;87.7431;0;0;56.1645;	0.919231;0.68694;0.600881;0.528857;0.686826;0.5255;0;0;0.515996;	2401	0.678798	0	0	0	0.918637	1	0.83875	0.869797	0.874276	0.844002
Sample-ML3-Chip_run-699_60 SPD_1-23-2024	P12749	P12749;D4A1Z2;G3V6I9;A6HFL4;D4AE42	RL26_RAT	Rpl26	12314.3	4396.61	4301.1	12314.3	4396.61	4301.1		YKEETIEK	YKEETIEK	YKEETIEK2	2	4.98355	0.00034028	4.98355	1	0.000713521	0.000312012	0.00071736	0	0	3639.09	790.22	1819.55		8789.69	0.957969	222051	21672	227386	-36901	22958	-366335	Large ribosomal subunit protein uL24	0	0	0.972185	17579.4	370288	0.732604	1	154808	0.99978	0	-10000000	2633.07;701.018;305.006;294.009;310.008;141.003;108.003;37.0011;163.004;196.005;71.0016;50.0011;	2633.07;701.018;305.006;279.778;310.008;0;26.6538;30.7224;140.501;154.683;33.4424;0;	0.990131;0.851206;0.925701;0.849785;0.790133;0.314781;0.456168;0.518208;0.832155;0.76221;0.429552;0.150861;	2734	154808	0	0	0	0.99966	1	0.8525	0.884618	0.893754	0.849658
Sample-ML1-Chip_run-697_60 SPD_1-23-2024	P12749	P12749;D4A1Z2;G3V6I9;A6HFL4;D4AE42	RL26_RAT	Rpl26	14711.4	5558.94	5404.7	14711.4	5558.94	5404.7		YKEETIEK	YKEETIEK	YKEETIEK2	2	0.000938641	0.02704	4.98355	1	0.000420168	0.000312012	0.000866927	0	0	1423.95	677151	1415.67		7079.8	0.923644	165301	159969	170632	-36901	177888	-373875	Large ribosomal subunit protein uL24	0	0	0.921851	7121.18	283204	0.231984	1	0.64647	0.983252	0	-10000000	929.024;461.011;69.0016;127.003;84.0022;0;68.0016;0;30.0005;83.0016;42.001;46.0011;	929.024;461.011;33.9118;94.8087;19.9487;0;42.0436;0;0;41.579;0;0;	0.980294;0.845308;0.436643;0.675342;0.302636;0;0.516436;0;0.120853;0.509789;0.243631;0.243631;	2030	0.64647	0	0	0	0.97296	1	0.843646	0.884618	0.892108	0.84419
Sample-GL2-Chip_run-695_60 SPD_1-23-2024	P12749	P12749;D4A1Z2;G3V6I9;A6HFL4;D4AE42	RL26_RAT	Rpl26	5695.17	2510.73	2812.24	5695.17	2510.73	2812.24		YKEETIEK	YKEETIEK	YKEETIEK2	2	0.61885	0.00145166	4.98355	1	0.000391389	0.000312012	0.000432339	0	0	2695.06	1162.15	2015.09		8992.73	0.966786	225564	220233	230899	-36901	234302	-36455	Large ribosomal subunit protein uL24	0	0	0.980685	12027.2	380694	0.628793	1	0.529816	0.999085	0	-10000000	1791.04;671.016;233.006;94.0021;186.005;30.0005;80.0022;0;104.003;136.004;108.003;33.0011;	1791.04;671.016;233.006;86.3064;149.373;30.0005;12.7384;0;86.4398;73.709;7.96144;0;	0.971023;0.96293;0.945316;0.720992;0.65072;0.634923;0.30364;0;0.671011;0.474422;0.131002;0.0738762;	2778	0.529816	0	0	0	0.998548	1	0.846136	0.884618	0.888924	0.849731
Sample-ML2-Chip_run-698_60 SPD_1-23-2024	P38650	P38650;M0R9X8;A6KBM1;A6KBM2;F1LRT9	DYHC1_RAT	Dync1h1	74239.2	27798.1	26779.9	74239.2	27798.1	26779.9		YKEEYAVLISEAQAIK	YKEEYAVLISEAQAIK	YKEEYAVLISEAQAIK2	2	2.55159	2.55159	1.38303	1	0.000421763	0.000312012	0.000469925	0	0	3913.2	1483.48	3363.68		35274.4	0.963424	129887	129353	13042	597841	125805	629579	Cytoplasmic dynein 1 heavy chain 1	0	0	0.993154	41037.1	53471	0.46148	1	243351	0.999984	0	-10000000	1188.05;2005.1;1301.07;607.03;296.012;0;105.005;1524.08;235.013;0;906.034;801.04;	1188.05;2005.1;1301.07;607.03;296.012;0;83.5455;1524.08;235.013;0;906.033;769.637;	0.981191;0.989244;0.946697;0.913986;0.957091;0;0.645994;0.954657;0.646646;0;0.860409;0.812;	16062	243351	0	0	0	0.999974	1	118594	117474	118521	117153
Sample-WM1-Chip_run-700_60 SPD_1-23-2024	P38650	P38650;M0R9X8;A6KBM1;A6KBM2;F1LRT9	DYHC1_RAT	Dync1h1	79817.6	42476.1	37262	79817.6	42476.1	37262		YKEEYAVLISEAQAIK	YKEEYAVLISEAQAIK	YKEEYAVLISEAQAIK2	2	9.61538	0.000105791	1.38303	1	0.000506329	0.000312012	0.000571755	0	0	2927.13	1491.81	2512.3		35043.4	0.964525	130753	13022	131287	597841	127077	627454	Cytoplasmic dynein 1 heavy chain 1	0	0	0.997418	40829.9	474457	0.519515	1	282658	0.999934	0	-10000000	977.035;1823.08;805.037;299.012;202.009;0;30.001;1038.05;247.011;27.001;587.025;337.016;	977.035;1823.08;805.037;299.012;179.597;0;30.001;983.827;244.79;0;587.025;323.5;	0.909915;0.980421;0.93456;0.948282;0.834732;0;0.65763;0.924306;0.832541;0.259689;0.97195;0.94099;	16172	282658	0	0	0	0.999894	1	118148	117474	118132	117148
Sample-ML3-Chip_run-699_60 SPD_1-23-2024	P38650	P38650;M0R9X8;A6KBM1;A6KBM2;F1LRT9	DYHC1_RAT	Dync1h1	72974.1	27120.7	26751.4	72974.1	27120.7	26751.4		YKEEYAVLISEAQAIK	YKEEYAVLISEAQAIK	YKEEYAVLISEAQAIK2	2	4.98355	7.41331	1.38303	1	0.000399042	0.000312012	0.000442087	0	0	2737.13	1024.47	2358.92		29322.4	0.933913	130597	130064	131131	597841	126657	628779	Cytoplasmic dynein 1 heavy chain 1	0	0	0.995522	34023.7	43202	0.466372	1	283394	0.999952	0	-10000000	1223.05;1831.09;694.036;212.011;145.006;0;130.006;1251.06;153.008;25.001;803.038;447.021;	1223.05;1831.09;694.036;212.011;145.006;0;130.006;1251.06;139.327;5.53344;803.038;447.021;	0.961281;0.964183;0.852345;0.939501;0.670951;0;0.873173;0.923699;0.831634;0.337757;0.987975;0.870782;	16150	283394	0	0	0	0.999926	1	1185	117474	118524	117134
Sample-ML1-Chip_run-697_60 SPD_1-23-2024	P38650	P38650;M0R9X8;A6KBM1;A6KBM2;F1LRT9	DYHC1_RAT	Dync1h1	72156.1	28645.4	27888.3	72156.1	28645.4	27888.3		YKEEYAVLISEAQAIK	YKEEYAVLISEAQAIK	YKEEYAVLISEAQAIK2	2	1.91136	1.91136	1.38303	1	0.000420168	0.000312012	0.000464468	0	0	3107.13	1229.71	2570.87		28696.8	0.973267	129183	12865	129716	597841	125291	630658	Cytoplasmic dynein 1 heavy chain 1	0	0	0.996947	34682.7	467381	0.628133	1	285421	0.999988	0	-10000000	1326.06;1580.07;1082.05;445.02;77.0042;26.001;41.0021;1045.05;160.006;29.0011;712.04;543.03;	1326.06;1580.07;1082.05;445.02;70.3714;0;41.0021;1045.05;160.006;29.0011;709.299;511.613;	0.946224;0.990904;0.965406;0.929761;0.694753;0.138132;0.626507;0.948316;0.786229;0.632397;0.950913;0.958416;	15974	285421	0	0	0	0.999981	1	118739	117474	118507	11737
Sample-GL2-Chip_run-695_60 SPD_1-23-2024	P38650	P38650;M0R9X8;A6KBM1;A6KBM2;F1LRT9	DYHC1_RAT	Dync1h1	65755	32601	26508.3	65755	32601	26508.3		YKEEYAVLISEAQAIK	YKEEYAVLISEAQAIK	YKEEYAVLISEAQAIK2	2	0.61885	0.000246891	1.38303	1	0.000391389	0.000312012	0.000432339	0	0	1674.56	884346	1533.39		22556.7	0.930745	131475	130942	132008	597841	127637	630129	Cytoplasmic dynein 1 heavy chain 1	0	0	0.995003	24633.3	38587	0.497841	1	20361	0.999844	0	-10000000	426.019;1105.05;523.027;81.0042;86.0032;26.001;76.0042;520.022;219.009;22.001;385.016;407.017;	426.019;1105.05;488.504;81.0042;86.0032;0;76.0042;517.577;219.009;0;373.22;322.246;	0.979743;0.97524;0.872108;0.677361;0.672968;0.211673;0.855526;0.94803;0.954903;0.211673;0.735216;0.777241;	16260	20361	0	0	0	0.999753	1	118708	117474	118554	117354
Sample-GL3-Chip_run-696_60 SPD_1-23-2024	P38650	P38650;M0R9X8;A6KBM1;A6KBM2;F1LRT9	DYHC1_RAT	Dync1h1	57402.6	29168.3	26867.4	57402.6	29168.3	26867.4		YKEEYAVLISEAQAIK	YKEEYAVLISEAQAIK	YKEEYAVLISEAQAIK2	2	0.70205	9.72247	1.38303	1	0.000440529	0.000312012	0.000486145	0	0	1439.99	719316	1173.8		16947.7	0.913104	130415	129882	130948	597841	126301	631154	Cytoplasmic dynein 1 heavy chain 1	0	0	0.982582	20791	37536	0.616379	1	244922	0.99994	0	-10000000	601.031;837.045;515.025;106.004;114.006;27.001;0;502.021;146.008;0;278.014;411.018;	601.031;837.045;515.025;87.9181;97.7155;4.30912;0;502.021;91.8575;0;278.014;380.518;	0.959332;0.965788;0.866427;0.684954;0.678309;0.324857;0;0.963822;0.658928;0;0.887884;0.916782;	16128	244922	0	0	0	0.999903	1	118727	117474	11847	117436
Sample-WM2-Chip_run-701_60 SPD_1-23-2024	P38650	P38650;M0R9X8;A6KBM1;A6KBM2;F1LRT9	DYHC1_RAT	Dync1h1	65879	37453.9	35255.9	65879	37453.9	35255.9		YKEEYAVLISEAQAIK	YKEEYAVLISEAQAIK	YKEEYAVLISEAQAIK2	2	5.92381	5.92381	1.38303	1	0.000499002	0.000312012	0.000557414	0	0	1570.07	894.72	1441.15		23405.3	0.896113	128641	128108	129174	597841	124919	629702	Cytoplasmic dynein 1 heavy chain 1	0	0	0.99624	25499	348376	0.561531	1	272799	0.999963	0	-10000000	646.031;984.039;516.023;163.008;54.0021;0;91.0041;538.027;195.01;26.0011;195.008;175.007;	579.027;891.035;516.023;163.008;6.4785;0;64.0031;504.025;130.006;26.0011;146.103;175.007;	0.927331;0.870015;0.942166;0.892984;0.453215;0;0.598176;0.960506;0.639976;0.60706;0.726079;0.897788;	15908	272799	0	0	0	0.999941	1	118102	117474	11805	117229
Sample-GL1-Chip_run-694_60 SPD_1-23-2024	P38650	P38650;M0R9X8;A6KBM1;A6KBM2;F1LRT9	DYHC1_RAT	Dync1h1	53846.6	30947.9	27377.4	53846.6	30947.9	27377.4		YKEEYAVLISEAQAIK	YKEEYAVLISEAQAIK	YKEEYAVLISEAQAIK2	2	3.90344	3.90344	1.38303	1	0.000431965	0.000312012	0.000481232	0	0	1211.54	690603	985217		15273.3	0.928442	13059	130057	131123	597841	126603	630327	Cytoplasmic dynein 1 heavy chain 1	0	0	0.983545	18781.9	426989	0.452026	1	31465	0.999976	0	-10000000	393.016;731.032;415.02;108.006;29.001;51.0021;0;491.025;132.006;0;305.014;336.017;	388.791;731.032;380.724;99.7855;0;38.3574;0;450.051;85.9199;0;305.014;263.649;	0.932063;0.956995;0.89087;0.862615;0.230758;0.631625;0;0.910011;0.651981;0;0.981226;0.839121;	16150	31465	0	0	0	0.999961	1	118489	117474	118507	11711
Sample-WM3-Chip_run-702_60 SPD_1-23-2024	P38650	P38650;M0R9X8;A6KBM1;A6KBM2;F1LRT9	DYHC1_RAT	Dync1h1	66233.9	35192.4	34865.2	66233.9	35192.4	34865.2		YKEEYAVLISEAQAIK	YKEEYAVLISEAQAIK	YKEEYAVLISEAQAIK2	2	1.38303	1.38303	1.38303	1	0.000515464	0.000312012	0.000576037	0	0	2351.07	1264.85	2092.74		26831.3	0.844742	128626	128093	129159	597841	125229	625451	Cytoplasmic dynein 1 heavy chain 1	0	0	0.960053	30143.5	415154	0.610444	1	256426	0.999991	148563	0.432121	1087.05;2208.1;418.019;156.006;108.004;37.002;36.0021;765.031;218.01;0;530.028;268.012;	1060.05;1777.04;418.019;156.006;85.5003;37.002;36.0021;610.025;218.01;0;530.028;204.49;	0.948507;0.823754;0.921078;0.879271;0.659352;0.700575;0.700575;0.897146;0.945356;0;0.954498;0.826329;	15908	256426	0	0	0	0.999986	1	117534	117474	117972	116713
Sample-ML2-Chip_run-698_60 SPD_1-23-2024	P38650	P38650;M0R9X8;A6KBM1;A6KBM2;F1LRT9	DYHC1_RAT	Dync1h1	74239.2	27798.1	26779.9	74239.2	27798.1	26779.9		YKEEYAVLISEAQAIK	YKEEYAVLISEAQAIK	YKEEYAVLISEAQAIK3	3	6.59674	0.000204895	1.16156	1	0.000421763	0.000312012	0.000469925	0	0	19197.5	7277.74	16501.7		15806.4	0.974148	129815	129282	130349	597841	125805	628983	Cytoplasmic dynein 1 heavy chain 1	0	0	0.984892	18388.6	639014	0.540275	1	204458	0.999869	0	-10000000	10493.3;4325.13;4379.13;1902.05;868.025;1438.04;2677.09;619.021;283.008;257.008;288.007;226.006;	10493.3;4325.13;4379.13;1902.05;868.025;1393.33;2677.09;619.021;161.964;245.284;279.651;128.821;	0.976748;0.986309;0.955909;0.987737;0.961494;0.980462;0.972583;0.898351;0.584897;0.934532;0.902564;0.580457;	16054	204458	0	0	0	0.999795	1	0.94875	0.937498	0.949262	0.938128
Sample-WM1-Chip_run-700_60 SPD_1-23-2024	P38650	P38650;M0R9X8;A6KBM1;A6KBM2;F1LRT9	DYHC1_RAT	Dync1h1	79817.6	42476.1	37262	79817.6	42476.1	37262		YKEEYAVLISEAQAIK	YKEEYAVLISEAQAIK	YKEEYAVLISEAQAIK3	3	7.27419	7.27419	1.16156	1	0.000506329	0.000312012	0.000571755	0	0	25995.7	13248.7	22311.6		23460.1	0.988257	13086	130327	131393	597841	127077	628319	Cytoplasmic dynein 1 heavy chain 1	0	0	0.99248	27333.9	634272	0.541934	1	240869	0.999954	0	-10000000	14383.4;6281.17;5331.15;2827.08;1315.04;1577.05;3327.11;972.03;418.013;306.011;206.007;392.011;	14383.4;6281.17;5331.15;2827.08;1315.04;1577.05;3327.11;972.03;384.143;306.011;185.857;269.515;	0.988036;0.988155;0.988973;0.957074;0.983329;0.92393;0.975839;0.92451;0.803859;0.839512;0.885922;0.692306;	16186	240869	0	0	0	0.999927	1	0.946771	0.937498	0.944991	0.938608
Sample-ML3-Chip_run-699_60 SPD_1-23-2024	P38650	P38650;M0R9X8;A6KBM1;A6KBM2;F1LRT9	DYHC1_RAT	Dync1h1	72974.1	27120.7	26751.4	72974.1	27120.7	26751.4		YKEEYAVLISEAQAIK	YKEEYAVLISEAQAIK	YKEEYAVLISEAQAIK3	3	2.13378	2.13378	1.16156	1	0.000399042	0.000312012	0.000442087	0	0	20206.1	7587.53	17470.9		17035.6	0.979691	130526	129993	131059	597841	126657	628125	Cytoplasmic dynein 1 heavy chain 1	0	0	0.996663	19702.6	641698	0.851325	1	210606	0.999986	0	-10000000	11847.3;4467.14;4152.14;2357.08;1019.03;1909.05;3091.12;926.024;272.01;221.008;141.004;170.005;	11586.8;4467.14;4152.14;2357.08;1019.03;1909.05;3091.12;926.024;237.833;193.819;89.1972;170.005;	0.973878;0.991067;0.983675;0.986632;0.948675;0.956981;0.938706;0.904948;0.874043;0.828709;0.560159;0.866432;	16142	210606	0	0	0	0.999979	1	0.950104	0.937498	0.950918	0.938113
Sample-ML1-Chip_run-697_60 SPD_1-23-2024	P38650	P38650;M0R9X8;A6KBM1;A6KBM2;F1LRT9	DYHC1_RAT	Dync1h1	72156.1	28645.4	27888.3	72156.1	28645.4	27888.3		YKEEYAVLISEAQAIK	YKEEYAVLISEAQAIK	YKEEYAVLISEAQAIK3	3	3.65244	3.65244	1.16156	1	0.000420168	0.000312012	0.000464468	0	0	12457.9	5012.17	10478.6		12980.7	0.979437	129112	128579	129645	597841	125291	63005	Cytoplasmic dynein 1 heavy chain 1	0	0	0.988725	15432.6	64646	0.570974	1	200741	0.999977	0	-10000000	7314.19;3273.13;2091.07;1388.05;848.023;1339.05;1422.04;388.012;276.008;173.006;189.007;228.008;	7093.72;3273.13;2091.07;1388.05;819.857;1147.58;1422.04;338.232;237.18;153.352;166.368;182.096;	0.977311;0.980349;0.985225;0.977399;0.978252;0.888347;0.986795;0.772156;0.810187;0.77876;0.796123;0.825871;	15966	200741	0	0	0	0.999963	1	0.948542	0.937498	0.948927	0.937926
Sample-GL2-Chip_run-695_60 SPD_1-23-2024	P38650	P38650;M0R9X8;A6KBM1;A6KBM2;F1LRT9	DYHC1_RAT	Dync1h1	65755	32601	26508.3	65755	32601	26508.3		YKEEYAVLISEAQAIK	YKEEYAVLISEAQAIK	YKEEYAVLISEAQAIK3	3	1.16156	1.16156	1.16156	1	0.000391389	0.000312012	0.000432339	0	0	11794.4	6228.67	10800.1		13847.6	0.987634	131404	130871	131937	597841	127637	629479	Cytoplasmic dynein 1 heavy chain 1	0	0	0.994876	15122.5	570743	0.809893	1	19431	0.999993	0	-10000000	6931.22;2563.07;2300.07;1200.03;603.02;1309.04;1490.05;516.015;126.004;182.006;203.006;271.008;	6931.22;2563.07;2300.07;1200.03;603.02;1242.44;1490.05;507.408;102.911;182.006;202.666;223.995;	0.986561;0.982207;0.996914;0.920552;0.886136;0.962691;0.978834;0.901272;0.769263;0.778623;0.756582;0.743166;	16252	19431	0	0	0	0.999988	1	0.946023	0.937498	0.945507	0.937247
Sample-GL3-Chip_run-696_60 SPD_1-23-2024	P38650	P38650;M0R9X8;A6KBM1;A6KBM2;F1LRT9	DYHC1_RAT	Dync1h1	57402.6	29168.3	26867.4	57402.6	29168.3	26867.4		YKEEYAVLISEAQAIK	YKEEYAVLISEAQAIK	YKEEYAVLISEAQAIK3	3	0.70205	8.75989	1.16156	1	0.000440529	0.000312012	0.000486145	0	0	13423.9	6693.55	10922.7		13518.9	0.973579	130344	129811	130877	597841	126301	63054	Cytoplasmic dynein 1 heavy chain 1	0	0	0.980808	16614.6	520756	0.482744	1	226272	0.999946	0	-10000000	8234.25;2780.1;2839.11;1468.04;570.015;1126.03;1238.04;458.015;124.003;227.007;201.007;213.006;	7804.71;2780.1;2839.11;1468.04;546.214;1121.17;1238.04;458.015;62.1377;192.953;182.645;124.288;	0.96899;0.981672;0.978271;0.830686;0.868395;0.891413;0.972491;0.95309;0.559583;0.731272;0.789712;0.617253;	16120	226272	0	0	0	0.999912	1	0.946667	0.937498	0.945795	0.937762
Sample-WM2-Chip_run-701_60 SPD_1-23-2024	P38650	P38650;M0R9X8;A6KBM1;A6KBM2;F1LRT9	DYHC1_RAT	Dync1h1	65879	37453.9	35255.9	65879	37453.9	35255.9		YKEEYAVLISEAQAIK	YKEEYAVLISEAQAIK	YKEEYAVLISEAQAIK3	3	7.55801	0.000105464	1.16156	1	0.000499002	0.000312012	0.000557414	0	0	14848	8320.46	13402		16043.6	0.97019	12857	128036	129103	597841	124919	629075	Cytoplasmic dynein 1 heavy chain 1	0	0	0.980874	17774.6	628409	0.597378	1	247254	0.999934	0	-10000000	9657.34;3050.09;2749.1;1403.04;918.032;1066.03;1608.06;271.009;189.005;152.004;388.013;369.012;	9048.78;3050.09;2749.1;1403.04;918.032;1041.3;1608.06;271.009;165.288;133.853;260.982;349.533;	0.964449;0.986761;0.970706;0.978966;0.942944;0.954711;0.961156;0.855335;0.802054;0.751397;0.709977;0.884584;	15900	247254	0	0	0	0.999895	1	0.944886	0.937498	0.944554	0.937753
Sample-GL1-Chip_run-694_60 SPD_1-23-2024	P38650	P38650;M0R9X8;A6KBM1;A6KBM2;F1LRT9	DYHC1_RAT	Dync1h1	53846.6	30947.9	27377.4	53846.6	30947.9	27377.4		YKEEYAVLISEAQAIK	YKEEYAVLISEAQAIK	YKEEYAVLISEAQAIK3	3	9.47592	9.47592	1.16156	1	0.000431965	0.000312012	0.000481232	0	0	9456.71	5355.8	7640.61		13311.5	0.951189	130696	130163	13123	597841	126603	631425	Cytoplasmic dynein 1 heavy chain 1	0	0	0.994761	16475.5	622357	0.585666	1	236805	0.999942	0	-10000000	6515.2;1958.05;2071.05;1409.05;872.024;1047.04;1036.03;250.008;246.008;198.008;228.007;171.005;	5459.52;1933.5;2063.69;1409.05;838.891;968.585;1036.03;223.272;108.751;130.376;189.973;121.041;	0.92849;0.982949;0.981483;0.955581;0.961732;0.885545;0.984957;0.910838;0.483294;0.717487;0.90335;0.663628;	16164	236805	0	0	0	0.999905	1	0.937813	0.937498	0.945464	0.931193
Sample-WM3-Chip_run-702_60 SPD_1-23-2024	P38650	P38650;M0R9X8;A6KBM1;A6KBM2;F1LRT9	DYHC1_RAT	Dync1h1	66233.9	35192.4	34865.2	66233.9	35192.4	34865.2		YKEEYAVLISEAQAIK	YKEEYAVLISEAQAIK	YKEEYAVLISEAQAIK3	3	0.000148368	0.000198762	1.16156	1	0.000515464	0.000312012	0.000576037	0	0	15831.5	8517.13	14091.9		16121.5	0.967303	128555	128022	129088	597841	125229	624861	Cytoplasmic dynein 1 heavy chain 1	0	0	0.971858	18111.6	580574	0.732775	1	16824	0.999875	0	-10000000	8181.25;3636.1;4014.11;1659.06;895.028;1089.03;1562.05;375.01;250.007;531.016;234.008;231.008;	8181.25;3636.1;4014.11;1659.06;895.028;1089.03;1562.05;375.01;240.223;461.098;233.513;183.398;	0.969836;0.957655;0.970879;0.983642;0.984402;0.930574;0.971829;0.893795;0.817634;0.729154;0.878472;0.741965;	15900	16824	0	0	0	0.999801	1	0.943636	0.937498	0.943321	0.937018
Sample-ML2-Chip_run-698_60 SPD_1-23-2024	P38650	P38650;M0R9X8;A6KBM1;A6KBM2;F1LRT9	DYHC1_RAT	Dync1h1	74239.2	27798.1	26779.9	74239.2	27798.1	26779.9		YKEEYAVLISEAQAIKADLAAVEAK	YKEEYAVLISEAQAIKADLAAVEAK	YKEEYAVLISEAQAIKADLAAVEAK4	4	0.00022304	0.000822142	1.59113	1	0.000421763	0.000312012	0.000469925	0	0	788032	268698	609253		2030.33	0.855519	184984	184451	185517	103754	17.96	110368	Cytoplasmic dynein 1 heavy chain 1	0	0	0.856244	2626.11	287371	0.409958	1	166827	0.999474	0	-10000000	625.024;212.009;108.004;222.007;208.007;348.015;79.0022;138.004;172.006;276.008;0;196.007;	468.019;212.009;108.004;131.004;154.047;30.7512;45.2388;99.0028;135.081;168.005;0;11.5304;	0.845246;0.845088;0.920508;0.683635;0.700535;0.0902499;0.620674;0.784946;0.786005;0.645513;0;0.292102;	22881	166827	0	0	0	0.999178	1	0.966591	0.983797	0.998043	0.95433
Sample-WM1-Chip_run-700_60 SPD_1-23-2024	P38650	P38650;M0R9X8;A6KBM1;A6KBM2;F1LRT9	DYHC1_RAT	Dync1h1	79817.6	42476.1	37262	79817.6	42476.1	37262		YKEEYAVLISEAQAIKADLAAVEAK	YKEEYAVLISEAQAIKADLAAVEAK	YKEEYAVLISEAQAIKADLAAVEAK4	4	0.00121139	0.0410675	1.59113	1	0.000506329	0.000312012	0.000571755	0	0	560.93	352301	593295		1811.9	0.853367	186211	185678	186744	103754	180542	110673	Cytoplasmic dynein 1 heavy chain 1	0	0	0.962949	1713.06	245529	0.321613	1	0.666571	0.97487	0	-10000000	216.006;208.007;157.004;0;205.006;514.016;110.004;28.0007;250.009;125.005;27.0008;39.0016;	216.006;189.341;155.583;0;205.006;514.016;87.5319;28.0007;53.2114;61.4988;13.1937;0;	0.917535;0.914575;0.689792;0;0.78125;0.959248;0.71086;0.669719;0.219585;0.476973;0.460768;0.061436;	23035	0.666571	0	0	0	0.958933	1	0.974063	0.983797	0.993394	0.964222
Sample-ML3-Chip_run-699_60 SPD_1-23-2024	P38650	P38650;M0R9X8;A6KBM1;A6KBM2;F1LRT9	DYHC1_RAT	Dync1h1	72974.1	27120.7	26751.4	72974.1	27120.7	26751.4		YKEEYAVLISEAQAIKADLAAVEAK	YKEEYAVLISEAQAIKADLAAVEAK	YKEEYAVLISEAQAIKADLAAVEAK4	4	1.59113	1.59113	1.59113	1	0.000399042	0.000312012	0.000442087	0	0	1955.06	772588	1778.95		4195.75	0.963922	185875	185342	186409	103754	180352	110502	Cytoplasmic dynein 1 heavy chain 1	0	0	0.964621	4611.13	470327	0.51904	1	132877	0.99999	0	-10000000	1204.04;407.014;344.01;184.006;214.008;619.022;223.009;171.004;417.016;109.003;42.0015;85.003;	1204.04;407.014;344.01;150.125;187.186;608.812;223.009;171.004;165.756;77.3624;0;11.7874;	0.981148;0.968284;0.89847;0.858322;0.846271;0.835866;0.783924;0.728128;0.523873;0.592119;0.0506147;0.315972;	22991	132877	0	0	0	0.999984	1	0.967614	0.983797	0.999569	0.953477
Sample-ML1-Chip_run-697_60 SPD_1-23-2024	P38650	P38650;M0R9X8;A6KBM1;A6KBM2;F1LRT9	DYHC1_RAT	Dync1h1	72156.1	28645.4	27888.3	72156.1	28645.4	27888.3		YKEEYAVLISEAQAIKADLAAVEAK	YKEEYAVLISEAQAIKADLAAVEAK	YKEEYAVLISEAQAIKADLAAVEAK4	4	0.000960879	0.029943	1.59113	1	0.000420168	0.000312012	0.000464468	0	0	690.02	281555	588628		2644.57	0.884135	184105	183572	184638	103754	177391	110652	Cytoplasmic dynein 1 heavy chain 1	0	0	0.856418	3100.1	186228	0.526823	1	0	0.981487	0	-10000000	482.014;217.007;72.0022;112.004;82.003;280.009;73.0028;31.0008;160.004;222.008;105.003;0;	401.011;217.007;72.0022;58.0021;42.5081;246.007;70.9527;5.81265;91.0747;173.797;0;0;	0.90254;0.896321;0.744906;0.453052;0.401321;0.849082;0.674313;0.303079;0.547776;0.796184;0;0;	22771	0	0	0	0	0.970057	1	0.98	0.983797	0.997705	0.966495
Sample-GL2-Chip_run-695_60 SPD_1-23-2024	P38650	P38650;M0R9X8;A6KBM1;A6KBM2;F1LRT9	DYHC1_RAT	Dync1h1	65755	32601	26508.3	65755	32601	26508.3		YKEEYAVLISEAQAIKADLAAVEAK	YKEEYAVLISEAQAIKADLAAVEAK	YKEEYAVLISEAQAIKADLAAVEAK4	4	0.61885	0.000350053	1.59113	1	0.000391389	0.000312012	0.000432339	0	0	996034	562828	975904		2057.62	0.934397	185333	184799	185866	103754	180382	109.83	Cytoplasmic dynein 1 heavy chain 1	0	0	0.880613	2100.06	289051	0.351918	1	0.697227	0.999779	127856	0.437742	592.019;264.009;140.006;142.006;305.01;318.01;145.006;126.004;165.007;94.0028;30.0007;92.0036;	592.019;264.009;140.006;45.4088;305.01;113.362;59.255;126.004;111.453;37.5644;0;92.0036;	0.972113;0.954539;0.736928;0.471533;0.9331;0.574419;0.377752;0.72549;0.666612;0.406558;0.209342;0.581836;	22925	0.697227	0	0	0	0.99965	1	0.96875	0.983797	0.995753	0.959354
Sample-GL3-Chip_run-696_60 SPD_1-23-2024	P38650	P38650;M0R9X8;A6KBM1;A6KBM2;F1LRT9	DYHC1_RAT	Dync1h1	57402.6	29168.3	26867.4	57402.6	29168.3	26867.4		YKEEYAVLISEAQAIKADLAAVEAK	YKEEYAVLISEAQAIKADLAAVEAK	YKEEYAVLISEAQAIKADLAAVEAK4	4	3.03329	3.03329	1.59113	1	0.000440529	0.000312012	0.000486145	0	0	1848.06	1146.31	1870.58		4401.11	0.922633	185335	184802	185868	103754	179688	110561	Cytoplasmic dynein 1 heavy chain 1	0	0	0.921068	4348.13	362187	0.563255	1	141571	0.999981	0	-10000000	899.032;446.015;503.013;226.006;351.012;446.015;292.011;187.005;168.006;222.006;33.0015;156.004;	899.032;446.015;503.013;212.456;300.341;445.405;292.012;187.005;163.473;222.006;0;156.004;	0.927397;0.97246;0.869938;0.727224;0.806402;0.899441;0.900604;0.819648;0.719227;0.806741;0.174782;0.750641;	22925	141571	0	0	0	0.99997	1	0.968542	0.983797	0.995383	0.957905
Sample-WM2-Chip_run-701_60 SPD_1-23-2024	P38650	P38650;M0R9X8;A6KBM1;A6KBM2;F1LRT9	DYHC1_RAT	Dync1h1	65879	37453.9	35255.9	65879	37453.9	35255.9		YKEEYAVLISEAQAIKADLAAVEAK	YKEEYAVLISEAQAIKADLAAVEAK	YKEEYAVLISEAQAIKADLAAVEAK4	4	7.36894	7.36894	1.59113	1	0.000499002	0.000312012	0.000557414	0	0	1918.06	1086.96	1750.8		3879.52	0.924431	183208	182675	183742	103754	177459	109888	Cytoplasmic dynein 1 heavy chain 1	0	0	0.982238	4250.14	433343	0.589765	1	120588	0.999954	0	-10000000	1067.03;528.016;323.01;274.009;395.012;516.019;175.007;55.0021;177.007;210.007;62.0023;133.005;	1067.03;528.016;323.01;258.528;251.968;461.941;175.007;31.6675;165.553;129.225;31.8292;100.893;	0.976171;0.877633;0.830012;0.889905;0.646996;0.855455;0.851924;0.526309;0.875812;0.667661;0.462944;0.70969;	22661	120588	0	0	0	0.999926	1	0.97	0.983797	0.994108	0.961248
Sample-GL1-Chip_run-694_60 SPD_1-23-2024	P38650	P38650;M0R9X8;A6KBM1;A6KBM2;F1LRT9	DYHC1_RAT	Dync1h1	53846.6	30947.9	27377.4	53846.6	30947.9	27377.4		YKEEYAVLISEAQAIKADLAAVEAK	YKEEYAVLISEAQAIKADLAAVEAK	YKEEYAVLISEAQAIKADLAAVEAK4	4	5.82595	5.82595	1.59113	1	0.000431965	0.000312012	0.000481232	0	0	728629	429827	613192		2406.14	0.877336	185333	18.48	185867	103754	179877	110009	Cytoplasmic dynein 1 heavy chain 1	0	0	0.933176	2859.11	285831	0.482685	1	156888	0.999964	0	-10000000	467.016;117.004;183.006;145.005;95.0037;316.012;113.004;318.01;266.009;190.007;183.007;54.0014;	467.016;78.6073;183.006;145.005;51.1733;199.545;94.5818;312.853;223.645;190.007;0;28.0206;	0.952773;0.588236;0.809007;0.939086;0.542513;0.586125;0.618899;0.84554;0.673517;0.919059;0.34527;0.465379;	22925	156888	0	0	0	0.999942	1	0.973854	0.983797	0.99504	0.963565
Sample-WM3-Chip_run-702_60 SPD_1-23-2024	P38650	P38650;M0R9X8;A6KBM1;A6KBM2;F1LRT9	DYHC1_RAT	Dync1h1	66233.9	35192.4	34865.2	66233.9	35192.4	34865.2		YKEEYAVLISEAQAIKADLAAVEAK	YKEEYAVLISEAQAIKADLAAVEAK	YKEEYAVLISEAQAIKADLAAVEAK4	4	0.000148368	0.000238938	1.59113	1	0.000515464	0.000312012	0.000576037	0	0	1823.06	797607	1319.67		2844.93	0.945689	184436	183903	18497	103754	178959	109599	Cytoplasmic dynein 1 heavy chain 1	0	0	0.904359	3930.13	448986	0.41888	1	108415	0.99985	0	-10000000	777.026;822.026;224.007;177.005;551.018;354.014;127.004;231.009;379.015;167.006;143.005;76.0023;	777.026;822.026;224.007;167.567;520.018;354.014;127.004;185.933;136.328;100.317;63.3633;76.0023;	0.97885;0.917415;0.934414;0.717388;0.917956;0.955138;0.961152;0.811404;0.420506;0.537265;0.40927;0.798562;	22815	108415	0	0	0	0.999761	1	0.979792	0.983797	0.993541	0.97057
Sample-ML2-Chip_run-698_60 SPD_1-23-2024	F1LP57;Q4KSH6;S4VP54	F1LP57;Q4KSH6;S4VP54;A6HFF9	F1LP57_RAT;Q4KSH6_RAT;S4VP54_RAT	Map2k4	27978.9	9583.87	10476.3	27978.9	9583.87	10476.3	10476.3	YKELLKHPFILMYEER	YKELLKHPFILMYEER	YKELLKHPFILMYEER4	4	0.00175304	0.070502	0.00125929	0.000589275	0.000421763	0.000312012	0.000469925	0	1	344009	121396	275255		879378	0.834652	10966	109127	110193	561034	120772	480362	Mitogen activated protein kinase kinase 4	0	0	0.683566	1099.03	217848	0.785664	0.91848	0	0.956822	0	-10000000	219.006;152.003;178.006;85.0017;120.004;331.009;297.007;0;27.0006;31.0007;2165.06;32.0011;	139.003;113.887;93.8024;85.0017;120.004;244.892;123.246;0;0;31.0007;880.464;0;	0.767913;0.795983;0.600614;0.841014;0.907451;0.775205;0.453765;0;0.341324;0.612742;0.466507;0;	13558	0	0	0	0	0.929498	1	0.882273	0.875085	0.883272	0.8752
Sample-WM3-Chip_run-702_60 SPD_1-23-2024	F1LP57;Q4KSH6;S4VP54	F1LP57;Q4KSH6;S4VP54;A6HFF9	F1LP57_RAT;Q4KSH6_RAT;S4VP54_RAT	Map2k4	30833.6	17019.9	16813.6	30833.6	17019.9	16813.6	16813.6	YKELLKHPFILMYEER	YKELLKHPFILMYEER	YKELLKHPFILMYEER4	4	0.00073235	0.0145183	0.00125929	0.000588928	0.000515464	0.000312012	0.000576037	0	1	433921	240814	398436		2588.53	0.870897	108932	108399	109465	561034	120139	481143	Mitogen activated protein kinase kinase 4	0	0	0.969469	2819.07	380156	0.549533	1	108339	0.990947	0	-10000000	246.005;280.008;425.011;73.0017;135.004;265.007;308.006;0;62.0016;92.0022;2331.06;44.0013;	246.005;280.008;425.011;73.0017;114.914;239.302;302.57;0;7.87054;47.7528;1369.35;10.2242;	0.94699;0.834706;0.962232;0.798523;0.753977;0.743999;0.831373;0;0.265817;0.466823;0.569545;0.338065;	13470	108339	0	0	0	0.985482	1	0.874773	0.875085	0.880322	0.873214
Sample-ML2-Chip_run-698_60 SPD_1-23-2024	Q91ZW1	Q91ZW1;A6JKP1;A6JKP2;Q9ES32	TFAM_RAT	Tfam	22099.7	7701.28	7537.41	22099.7	7701.28	7537.41		YKEQLTPSQLMGLEK	YKEQLTPSQLMGLEK	YKEQLTPSQLMGLEK3	3	0.00284991	0.13208	0.00148709	0.000589275	0.000421763	0.000312012	0.000469925	0	0	2443.07	898959	2038.32		7506.64	0.926414	104736	104203	105269	477892	109324	446577	Transcription factor A, mitochondrial	0	0	0.914935	8997.23	257008	0.511792	1	0	0.92205	0	-10000000	1261.04;313.008;869.026;451.011;359.008;28628.8;191.005;228.007;210.006;90.0025;97.0026;134.004;	1261.04;313.008;869.026;451.011;347.262;20752.3;167.375;228.007;154.896;0;62.4622;59.3672;	0.908289;0.89884;0.962646;0.867667;0.846768;0.666986;0.648827;0.907787;0.610118;0.427971;0.497554;0.571458;	12950	0	0	0	0	0	1	0.879167	0.872903	0.881675	0.873079
Sample-ML3-Chip_run-699_60 SPD_1-23-2024	Q91ZW1	Q91ZW1;A6JKP1;A6JKP2;Q9ES32	TFAM_RAT	Tfam	22929.7	7695.49	7044.22	22929.7	7695.49	7044.22		YKEQLTPSQLMGLEK	YKEQLTPSQLMGLEK	YKEQLTPSQLMGLEK3	3	0.00112061	0.031274	0.00148709	0.000538793	0.000399042	0.000312012	0.000442087	0	0	2819.43	966606	2225.69		6980.94	0.95111	10509	104556	105623	477892	11001	444441	Transcription factor A, mitochondrial	0	0	0.983207	8843.22	324084	0.468446	1	0	0.980135	0	-10000000	1414.04;796.017;616.017;555.015;320.01;20318.6;160.004;323.009;412.011;264.007;296.007;83.0025;	1414.04;796.017;609.373;536.217;300.518;9387.65;110.94;323.009;370.105;244.061;58.6097;83.0025;	0.958271;0.984062;0.891448;0.937426;0.787325;0.527608;0.6908;0.952691;0.81491;0.849887;0.403516;0.682123;	12994	0	0	0	0	0.968726	1	0.87875	0.872903	0.884053	0.871298
Sample-GL2-Chip_run-695_60 SPD_1-23-2024	Q91ZW1	Q91ZW1;A6JKP1;A6JKP2;Q9ES32	TFAM_RAT	Tfam	20660.6	9854.24	9203.75	20660.6	9854.24	9203.75		YKEQLTPSQLMGLEK	YKEQLTPSQLMGLEK	YKEQLTPSQLMGLEK3	3	0.00365666	0.150851	0.00148709	0.000534188	0.000391389	0.000312012	0.000432339	0	0	1957.04	943888	1636.63		5976.22	0.93255	106324	105791	106857	477892	110646	446475	Transcription factor A, mitochondrial	0	0	0.934193	7146.18	201917	0.291097	1	0	0.913065	0	-10000000	1014.03;372.009;575.018;388.011;326.008;20868.6;153.004;192.005;342.009;97.0031;148.004;25.0006;	1014.03;372.009;571;388.011;326.008;15639.1;102.698;192.005;288.346;97.0031;91.8466;0;	0.975587;0.889892;0.883912;0.894138;0.879331;0.732386;0.717277;0.89688;0.717033;0.701968;0.665116;0.360502;	13148	0	0	0	0	0	1	0.875104	0.872903	0.877162	0.87287
Sample-GL3-Chip_run-696_60 SPD_1-23-2024	Q91ZW1	Q91ZW1;A6JKP1;A6JKP2;Q9ES32	TFAM_RAT	Tfam	20528.6	10832.9	7911.11	20528.6	10832.9	7911.11		YKEQLTPSQLMGLEK	YKEQLTPSQLMGLEK	YKEQLTPSQLMGLEK3	3	0.00933064	0.297135	0.00148709	0.00124146	0.000440529	0.000312012	0.000486145	0	0	2193.06	1111.21	1813.3		6794.29	0.910517	105441	104907	105974	477892	109663	448555	Transcription factor A, mitochondrial	0	0	0.966091	8217.21	291167	0.641339	1	0	0.8459	0	-10000000	1462.03;453.012;645.022;568.015;119.003;22431.6;271.006;258.007;568.017;315.01;194.005;118.003;	1226.03;453.012;514.018;490.372;104.015;11121.1;271.006;227.744;443.002;274.782;161.272;52.0234;	0.91876;0.962285;0.845231;0.855877;0.666336;0.523056;0.759016;0.797654;0.775521;0.755692;0.71976;0.421096;	13038	0	0	0	0	0	1	0.884886	0.872903	0.878365	0.880378
Sample-ML2-Chip_run-698_60 SPD_1-23-2024	Q91ZW1	Q91ZW1;A6JKP1;A6JKP2;Q9ES32	TFAM_RAT	Tfam	22099.7	7701.28	7537.41	22099.7	7701.28	7537.41		YKEQLTPSQLM(UniMod:35)GLEK	YKEQLTPSQLMGLEK	YKEQLTPSQLM(UniMod:35)GLEK2	2	6.59674	0.000313978	8.19538	0.000589275	0.000421763	0.000312012	0.000469925	0	0	1610.76	583966	1324.1		15647.2	0.887278	818614	813283	823945	311841	867111	272722	Transcription factor A, mitochondrial	0	0	0.889783	19034.9	351216	0.366676	1	292022	0.999799	0	-10000000	512.024;211.01;792.04;104.005;0;432.021;704.028;28.001;27.0009;60.003;71.003;141.006;	512.024;211.01;694.721;92.9513;0;404.02;239.881;28.001;27.0009;25.001;71.003;130.466;	0.863606;0.924816;0.858748;0.682034;0;0.966338;0.503574;0.598732;0.645932;0.375436;0.868925;0.883905;	10119	292022	0	0	0	0.999686	1	11508	114084	115358	113657
Sample-ML3-Chip_run-699_60 SPD_1-23-2024	Q91ZW1	Q91ZW1;A6JKP1;A6JKP2;Q9ES32	TFAM_RAT	Tfam	22929.7	7695.49	7044.22	22929.7	7695.49	7044.22		YKEQLTPSQLM(UniMod:35)GLEK	YKEQLTPSQLMGLEK	YKEQLTPSQLM(UniMod:35)GLEK2	2	0.000272077	0.00698104	8.19538	0.000538793	0.000399042	0.000312012	0.000442087	0	0	1767.77	621369	1430.75		13457	0.874358	818565	813233	823895	311841	870601	271802	Transcription factor A, mitochondrial	0	0	0.956203	16626.8	431361	0.199906	1	174195	0.995496	0	-10000000	479.023;201.011;682.026;204.01;0;919.038;1387.06;0;136.006;0;31.001;58.003;	410.184;193.413;682.026;181.562;0;675.557;262.337;0;106.005;0;31.001;0;	0.91591;0.884198;0.974297;0.828925;0;0.748232;0.162752;0;0.726982;0;0.556951;0.273352;	10119	174195	0	0	0	0.993019	1	115477	114084	115355	114059
Sample-ML1-Chip_run-697_60 SPD_1-23-2024	Q91ZW1	Q91ZW1;A6JKP1;A6JKP2;Q9ES32	TFAM_RAT	Tfam	21849.6	8778.28	7394.73	21849.6	8778.28	7394.73		YKEQLTPSQLM(UniMod:35)GLEK	YKEQLTPSQLMGLEK	YKEQLTPSQLM(UniMod:35)GLEK2	2	0.00180096	0.0800111	8.19538	0.00063857	0.000420168	0.000312012	0.000464468	0	0	1323.28	521659	1090.6		13323.2	0.898416	800906	795575	806237	311841	849843	273685	Transcription factor A, mitochondrial	0	0	0.953384	16165.7	277609	0.431846	1	176687	0.952017	0	-10000000	398.018;0;722.032;28.0009;133.006;345.016;170.008;0;35.002;0;72.0039;136.008;	398.018;0;632.244;0;9.71453;293.014;69.004;0;35.002;0;21.1122;136.008;	0.931584;0;0.904982;0.228305;0.166069;0.839196;0.396571;0;0.703009;0;0.377261;0.927758;	9899	176687	0	0	0	0.919989	1	114739	114084	115354	113328
Sample-GL2-Chip_run-695_60 SPD_1-23-2024	Q91ZW1	Q91ZW1;A6JKP1;A6JKP2;Q9ES32	TFAM_RAT	Tfam	20660.6	9854.24	9203.75	20660.6	9854.24	9203.75		YKEQLTPSQLM(UniMod:35)GLEK	YKEQLTPSQLMGLEK	YKEQLTPSQLM(UniMod:35)GLEK2	2	0.61885	0.0010892	8.19538	0.000534188	0.000391389	0.000312012	0.000432339	0	0	1470.13	699324	1212.58		15598.6	0.960802	836268	830938	8416	311841	880593	274362	Transcription factor A, mitochondrial	0	0	0.980255	18911.9	458977	0.345486	1	247848	0.999313	0	-10000000	474.019;127.005;518.022;120.005;25.001;485.023;117.005;32.002;391.016;0;99.004;123.005;	474.019;127.005;511.091;120.005;0;485.023;88.7809;0;299.536;0;47.0203;62.7691;	0.959964;0.911895;0.977455;0.907319;0.138022;0.944074;0.663251;0.0874889;0.748978;0;0.459987;0.552024;	10339	247848	0	0	0	0.998911	1	114625	114084	115314	11324
Sample-GL3-Chip_run-696_60 SPD_1-23-2024	Q91ZW1	Q91ZW1;A6JKP1;A6JKP2;Q9ES32	TFAM_RAT	Tfam	20528.6	10832.9	7911.11	20528.6	10832.9	7911.11		YKEQLTPSQLM(UniMod:35)GLEK	YKEQLTPSQLMGLEK	YKEQLTPSQLM(UniMod:35)GLEK2	2	0.00503673	0.157518	8.19538	0.00124146	0.000440529	0.000312012	0.000486145	0	0	756946	391904	639522		11710.3	0.879652	82212	816788	827451	311841	866689	277613	Transcription factor A, mitochondrial	0	0	0.940328	13860.5	23147	0.303936	1	121881	0.911931	0	-10000000	260.012;56.002;317.012;73.0039;0;212.01;127.006;26.001;137.006;37.0019;40.002;138.006;	260.012;56.002;293.674;0;0;203.261;107.136;16.5942;53.5772;37.0019;25.5297;77.9884;	0.976865;0.810369;0.791294;0.244653;0;0.882956;0.755624;0.502786;0.531803;0.663038;0.502786;0.569191;	10163	121881	0	0	0	0	1	1145	114084	115247	113204
Sample-GL1-Chip_run-694_60 SPD_1-23-2024	Q91ZW1	Q91ZW1;A6JKP1;A6JKP2;Q9ES32	TFAM_RAT	Tfam	16160.5	10212.9	8117.9	16160.5	10212.9	8117.9		YKEQLTPSQLM(UniMod:35)GLEK	YKEQLTPSQLMGLEK	YKEQLTPSQLM(UniMod:35)GLEK2	2	0.00138634	0.0330814	8.19538	0.000702741	0.000431965	0.000312012	0.000481232	0	0	708.26	460104	656387		11097.5	0.866977	823874	818543	829205	311841	869288	27759	Transcription factor A, mitochondrial	0	0	0.971536	11974.5	261027	0.356897	1	192878	0.980194	0	-10000000	154.007;61.0029;386.016;110.004;0;236.01;106.005;0;180.009;26.001;66.0028;76.004;	154.007;28.4447;349.245;99.6954;0;205.009;99.1456;0;133.14;17.313;0;76.004;	0.977396;0.426134;0.847995;0.737203;0;0.816366;0.77933;0;0.639313;0.459612;0.285661;0.810859;	10185	192878	0	0	0	0.966919	1	114469	114084	115415	113025
Sample-ML2-Chip_run-698_60 SPD_1-23-2024	Q91ZW1	Q91ZW1;A6JKP1;A6JKP2;Q9ES32	TFAM_RAT	Tfam	22099.7	7701.28	7537.41	22099.7	7701.28	7537.41		YKEQLTPSQLM(UniMod:35)GLEK	YKEQLTPSQLMGLEK	YKEQLTPSQLM(UniMod:35)GLEK3	3	0.00022304	0.00110456	2.74162	0.000589275	0.000421763	0.000312012	0.000469925	0	0	5536.56	2007.22	4551.22		8137.52	0.949756	819857	814527	825188	311841	867111	273887	Transcription factor A, mitochondrial	0	0	0.941543	9899.28	223506	0.573643	1	0.857925	0.999294	0	-10000000	3151.08;2232.06;1549.04;1663.05;784.02;223.006;185.005;283.008;679.018;368.01;282.009;556.016;	3151.08;2232.06;1549.04;1601.45;784.02;223.006;185.005;283.008;661.378;291.563;249.635;548.409;	0.98682;0.919661;0.940567;0.879125;0.945067;0.801446;0.69588;0.837866;0.84662;0.790519;0.77753;0.914902;	10134	0.857925	0	0	0	0.998895	1	0.897083	0.870564	0.880118	0.888361
Sample-WM1-Chip_run-700_60 SPD_1-23-2024	Q91ZW1	Q91ZW1;A6JKP1;A6JKP2;Q9ES32	TFAM_RAT	Tfam	11356.3	6183.69	6714.11	11356.3	6183.69	6714.11		YKEQLTPSQLM(UniMod:35)GLEK	YKEQLTPSQLMGLEK	YKEQLTPSQLM(UniMod:35)GLEK3	3	9.61538	0.000390757	2.74162	0.00181598	0.000506329	0.000312012	0.000571755	0	0	3111.36	1714.24	2886.88		6654.73	0.898261	826757	821427	832091	311841	87411	275157	Transcription factor A, mitochondrial	0	0	0.929919	7172.18	283851	0.779309	1	0.743352	0.999755	0	-10000000	1659.04;800.02;548.014;1336.03;455.01;169.005;77.0023;246.006;449.012;194.005;164.005;358.009;	1659.04;749.17;541.748;997.309;455.01;163.994;59.8647;217.239;449.012;172.456;106.8;323.435;	0.989992;0.864973;0.853842;0.718561;0.957669;0.906298;0.63431;0.808836;0.967595;0.803088;0.645534;0.766738;	10222	0.743352	0	0	0	0.999609	1	0.883125	0.870564	0.875851	0.879059
Sample-ML3-Chip_run-699_60 SPD_1-23-2024	Q91ZW1	Q91ZW1;A6JKP1;A6JKP2;Q9ES32	TFAM_RAT	Tfam	22929.7	7695.49	7044.22	22929.7	7695.49	7044.22		YKEQLTPSQLM(UniMod:35)GLEK	YKEQLTPSQLMGLEK	YKEQLTPSQLM(UniMod:35)GLEK3	3	4.14805	4.14805	2.74162	0.000538793	0.000399042	0.000312012	0.000442087	0	0	4947.14	1752.56	4035.4		6709.31	0.923229	819808	814477	82514	311841	870601	272992	Transcription factor A, mitochondrial	0	0	0.987021	8225.18	248518	0.586988	1	103188	0.999973	0	-10000000	2440.07;1958.05;1289.03;1616.05;891.021;217.005;276.007;312.01;568.017;449.013;242.008;491.012;	2440.07;1958.05;1289.03;1616.05;891.021;207.027;276.007;292.344;559.114;361.734;166.15;479.057;	0.995179;0.847635;0.894297;0.844785;0.868467;0.90713;0.891944;0.84162;0.916617;0.799674;0.679366;0.925827;	10134	103188	0	0	0	0.999959	1	0.888438	0.870564	0.882396	0.878856
Sample-ML1-Chip_run-697_60 SPD_1-23-2024	Q91ZW1	Q91ZW1;A6JKP1;A6JKP2;Q9ES32	TFAM_RAT	Tfam	21849.6	8778.28	7394.73	21849.6	8778.28	7394.73		YKEQLTPSQLM(UniMod:35)GLEK	YKEQLTPSQLMGLEK	YKEQLTPSQLM(UniMod:35)GLEK3	3	8.40336	0.000183964	2.74162	0.00063857	0.000420168	0.000312012	0.000464468	0	0	5234.15	2052.09	4290.17		9093.41	0.929344	80215	796819	807481	311841	849843	274927	Transcription factor A, mitochondrial	0	0	0.93009	11094.3	282775	0.381312	1	0.953229	0.999884	0	-10000000	2471.07;2084.06;1105.03;2321.06;442.011;201.006;403.009;395.012;759.019;404.013;234.007;509.013;	2471.07;2084.06;1105.03;2321.06;442.011;201.006;359.415;334.835;759.019;404.013;166.179;435.532;	0.994518;0.869059;0.861885;0.861524;0.921124;0.818566;0.783553;0.725545;0.920703;0.941781;0.704124;0.799472;	9914	0.953229	0	0	0	0.999816	1	0.884792	0.870564	0.879699	0.87726
Sample-GL2-Chip_run-695_60 SPD_1-23-2024	Q91ZW1	Q91ZW1;A6JKP1;A6JKP2;Q9ES32	TFAM_RAT	Tfam	20660.6	9854.24	9203.75	20660.6	9854.24	9203.75		YKEQLTPSQLM(UniMod:35)GLEK	YKEQLTPSQLMGLEK	YKEQLTPSQLM(UniMod:35)GLEK3	3	0.61885	0.000303477	2.74162	0.000534188	0.000391389	0.000312012	0.000432339	0	0	4871.14	2312.61	4009.89		14561.9	0.966156	835735	830405	841067	311841	880593	273767	Transcription factor A, mitochondrial	0	0	0.897964	17689.5	370512	0.575365	1	0.975075	0.999808	0	-10000000	2852.08;1269.03;1371.04;1191.04;828.026;277.008;175.005;291.007;367.009;335.008;183.005;615.018;	2852.08;1213.09;1337.72;1191.04;828.026;277.008;175.005;271.329;346.536;298.04;152.311;583.246;	0.994137;0.868969;0.877062;0.939716;0.907811;0.914831;0.871951;0.78587;0.958405;0.766502;0.714821;0.926332;	10332	0.975075	0	0	0	0.999696	1	0.885729	0.870564	0.874509	0.88201
Sample-GL3-Chip_run-696_60 SPD_1-23-2024	Q91ZW1	Q91ZW1;A6JKP1;A6JKP2;Q9ES32	TFAM_RAT	Tfam	20528.6	10832.9	7911.11	20528.6	10832.9	7911.11		YKEQLTPSQLM(UniMod:35)GLEK	YKEQLTPSQLMGLEK	YKEQLTPSQLM(UniMod:35)GLEK3	3	2.74162	2.74162	2.74162	0.00124146	0.000440529	0.000312012	0.000486145	0	0	4062.86	2112.14	3446.65		13058.7	0.935942	823363	818032	828695	311841	866689	278775	Transcription factor A, mitochondrial	0	0	0.993423	15393.4	449387	0.598985	1	11659	0.999983	0	-10000000	2134.06;980.029;804.02;1524.04;591.015;241.006;237.007;381.01;628.017;383.01;123.003;385.012;	2134.06;733.451;804.02;1337.78;591.015;241.006;237.007;311.211;594.248;383.01;116.265;286.396;	0.983048;0.701723;0.96226;0.883839;0.883789;0.885292;0.731239;0.826005;0.91083;0.919434;0.673468;0.763637;	10178	11659	0	0	0	0.999973	1	0.88125	0.870564	0.875483	0.878045
Sample-WM2-Chip_run-701_60 SPD_1-23-2024	Q91ZW1	Q91ZW1;A6JKP1;A6JKP2;Q9ES32	TFAM_RAT	Tfam	11579.3	6328.52	5134.8	11579.3	6328.52	5134.8		YKEQLTPSQLM(UniMod:35)GLEK	YKEQLTPSQLMGLEK	YKEQLTPSQLM(UniMod:35)GLEK3	3	0.00018592	0.00449707	2.74162	0.0176623	0.000499002	0.000312012	0.000557414	0	0	2429.65	1403.37	2260.44		5624.14	0.852694	807414	802082	812745	311841	852522	275802	Transcription factor A, mitochondrial	0	0	0.844842	6045.13	170948	0.499761	1	0.451804	0.997207	0	-10000000	1262.04;618.015;640.021;1099.04;478.013;61.0017;104.004;310.008;710.017;238.006;314.007;431.014;	1262.04;618.015;620.343;689.595;478.013;51.3811;104.004;290.746;654.125;116.307;260;426.966;	0.981525;0.840827;0.827382;0.54869;0.951121;0.545228;0.758195;0.767525;0.856103;0.693941;0.748962;0.778704;	9980	0.451804	0	0	0	0.995503	1	0.879479	0.870564	0.875882	0.877237
Sample-GL1-Chip_run-694_60 SPD_1-23-2024	Q91ZW1	Q91ZW1;A6JKP1;A6JKP2;Q9ES32	TFAM_RAT	Tfam	16160.5	10212.9	8117.9	16160.5	10212.9	8117.9		YKEQLTPSQLM(UniMod:35)GLEK	YKEQLTPSQLMGLEK	YKEQLTPSQLM(UniMod:35)GLEK3	3	3.43502	3.43502	2.74162	0.000702741	0.000431965	0.000312012	0.000481232	0	0	2985.08	1960.05	2796.22		11953.9	0.962232	825117	819787	830449	311841	869288	278895	Transcription factor A, mitochondrial	0	0	0.986991	12761.3	36018	0.68874	1	130334	0.999979	0	-10000000	1820.05;613.019;671.016;669.02;496.013;207.006;178.005;254.007;523.013;245.007;146.004;671.019;	1820.05;613.019;629.724;669.02;496.013;172.196;155.556;216.545;472.778;209.406;31.0529;606.379;	0.987749;0.793053;0.894846;0.894392;0.960102;0.691595;0.811719;0.828403;0.797648;0.765176;0.394988;0.817863;	10200	130334	0	0	0	0.999966	1	0.876771	0.870564	0.873349	0.875682
Sample-WM3-Chip_run-702_60 SPD_1-23-2024	Q91ZW1	Q91ZW1;A6JKP1;A6JKP2;Q9ES32	TFAM_RAT	Tfam	10846.3	5794.46	5256.86	10846.3	5794.46	5256.86		YKEQLTPSQLM(UniMod:35)GLEK	YKEQLTPSQLMGLEK	YKEQLTPSQLM(UniMod:35)GLEK3	3	0.000455005	0.0115452	2.74162	0.000588928	0.000515464	0.000312012	0.000576037	0	0	1382.6	773997	1280.61		4879.51	0.753576	803712	798378	809047	311841	852442	274337	Transcription factor A, mitochondrial	0	0	0.907345	5268.13	375872	0.486856	1	0.825782	0.992788	0	-10000000	1329.04;486.016;793.02;683.018;464.014;59.0011;89.0023;147.005;383.011;224.006;117.003;351.01;	805.708;135.254;286.444;359.009;217.881;59.0011;21.0004;8.06271;136.754;73.7522;0;149.004;	0.784478;0.268959;0.484537;0.713205;0.705824;0.816497;0.442026;0.196524;0.426775;0.429526;0;0.641966;	9936	0.825782	0	0	0	0.988455	1	0.87125	0.870564	0.875288	0.869859
Sample-ML2-Chip_run-698_60 SPD_1-23-2024	A6JQC5	A0A0G2JZY6;G3V6S0;Q6XD99;A6JQC5;A6JQC6	A6JQC5_RAT	Spnb2	408535	152999	115484	408535	152999	115484		YKEVAELTR	YKEVAELTR	YKEVAELTR2	2	0.000353638	0.00228072	4.98355	1	0.000421763	0.000312012	0.000469925	0	0	85024.3	25438.1	57679		100173	0.992758	393106	387774	398441	-655449	438161	-109854	Spectrin beta chain	0	0	0.997213	147664	670062	0.341023	1	273627	0.998542	0	-10000000	51486.4;20871.6;12666.4;17509.5;6863.18;4382.14;1824.06;1818.06;1318.04;763.023;419.013;271.008;	51486.4;20871.6;12666.4;17509.5;6863.18;4382.14;1824.06;1803.78;1318.04;721.477;333.34;148.472;	0.992918;0.992817;0.992015;0.989586;0.9853;0.968606;0.963456;0.927657;0.941924;0.794536;0.831778;0.560502;	4852	273627	0	0	0	0.997719	1	0.921146	0.911404	0.919952	0.910238
Sample-WM1-Chip_run-700_60 SPD_1-23-2024	A6JQC5	A0A0G2JZY6;G3V6S0;Q6XD99;A6JQC5;A6JQC6	A6JQC5_RAT	Spnb2	205013	131813	95259.4	205013	131813	95259.4		YKEVAELTR	YKEVAELTR	YKEVAELTR2	2	9.61538	0.000307252	4.98355	1	0.000506329	0.000312012	0.000571755	0	0	32064.9	21523.4	36246.7		79706.9	0.987342	398243	392908	403574	-655449	444678	-111066	Spectrin beta chain	0	0	0.99812	70511.1	634301	0.436314	1	283921	0.999807	0	-10000000	19710.5;7687.27;4667.13;6740.21;2691.08;1183.03;602.017;654.02;335.009;201.006;145.004;850.026;	19710.5;7687.27;4667.13;6740.21;2691.08;1183.03;556.268;638.854;335.009;167.81;138.953;351.307;	0.993274;0.983414;0.968759;0.983065;0.985199;0.935737;0.868772;0.885858;0.85585;0.799029;0.766503;0.47528;	4918	283921	0	0	0	0.999693	1	0.910208	0.911404	0.915045	0.903954
Sample-ML3-Chip_run-699_60 SPD_1-23-2024	A6JQC5	A0A0G2JZY6;G3V6S0;Q6XD99;A6JQC5;A6JQC6	A6JQC5_RAT	Spnb2	429146	145165	106140	429146	145165	106140		YKEVAELTR	YKEVAELTR	YKEVAELTR2	2	4.98355	0.000563995	4.98355	1	0.000399042	0.000312012	0.000442087	0	0	104899	27937.2	64327.6		103583	0.987108	414376	409045	419706	-655449	45241	-108416	Spectrin beta chain	0	0	0.996772	168912	666742	0.397102	1	317995	0.999635	0	-10000000	64484.1;25054.6;15360.5;21162.6;8066.26;5972.15;2196.06;1418.04;2351.06;737.022;443.012;358.011;	64484.1;25054.6;15360.5;21162.6;8066.26;5972.15;2196.06;1418.04;2351.06;737.022;400.142;279.119;	0.98574;0.990362;0.987541;0.985309;0.977836;0.975762;0.941268;0.975244;0.947163;0.964402;0.870568;0.765546;	5116	317995	0	0	0	0.999436	1	0.92375	0.911404	0.921201	0.912072
Sample-ML1-Chip_run-697_60 SPD_1-23-2024	A6JQC5	A0A0G2JZY6;G3V6S0;Q6XD99;A6JQC5;A6JQC6	A6JQC5_RAT	Spnb2	352004	149361	106310	352004	149361	106310		YKEVAELTR	YKEVAELTR	YKEVAELTR2	2	0.000217738	0.000619439	4.98355	1	0.000420168	0.000312012	0.000464468	0	0	67437.1	27120.3	56698.5		105027	0.994108	362949	357617	36828	-655449	411562	-107931	Spectrin beta chain	0	0	0.99605	124919	668334	0.439584	1	229304	0.99961	0	-10000000	40444.3;17708.6;9284.31;14403.4;4724.16;4074.11;1358.04;1124.03;743.02;653.018;287.009;317.008;	40444.3;17708.6;9284.31;14403.4;4724.16;4074.11;1358.04;1124.03;743.02;653.018;172.105;225.66;	0.994576;0.99446;0.991397;0.994519;0.98399;0.979768;0.923804;0.943707;0.901443;0.834239;0.667494;0.647457;	4478	229304	0	0	0	0.999381	1	0.9175	0.911404	0.919846	0.907372
Sample-GL2-Chip_run-695_60 SPD_1-23-2024	A6JQC5	A0A0G2JZY6;G3V6S0;Q6XD99;A6JQC5;A6JQC6	A6JQC5_RAT	Spnb2	280708	134350	96920.8	280708	134350	96920.8		YKEVAELTR	YKEVAELTR	YKEVAELTR2	2	0.61885	0.00111616	4.98355	1	0.000391389	0.000312012	0.000432339	0	0	36889.1	21528.7	37329.2		85992.8	0.987225	423207	41787	428538	-655449	461432	-107862	Spectrin beta chain	0	0	0.995965	84979.1	649053	0.451879	1	223473	0.999296	0	-10000000	22869.7;8529.24;5490.12;7146.2;2397.07;2387.07;853.028;792.02;465.011;162.004;272.008;145.004;	22869.7;8529.24;5490.12;7146.2;2397.07;2387.07;853.028;792.02;465.011;162.004;226.244;123.803;	0.987864;0.989863;0.980465;0.986369;0.973177;0.960442;0.964618;0.962026;0.95073;0.70787;0.837459;0.760577;	5226	223473	0	0	0	0.998884	1	0.9125	0.911404	0.915717	0.906219
Sample-GL3-Chip_run-696_60 SPD_1-23-2024	A6JQC5	A0A0G2JZY6;G3V6S0;Q6XD99;A6JQC5;A6JQC6	A6JQC5_RAT	Spnb2	299399	154946	99307	299399	154946	99307		YKEVAELTR	YKEVAELTR	YKEVAELTR2	2	0.70205	8.65294	4.98355	1	0.000440529	0.000312012	0.000486145	0	0	36039	26015.4	42452.8		88820	0.992275	345038	339707	350374	-655449	399068	-10807	Spectrin beta chain	0	0	0.995325	75401.1	626228	0.492213	1	202987	0.999947	0	-10000000	21825.6;8598.21;5615.16;7411.19;2960.09;1818.06;578.015;570.016;389.01;253.007;159.004;150.004;	21825.6;8598.21;5615.16;7411.19;2960.09;1818.06;578.015;495.88;389.01;193.478;0;60.4861;	0.993944;0.995578;0.98073;0.994699;0.982361;0.933516;0.806593;0.768865;0.949957;0.756986;0.462385;0.571398;	4258	202987	0	0	0	0.999913	1	0.91375	0.911404	0.916006	0.906479
Sample-WM2-Chip_run-701_60 SPD_1-23-2024	A6JQC5	A0A0G2JZY6;G3V6S0;Q6XD99;A6JQC5;A6JQC6	A6JQC5_RAT	Spnb2	210653	126866	87167.1	210653	126866	87167.1		YKEVAELTR	YKEVAELTR	YKEVAELTR2	2	7.55801	0.000406046	4.98355	1	0.000499002	0.000312012	0.000557414	0	0	31143	21654.6	34879.7		75723.1	0.995589	369997	364666	375328	-655449	420467	-106321	Spectrin beta chain	0	0	0.992247	67610.8	617752	0.546344	1	232825	0.999747	0	-10000000	18396.6;8092.24;4654.15;5491.17;1984.06;1549.04;408.012;528.015;277.008;215.006;178.005;160.004;	18396.6;8092.24;4654.15;5491.17;1984.06;1549.04;392.728;528.015;277.008;186.611;178.005;88.1101;	0.9965;0.992365;0.997595;0.9639;0.905921;0.95706;0.794644;0.943133;0.949341;0.768117;0.872528;0.556605;	4566	232825	0	0	0	0.999594	1	0.908646	0.911404	0.91505	0.902815
Sample-GL1-Chip_run-694_60 SPD_1-23-2024	A6JQC5	A0A0G2JZY6;G3V6S0;Q6XD99;A6JQC5;A6JQC6	A6JQC5_RAT	Spnb2	212136	141574	101940	212136	141574	101940		YKEVAELTR	YKEVAELTR	YKEVAELTR2	2	5.62101	5.62101	4.98355	1	0.000431965	0.000312012	0.000481232	0	0	24915.7	26173.5	37339.3		83456.4	0.988378	311282	305951	316615	-655449	372071	-107391	Spectrin beta chain	0	0	0.995088	55688.6	578886	0.450456	1	21033	0.999966	0	-10000000	15615.4;4806.15;4494.13;4651.12;1990.06;1036.03;269.009;403.011;207.006;276.008;97.0024;68.0025;	15615.4;4806.15;4494.13;4651.12;1990.06;1025.33;269.009;403.011;207.006;267.856;0;49.9925;	0.991418;0.981701;0.984953;0.99287;0.953062;0.912336;0.830942;0.972199;0.845582;0.783224;0.462623;0.538633;	3840	21033	0	0	0	0.999944	1	0.911354	0.911404	0.914949	0.905383
Sample-WM3-Chip_run-702_60 SPD_1-23-2024	A6JQC5	A0A0G2JZY6;G3V6S0;Q6XD99;A6JQC5;A6JQC6	A6JQC5_RAT	Spnb2	203714	109450	80104.7	203714	109450	80104.7		YKEVAELTR	YKEVAELTR	YKEVAELTR2	2	0.00020654	0.00251899	4.98355	1	0.000515464	0.000312012	0.000576037	0	0	29865.8	19806.5	32770.7		71087.9	0.992105	350286	344955	355617	-655449	405896	-108154	Spectrin beta chain	0	0	0.98692	64786.4	570875	0.407033	1	211574	0.998417	0	-10000000	18722.5;6826.18;4317.13;6141.2;2064.07;1039.03;195.006;649.018;185.006;260.007;273.006;475.014;	18722.5;6826.18;4317.13;6141.2;2064.07;1039.03;195.006;649.018;172.712;260.007;185.154;436.282;	0.993401;0.993948;0.983573;0.970811;0.984909;0.867546;0.733164;0.889945;0.669001;0.94913;0.615108;0.733528;	4324	211574	0	0	0	0.997481	1	0.91125	0.911404	0.914426	0.905723
Sample-WM1-Chip_run-700_60 SPD_1-23-2024	A0A0U1RS25;A6KA57	A0A0U1RS25;A6KA57	A0A0U1RS25_RAT;A6KA57_RAT	Upf1;rCG_38820	1796.21	1017.84	2809.7	1796.21	1017.84	2809.7		YKGDLAPLWK	YKGDLAPLWK	YKGDLAPLWK2	2	0.00107057	0.0253276	0.00185331	1	0.000506329	0.000312012	0.000571755	0	0	1796.21	1017.84	1714.1		11852.7	0.96597	901401	89607	906738	373192	950531	333312	UPF1, RNA helicase and ATPase	0	0	0.346156	12420.5	162647	0.399117	1	126437	0.984351	0	-10000000	1105.03;327.011;388.012;0;131.004;172.004;262.009;261.008;247.008;104.003;67.002;189.006;	1105.03;303.161;388.012;0;93.8858;172.004;244.406;261.008;210.663;70.8112;57.7509;189.006;	0.973401;0.925321;0.976566;0;0.489825;0.605516;0.86788;0.948095;0.813726;0.679964;0.643696;0.76959;	11146	126437	0	0	0	0.974672	1	0.97125	0.942253	0.950003	0.961735
Sample-GL2-Chip_run-695_60 SPD_1-23-2024	A0A0U1RS25;A6KA57	A0A0U1RS25;A6KA57	A0A0U1RS25_RAT;A6KA57_RAT	Upf1;rCG_38820	17880.8	8564.16	3563.23	17880.8	8564.16	3563.23		YKGDLAPLWK	YKGDLAPLWK	YKGDLAPLWK2	2	0.0029545	0.118897	0.00185331	1	0.000391389	0.000312012	0.000432339	0	0	1723.87	806.45	1398.33		7836.79	0.920519	913943	90861	919275	373192	958394	339788	UPF1, RNA helicase and ATPase	0	0	0.488995	9661.27	144213	0.299213	1	0	0.930194	0	-10000000	831.027;541.018;379.013;220.008;72.0028;238.008;439.016;1098.04;648.021;192.006;282.01;431.015;	831.027;541.018;351.825;124.349;40.5528;189.173;272.429;994.135;324.36;105.366;210.561;346.392;	0.931139;0.957364;0.838774;0.661835;0.540614;0.716539;0.639487;0.865335;0.477802;0.594978;0.711954;0.77908;	11300	0	0	0	0	0	1	0.971364	0.942253	0.95069	0.961834
Sample-GL3-Chip_run-696_60 SPD_1-23-2024	A0A0U1RS25;A6KA57	A0A0U1RS25;A6KA57	A0A0U1RS25_RAT;A6KA57_RAT	Upf1;rCG_38820	4595.13	2529.39	4547.3	4595.13	2529.39	4547.3		YKGDLAPLWK	YKGDLAPLWK	YKGDLAPLWK2	2	0.0016884	0.0427814	0.00185331	1	0.000440529	0.000312012	0.000486145	0	0	1407.39	700783	1143.56		7057.94	0.779038	896225	890894	901557	373192	944438	336026	UPF1, RNA helicase and ATPase	0	0	0.54795	8686.27	185482	0.427353	1	0.957858	0.974441	0	-10000000	586.02;344.011;691.022;163.006;93.0028;168.005;268.007;838.031;767.023;133.005;202.007;467.014;	527.629;271.156;608.605;163.006;37.9762;131.737;51.7064;782.853;483.791;133.005;181.406;444.217;	0.802583;0.687151;0.799564;0.884697;0.443053;0.810035;0.388807;0.751405;0.563545;0.874173;0.764821;0.851158;	11080	0.957858	0	0	0	0.957219	1	0.964886	0.942253	0.951085	0.954243
Sample-ML3-Chip_run-699_60 SPD_1-23-2024	A0A8I6GF99	P16036;A0A8I6GF99;A6IFV2;A0A0G2JYV5;A0A8I6GJ63;A6IFV1;A6IFV3;G3V741	A0A8I6GF99_RAT	Tmpo	599509	189312	98579.6	599509	189312	129172		YKGIFNGFSITLKEDGVR	YKGIFNGFSITLKEDGVR	YKGIFNGFSITLKEDGVR3	3	0.00122831	0.0380094	0.00154226	0.000538793	0.000399042	0.000312012	0.000442087	0	0	2478.09	899899	2072.09		1890.63	0.938281	129353	128819	129886	720711	141145	617636	Solute carrier family 25 member 3	0	0	0.928237	2261.08	291252	0.378277	1	0	0.975959	0	-10000000	932.03;413.015;107.003;228.007;1248.04;82.003;470.013;135.005;1638.05;65.0023;384.012;166.005;	932.03;413.015;0;216.276;1133.05;37.4467;470.013;108.621;1498.35;29.9576;384.012;37.05;	0.985271;0.956034;0.223525;0.824329;0.893156;0.487977;0.943674;0.78746;0.878154;0.489513;0.917558;0.451809;	15995	0	0	0	0	0.961991	1	0.9675	0.986886	100326	0.953378
Sample-ML1-Chip_run-697_60 SPD_1-23-2024	A0A8I6GF99	P16036;A0A8I6GF99;A6IFV2;A0A0G2JYV5;A0A8I6GJ63;A6IFV1;A6IFV3;G3V741	A0A8I6GF99_RAT	Tmpo	479829	187549	108230	479829	187549	138963		YKGIFNGFSITLKEDGVR	YKGIFNGFSITLKEDGVR	YKGIFNGFSITLKEDGVR3	3	0.00297137	0.143986	0.00154226	0.00063857	0.000420168	0.000312012	0.000464468	0	0	2361.27	948716	1983.42		1999.21	0.816228	128116	127583	12865	720711	139114	621632	Solute carrier family 25 member 3	0	0	0.912281	2380.08	319347	0.430939	1	0	0.916841	0	-10000000	1039.03;367.012;204.006;72.0028;1600.06;0;257.01;259.009;1113.04;0;348.012;183.007;	1039.03;367.012;177.678;72.0028;955.233;0;250.799;223.947;1033.52;0;298.483;123.754;	0.989336;0.924507;0.796796;0.634054;0.586333;0;0.826329;0.768384;0.909739;0;0.743133;0.670755;	15841	0	0	0	0	0	1	0.967396	0.986886	100166	0.954337
Sample-WM2-Chip_run-701_60 SPD_1-23-2024	A0A8I6GF99	P16036;A0A8I6GF99;A6IFV2;A0A0G2JYV5;A0A8I6GJ63;A6IFV1;A6IFV3;G3V741	A0A8I6GF99_RAT	Tmpo	384421	218656	118040	384421	218656	122987		YKGIFNGFSITLKEDGVR	YKGIFNGFSITLKEDGVR	YKGIFNGFSITLKEDGVR3	3	0.00119315	0.0282041	0.00154226	0.000598444	0.000499002	0.000312012	0.000557414	0	0	2038.54	1161.01	1870.07		1619.19	0.835382	127574	127041	128108	720711	138675	620175	Solute carrier family 25 member 3	0	0	0.882318	1765.06	244365	0.348299	1	0	0.982736	0	-10000000	529.018;437.017;285.01;29.0008;1370.05;76.0032;348.012;291.008;1115.04;102.003;583.019;186.005;	529.018;437.017;243.409;0;1072.51;32.6038;324.019;270.129;1113.51;102.003;583.019;160.1;	0.970418;0.842661;0.785913;0.0886749;0.76581;0.435513;0.883791;0.808833;0.921522;0.919461;0.914939;0.694473;	15775	0	0	0	0	0.971796	1	0.971563	0.986886	0.998209	0.96253
Sample-WM3-Chip_run-702_60 SPD_1-23-2024	A0A8I6GF99	P16036;A0A8I6GF99;A6IFV2;A0A0G2JYV5;A0A8I6GJ63;A6IFV1;A6IFV3;G3V741	A0A8I6GF99_RAT	Tmpo	389264	212376	106704	389264	212376	110473		YKGIFNGFSITLKEDGVR	YKGIFNGFSITLKEDGVR	YKGIFNGFSITLKEDGVR3	3	0.00295802	0.105728	0.00154226	0.000588928	0.000515464	0.000312012	0.000576037	0	0	1870.59	1039	1719.06		2357.28	0.845319	12756	127027	128093	720711	138989	616919	Solute carrier family 25 member 3	0	0	0.923942	2565.07	241788	0.344437	1	0	0.937623	0	-10000000	671.021;367.011;291.01;106.004;1251.05;113.004;355.011;212.006;306.009;26.0007;416.015;102.005;	671.021;287.94;242.217;13.6987;911.632;47.9805;239.806;162.047;222.547;26.0007;250.758;25.7967;	0.963854;0.78067;0.846136;0.374834;0.778489;0.468931;0.712881;0.734965;0.762935;0.684505;0.623995;0.415789;	15775	0	0	0	0	0	1	0.965114	0.986886	0.997793	0.956946
Sample-GL2-Chip_run-695_60 SPD_1-23-2024	A0A0G2K0C9;A0A8I6A5A1;A0A8I6A6U9;A0A8I6APN2;A0A8I6G740;A0A8I6G751;A6KBD5;D3ZK96	A0A0G2K0C9;A0A8I6A5A1;A0A8I6A6U9;A0A8I6APN2;A0A8I6G740;A0A8I6G751;A6KBD5;D3ZK96;Q6AYH1	A0A0G2K0C9_RAT;A0A8I6A5A1_RAT;A0A8I6A6U9_RAT;A0A8I6APN2_RAT;A0A8I6G740_RAT;A0A8I6G751_RAT;A6KBD5_RAT;D3ZK96_RAT	Papola;Papola_predicted	1731.25	814568	814567	1731.25	814568	814567		YKHYIVLLASAPTEK	YKHYIVLLASAPTEK	YKHYIVLLASAPTEK3	3	0.00724157	0.289626	0.0317376	1	0.0492796	0.00322126	0.0516711	0	0	1731.25	814568	1412.4		3017.84	0.937252	897769	892437	9031	318918	890941	325419	Poly(A) polymerase	0	0	0	3699.11	127233	0.551799	1	11183	0.845449	0	-10000000	1193.04;762.019;291.009;833.028;304.009;295.008;257.009;951.026;182.006;298.008;482.014;231.007;	1193.04;680.834;270.142;131.08;238.324;268.069;159.692;564.954;43.1692;241.952;120.861;128.944;	0.966733;0.817572;0.883505;0.304912;0.804553;0.860212;0.63059;0.617889;0.443253;0.790523;0.296502;0.655759;	11100	11183	0	0	0	0	1	0.895729	0.891873	0.896125	0.89137
Sample-ML2-Chip_run-698_60 SPD_1-23-2024	A0A0G2K2A5;A0A8I6GL10;A6ICP4;Q5HZY3	A0A0G2K2A5;A0A8I6GL10;Q5HZY3;A6ICP4	A0A0G2K2A5_RAT;A0A8I6GL10_RAT;A6ICP4_RAT;Q5HZY3_RAT	Uchl5;rCG_45997	8916.05	3315.43	2710.89	8916.05	3315.43	2710.89		YKIENIR	YKIENIR	YKIENIR2	2	0.00380109	0.180069	0.00148709	1	0.000421763	0.000312012	0.000469925	0	0	2579.39	761326	1726.25		2832.98	0.960339	38173	376399	387063	-600437	443897	-120962	Ubiquitin carboxyl-terminal hydrolase	0	0	0.897719	4233.1	265726	0.223299	0.547771	0.661115	0.896655	0	-10000000	2333.07;2689.06;198.005;1034.03;106.003;262.007;790.02;377.01;131.003;0;	2333.07;681.884;140.321;725.081;106.003;238.611;790.02;377.01;88.8361;0;	0.990635;0.363695;0.63063;0.720109;0.729997;0.742014;0.827828;0.816478;0.654187;0;	4708	0.661115	0	0	0	0	1	0.868542	0.86994	0.87945	0.862469
Sample-ML3-Chip_run-699_60 SPD_1-23-2024	A0A0G2K2A5;A0A8I6GL10;A6ICP4;Q5HZY3	A0A0G2K2A5;A0A8I6GL10;Q5HZY3;A6ICP4	A0A0G2K2A5_RAT;A0A8I6GL10_RAT;A6ICP4_RAT;Q5HZY3_RAT	Uchl5;rCG_45997	8634.27	2908.55	2397.68	8634.27	2908.55	2397.68		YKIENIR	YKIENIR	YKIENIR2	2	0.00112061	0.0318686	0.00148709	1	0.000399042	0.000312012	0.000442087	0	0	3067.07	708101	1630.46		2245.01	0.953586	401226	395894	406557	-600437	457018	-122568	Ubiquitin carboxyl-terminal hydrolase	0	0	0.802657	4223.11	313631	0.192049	0.967175	0.444463	0.979765	0	-10000000	2527.06;978.023;231.007;4176.1;309.008;188.004;1255.03;383.008;121.003;0;	2527.06;880.021;231.007;1388.07;309.008;138.003;886.693;175.794;121.003;0;	0.989337;0.869096;0.713462;0.325436;0.840727;0.781072;0.717819;0.461194;0.728266;0;	4950	0.444463	0	0	0	0.968131	1	0.87	0.86994	0.88167	0.86305
Sample-ML1-Chip_run-697_60 SPD_1-23-2024	A0A0G2K2A5;A0A8I6GL10;A6ICP4;Q5HZY3	A0A0G2K2A5;A0A8I6GL10;Q5HZY3;A6ICP4	A0A0G2K2A5_RAT;A0A8I6GL10_RAT;A6ICP4_RAT;Q5HZY3_RAT	Uchl5;rCG_45997	7702.23	3012.35	2375.61	7702.23	3012.35	2375.61		YKIENIR	YKIENIR	YKIENIR2	2	0.0057293	0.262117	0.00148709	1	0.000420168	0.000312012	0.000464468	0	0	1741.29	718664	1502.46		2871.61	0.958157	348014	342681	353348	-600437	417051	-119306	Ubiquitin carboxyl-terminal hydrolase	0	0	0.769179	3328.08	215354	0.0700622	0.691581	0.357339	0.858284	0	-10000000	1613.04;1904.05;58.0011;745.018;119.003;80.0022;445.011;158.004;92.0026;0;	1613.04;741.931;39.1181;518.627;89.13;58.9259;436.819;122.783;91.41;0;	0.98582;0.390652;0.539656;0.686997;0.641192;0.510623;0.794536;0.567144;0.703034;0;	4290	0.357339	0	0	0	0	1	0.867708	0.86994	0.878831	0.861905
Sample-GL2-Chip_run-695_60 SPD_1-23-2024	A0A0G2K2A5;A0A8I6GL10;A6ICP4;Q5HZY3	A0A0G2K2A5;A0A8I6GL10;Q5HZY3;A6ICP4	A0A0G2K2A5_RAT;A0A8I6GL10_RAT;A6ICP4_RAT;Q5HZY3_RAT	Uchl5;rCG_45997	7154.22	3429.33	2837.55	7154.22	3429.33	2837.55		YKIENIR	YKIENIR	YKIENIR2	2	0.00794317	0.312376	0.00148709	1	0.000391389	0.000312012	0.000432339	0	0	1328.03	747489	1296.09		2910.35	0.925994	411828	406497	417159	-600437	466407	-120105	Ubiquitin carboxyl-terminal hydrolase	0	0	0.907815	2982.07	235659	0.218999	0.946401	0.465301	0.835308	0	-10000000	1136.03;555.013;113.003;149.004;79.0016;27.0005;997.021;89.0023;97.0026;0;	1136.03;459.475;113.003;55.553;79.0016;0;580.085;0;51.4541;0;	0.936106;0.777348;0.910032;0.503867;0.803419;0.026856;0.594081;0.352083;0.458202;0;	5082	0.465301	0	0	0	0	1	0.861042	0.86994	0.873721	0.861202
Sample-WM2-Chip_run-701_60 SPD_1-23-2024	A0A0G2K2A5;A0A8I6GL10;A6ICP4;Q5HZY3	A0A0G2K2A5;A0A8I6GL10;Q5HZY3;A6ICP4	A0A0G2K2A5_RAT;A0A8I6GL10_RAT;A6ICP4_RAT;Q5HZY3_RAT	Uchl5;rCG_45997	5431.51	3639.5	3287.79	5431.51	3639.5	3287.79		YKIENIR	YKIENIR	YKIENIR2	2	0.00416919	0.165631	0.00148709	1	0.000499002	0.000312012	0.000557414	0	0	949021	666814	1074.05		3019.59	0.92109	353292	347961	358623	-600437	425921	-121525	Ubiquitin carboxyl-terminal hydrolase	0	0	0.836167	2668.07	241131	0.225728	0.727368	0.549072	0.906484	0	-10000000	756.016;517.012;158.003;448.01;35.0011;58.0016;273.006;156.004;117.003;0;	756.016;370.277;158.003;257.558;35.0011;15.5588;187.424;41.3621;80.5739;0;	0.99297;0.663898;0.660159;0.583925;0.546415;0.389514;0.682569;0.580374;0.585229;0;	4356	0.549072	0	0	0	0	1	0.864896	0.86994	0.875212	0.863358
Sample-WM2-Chip_run-701_60 SPD_1-23-2024	Q499R0	Q499R0	Z518A_RAT	Znf518a	392.51	210.23	210.23	392.51	210.23	210.23	210.23	YKIGPTKTFWK	YKIGPTKTFWK	YKIGPTKTFWK3	3	0.00237238	0.0739916	0.00860178	0.013832	0.0150963	0.0917212	0.0155695	0	1	392.51	210.23	338623		4820.08	0.854257	742546	737212	747878	290544	823226	225255	Zinc finger protein 518A	0	0	0.5961	5587.13	232295	0.661801	1	0	0.955944	0	-10000000	394.01;63.001;271.005;283.007;104.003;0;0;500.013;56.0011;116.003;320.007;335.009;	226.006;63.001;164.441;145.066;103.503;0;0;204.006;27.0005;21.7506;126.003;145.004;	0.833623;0.816497;0.76621;0.674509;0.922294;0;0;0.572206;0.556376;0.404419;0.605233;0.597062;	9174	0	0	0	0	0.926008	1	0.82	0.834402	0.834785	0.831463
Sample-ML2-Chip_run-698_60 SPD_1-23-2024	P52555	P52555;A6J1E8;A6J1F0	ERP29_RAT	Erp29	153169	56816.4	52366.4	153169	56816.4	52366.4	52366.4	YKLDKESYPVFYLFR	YKLDKESYPVFYLFR	YKLDKESYPVFYLFR3	3	6.59674	0.000128612	0.119564	0.000589275	0.000421763	0.000312012	0.000469925	0	1	30298.9	10560.4	23944.8		48517.9	0.992051	146203	14567	146736	830194	152569	772484	Endoplasmic reticulum resident protein 29	0	0	0.989884	61392.8	628631	0.501253	1	427428	0.999918	0	-10000000	16352.5;5657.17;6480.21;8289.26;3231.1;2689.09;2093.06;2793.08;2254.07;3315.1;4413.12;657.019;	16352.5;5657.17;6480.21;8289.26;3231.1;2689.09;2093.06;2793.08;2254.07;3315.1;4413.12;657.019;	0.993674;0.997535;0.98872;0.985106;0.989033;0.966309;0.926776;0.952645;0.976754;0.990102;0.983302;0.863938;	18082	427428	0	0	0	0.999871	1	0.916354	0.918882	0.928975	0.906017
Sample-WM1-Chip_run-700_60 SPD_1-23-2024	P52555	P52555;A6J1E8;A6J1F0	ERP29_RAT	Erp29	87998.7	48783.1	40091.5	87998.7	48783.1	40091.5	40091.5	YKLDKESYPVFYLFR	YKLDKESYPVFYLFR	YKLDKESYPVFYLFR3	3	9.61538	0.000106646	0.119564	0.000630915	0.000506329	0.000312012	0.000571755	0	1	16615.5	9179.55	15458.9		33144.2	0.982634	146892	146359	147426	830194	153211	771342	Endoplasmic reticulum resident protein 29	0	0	0.980386	35624	565795	0.401815	1	406256	0.999933	0	-10000000	8344.24;3074.1;2714.09;5197.14;1526.05;1312.04;857.025;1878.06;1127.03;1839.04;2072.06;399.011;	8344.24;3074.1;2714.09;5197.14;1526.05;1312.04;857.025;1878.06;1127.03;1839.04;2072.06;399.012;	0.995086;0.984881;0.980349;0.961313;0.976548;0.924516;0.893849;0.980167;0.940557;0.937079;0.986961;0.973489;	18170	406256	0	0	0	0.999893	1	0.918125	0.918882	0.926096	0.910406
Sample-ML3-Chip_run-699_60 SPD_1-23-2024	P52555	P52555;A6J1E8;A6J1F0	ERP29_RAT	Erp29	172051	70660.3	57293	172051	70660.3	57293	57293	YKLDKESYPVFYLFR	YKLDKESYPVFYLFR	YKLDKESYPVFYLFR3	3	0.119564	0.119564	0.119564	0.000538793	0.000399042	0.000312012	0.000442087	0	1	31406.9	11309.4	26040.9		49132.4	0.986474	146558	146025	147091	830194	152776	769655	Endoplasmic reticulum resident protein 29	0	0	0.97843	59256.8	584217	0.48008	1	400423	0.999999	0	-10000000	16247.4;6354.19;6182.18;8805.26;3065.08;3153.11;1733.06;3062.09;2084.07;3422.1;5437.16;742.022;	16247.4;6354.19;6182.18;8805.26;3065.08;3153.11;1733.06;3062.09;2084.07;3422.1;5437.16;742.022;	0.991928;0.984593;0.994285;0.97777;0.962678;0.969264;0.928987;0.968654;0.930442;0.937635;0.980684;0.881713;	18126	400423	0	0	0	0.999999	1	0.920729	0.918882	0.930326	0.908836
Sample-ML1-Chip_run-697_60 SPD_1-23-2024	P52555	P52555;A6J1E8;A6J1F0	ERP29_RAT	Erp29	144958	61383.6	57209.9	144958	61383.6	57209.9	57209.9	YKLDKESYPVFYLFR	YKLDKESYPVFYLFR	YKLDKESYPVFYLFR3	3	8.40336	0.000328023	0.119564	0.00063857	0.000420168	0.000312012	0.000464468	0	1	23964.6	10108.5	21133.2		39835.9	0.985169	144966	144432	145499	830194	150552	771697	Endoplasmic reticulum resident protein 29	0	0	0.983606	45173.1	59108	0.647007	1	401374	0.999793	0	-10000000	12957.3;4540.12;5375.15;6467.18;2362.06;2000.06;1166.03;2022.06;2123.06;2305.07;3645.09;220.007;	12957.3;4540.12;5375.15;6467.18;2362.06;2000.06;1166.03;2022.06;2123.06;2305.07;3645.09;220.007;	0.988591;0.965951;0.965499;0.991803;0.956716;0.982698;0.895079;0.98057;0.964345;0.921831;0.950471;0.80363;	17928	401374	0	0	0	0.999672	1	0.917396	0.918882	0.927766	0.907289
Sample-GL2-Chip_run-695_60 SPD_1-23-2024	P52555	P52555;A6J1E8;A6J1F0	ERP29_RAT	Erp29	124638	59553.1	58038	124638	59553.1	58038	58038	YKLDKESYPVFYLFR	YKLDKESYPVFYLFR	YKLDKESYPVFYLFR3	3	0.783813	0.783813	0.119564	0.000534188	0.000391389	0.000312012	0.000432339	0	1	18397.5	9461.82	16406.1		35031.8	0.994026	147792	147259	148325	830194	154997	772191	Endoplasmic reticulum resident protein 29	0	0	0.966459	39284	545762	0.47294	1	288725	0.999995	0	-10000000	9859.26;3266.09;4041.12;5272.14;1567.05;1312.04;1011.03;1274.04;1415.04;2053.06;2023.05;140.005;	9859.26;3266.09;4041.12;5272.14;1567.05;1312.04;1011.03;1274.04;1415.04;2053.06;2023.05;140.005;	0.998761;0.980162;0.984366;0.99376;0.953276;0.946296;0.810737;0.938221;0.877701;0.96663;0.89211;0.816312;	18280	288725	0	0	0	0.999992	1	0.918542	0.918882	0.925302	0.910893
Sample-GL3-Chip_run-696_60 SPD_1-23-2024	P52555	P52555;A6J1E8;A6J1F0	ERP29_RAT	Erp29	135286	67492.9	58661.9	135286	67492.9	58661.9	58661.9	YKLDKESYPVFYLFR	YKLDKESYPVFYLFR	YKLDKESYPVFYLFR3	3	1.05969	1.05969	0.119564	0.000652742	0.000440529	0.000312012	0.000486145	0	1	20112.5	9896.65	16149.7		29326.7	0.994887	146374	145841	146908	830194	153101	77233	Endoplasmic reticulum resident protein 29	0	0	0.978396	36523	567945	0.466326	1	322112	0.999994	0	-10000000	11970.3;3192.1;4283.13;4950.13;1810.05;1761.05;900.027;1676.04;1432.04;2446.07;2759.08;372.011;	11970.3;3192.1;4283.13;4950.13;1810.05;1761.05;900.027;1676.04;1432.04;2446.07;2759.08;372.011;	0.998708;0.993571;0.994677;0.986495;0.954516;0.892443;0.925006;0.9371;0.805262;0.91475;0.96724;0.925861;	18104	322112	0	0	0	0.999989	1	0.917604	0.918882	0.92655	0.909847
Sample-WM2-Chip_run-701_60 SPD_1-23-2024	P52555	P52555;A6J1E8;A6J1F0	ERP29_RAT	Erp29	101682	63624	47575.8	101682	63624	47575.8	47575.8	YKLDKESYPVFYLFR	YKLDKESYPVFYLFR	YKLDKESYPVFYLFR3	3	7.55801	0.000354058	0.119564	0.000598444	0.000499002	0.000312012	0.000557414	0	1	16474.5	10489.5	16895.8		35219.2	0.982841	144956	144423	14549	830194	151964	771949	Endoplasmic reticulum resident protein 29	0	0	0.978673	34341	539144	0.483493	1	365304	0.99978	0	-10000000	8948.25;2899.09;3194.1;4627.13;1010.03;1205.03;773.019;1162.03;936.027;2134.07;1582.04;499.017;	8948.25;2899.09;3194.1;4627.13;1010.03;1205.03;773.019;1162.03;936.027;2134.07;1582.04;499.017;	0.99113;0.946238;0.973608;0.989745;0.964282;0.979468;0.880724;0.952911;0.819684;0.956462;0.945086;0.951225;	17928	365304	0	0	0	0.999646	1	0.9125	0.918882	0.92508	0.906126
Sample-GL1-Chip_run-694_60 SPD_1-23-2024	P52555	P52555;A6J1E8;A6J1F0	ERP29_RAT	Erp29	119488	65418.9	59365	119488	65418.9	59365	59365	YKLDKESYPVFYLFR	YKLDKESYPVFYLFR	YKLDKESYPVFYLFR3	3	0.517195	0.517195	0.119564	0.000702741	0.000431965	0.000312012	0.000481232	0	1	15772.5	8749.69	12482.3		22972	0.989126	147262	146728	147795	830194	154121	77509	Endoplasmic reticulum resident protein 29	0	0	0.963542	29027	483523	0.442338	1	383861	0.999997	0	-10000000	8523.29;2244.06;2513.08;5005.14;1006.03;1382.04;919.028;1205.04;1078.03;1469.04;1476.04;277.009;	8523.29;2244.06;2513.08;5005.14;1006.03;1382.04;919.028;1205.04;1078.03;1469.04;1476.04;277.009;	0.993356;0.983704;0.950332;0.984354;0.863645;0.948258;0.929456;0.944431;0.893859;0.967559;0.985812;0.979769;	18214	383861	0	0	0	0.999995	1	0.92875	0.918882	0.924837	0.920968
Sample-WM3-Chip_run-702_60 SPD_1-23-2024	P52555	P52555;A6J1E8;A6J1F0	ERP29_RAT	Erp29	104570	51818.7	43801.7	104570	51818.7	43801.7	43801.7	YKLDKESYPVFYLFR	YKLDKESYPVFYLFR	YKLDKESYPVFYLFR3	3	0.000148368	0.000506857	0.119564	0.000588928	0.000515464	0.000312012	0.000576037	0	1	21511.6	10197.3	16871.9		30098.9	0.988293	144944	14441	145477	830194	151554	76943	Endoplasmic reticulum resident protein 29	0	0	0.981425	38376	604041	0.719107	1	364044	0.999681	0	-10000000	12190.4;4425.12;4180.1;4896.13;2289.06;1936.05;1322.04;1371.04;1612.05;2174.06;2514.08;383.011;	12190.4;4425.12;4180.1;4896.13;2289.06;1936.05;1322.04;1371.04;1612.05;2174.06;2514.08;360.982;	0.996639;0.990052;0.973953;0.965925;0.982788;0.945925;0.932543;0.988726;0.887933;0.979185;0.96996;0.782582;	17928	364044	0	0	0	0.999493	1	0.924583	0.918882	0.924999	0.918431
Sample-ML3-Chip_run-699_60 SPD_1-23-2024	A0A8I6ANK9;A6K3E6;F1M8H2	F1M8H2;A0A8I6ANK9;A6K3E6	A0A8I6ANK9_RAT;A6K3E6_RAT;F1M8H2_RAT	Wars2;rCG_63114	2183.31	841805	841805	2183.31	841805	841805		YKLLVADAVIEK	YKLLVADAVIEK	YKLLVADAVIEK2	2	0.000234018	0.0050302	0.000452694	1	0.00138773	0.00134258	0.0014556	0	0	328496	113428	261178		456388	0.759473	103756	103223	10429	452652	105873	434832	tryptophan--tRNA ligase	0	0	0.365937	574021	203977	0.560465	1	0.657555	0.996751	0	-10000000	54.0017;55.0016;259.011;411.016;100.004;188.007;96.004;26.0008;35.0015;3955.17;31.0008;86.0024;	54.0017;42.5502;148.006;192.46;41.1966;126.488;64.0024;1.33668;1.7994;451.651;0;0;	0.947302;0.67176;0.719064;0.512273;0.479217;0.726566;0.771969;0.240038;0.240038;0.171834;0.20693;0;	12827	0.657555	0	0	0	0.99497	1	104807	10314	104686	103143
Sample-GL2-Chip_run-695_60 SPD_1-23-2024	Q05683	Q05683;A6KS02	DCE2_RAT	Gad2	25298.6	11835	10124.2	25298.6	11835	10124.2	10124.2	YKM(UniMod:35)FPEVK	YKMFPEVK	YKM(UniMod:35)FPEVK2	2	0.00259913	0.103805	0.00974113	0.000534188	0.000391389	0.000312012	0.000432339	0	1	1772.85	1071.3	1857.55		11002	0.92982	462132	456798	467468	-0.965723	517058	-648729	Glutamate decarboxylase 2	0	0	0.966232	10500.3	220328	0.335024	0.938708	126235	0.93851	0	-10000000	962.028;329.008;500.015;189.005;115.002;273.007;158.005;83.0018;53.0012;674.017;22435.6;108.002;	962.028;329.008;481.814;189.005;110.264;273.007;118.776;54.1397;20.2953;495.254;7060.68;82.1576;	0.967716;0.923675;0.858348;0.845662;0.717751;0.809755;0.60113;0.615956;0.369062;0.630595;0.373443;0.529335;	5707	126235	0	0	0	0	1	0.894687	0.893025	0.898566	0.890208
Sample-ML2-Chip_run-698_60 SPD_1-23-2024	P70566	P70566;A0A8I5ZMG0;A6I1E0;A6I1E3;A6I1E4	TMOD2_RAT	Tmod2	26406.9	9978.61	6911.28	26406.9	9978.61	6911.28	6911.28	YKNIDEDELLGK	YKNIDEDELLGK	YKNIDEDELLGK2	2	6.59674	6.90996	1.20484	0.000589275	0.000421763	0.000312012	0.000469925	0	1	7502.42	2787.2	6319.75		26778.8	0.946743	746275	740944	751607	200108	727884	215717	Tropomodulin-2	0	0	0.986417	31790.1	515695	0.439005	1	236664	0.999956	0	-10000000	3836.15;1842.08;2100.08;936.033;3326.14;604.025;594.025;215.007;364.013;557.021;116.004;661.022;	3560.26;1842.08;2100.08;842.767;1315.04;604.025;593.461;211.77;364.013;531.823;116.004;661.022;	0.924489;0.974088;0.960485;0.872967;0.474033;0.93682;0.964426;0.882278;0.880259;0.938185;0.890087;0.941168;	9222	236664	0	0	0	0.999931	1	103875	102796	104302	102248
Sample-WM1-Chip_run-700_60 SPD_1-23-2024	P70566	P70566;A0A8I5ZMG0;A6I1E0;A6I1E3;A6I1E4	TMOD2_RAT	Tmod2	11525.3	6683.34	6138.89	11525.3	6683.34	6138.89	6138.89	YKNIDEDELLGK	YKNIDEDELLGK	YKNIDEDELLGK2	2	0.000223347	0.000832466	1.20484	0.000630915	0.000506329	0.000312012	0.000571755	0	1	4517.17	2508.84	4225.03		20143.1	0.953952	749625	744294	754956	200108	732379	212138	Tropomodulin-2	0	0	0.853839	21535.9	381443	0.473459	1	114128	0.999478	0	-10000000	2294.09;1052.04;1171.04;476.019;3171.15;290.01;591.022;175.006;82.0024;316.012;167.007;189.007;	2294.09;1052.04;1171.04;406.538;1979.57;290.01;591.022;154.722;58.1876;316.012;116.825;177.39;	0.978256;0.89379;0.960388;0.750359;0.643682;0.779558;0.940473;0.645998;0.53914;0.920859;0.610027;0.714791;	9266	114128	0	0	0	0.999168	1	103208	102796	103792	102044
Sample-ML3-Chip_run-699_60 SPD_1-23-2024	P70566	P70566;A0A8I5ZMG0;A6I1E0;A6I1E3;A6I1E4	TMOD2_RAT	Tmod2	19683.7	7169.34	6530.09	19683.7	7169.34	6530.09	6530.09	YKNIDEDELLGK	YKNIDEDELLGK	YKNIDEDELLGK2	2	1.20484	1.20484	1.20484	0.000538793	0.000399042	0.000312012	0.000442087	0	1	8806.38	2909.65	6699.7		26168.1	0.963678	747996	742665	753328	200108	730553	215474	Tropomodulin-2	0	0	0.983203	34396.4	563871	0.464053	1	265126	0.999992	0	-10000000	3860.18;2573.11;2373.09;1101.04;2981.11;1377.05;817.027;277.011;133.005;341.011;303.011;328.013;	3860.18;2573.11;2373.09;1101.04;1472.34;1377.05;814.524;277.011;133.005;341.011;303.011;307.745;	0.967523;0.941485;0.981486;0.949748;0.552975;0.983201;0.939447;0.842629;0.68691;0.846877;0.948877;0.8667;	9244	265126	0	0	0	0.999988	1	104466	102796	104358	102811
Sample-ML1-Chip_run-697_60 SPD_1-23-2024	P70566	P70566;A0A8I5ZMG0;A6I1E0;A6I1E3;A6I1E4	TMOD2_RAT	Tmod2	17179.6	6820.15	6197.29	17179.6	6820.15	6197.29	6197.29	YKNIDEDELLGK	YKNIDEDELLGK	YKNIDEDELLGK2	2	0.000157841	0.000437457	1.20484	0.00063857	0.000420168	0.000312012	0.000464468	0	1	5023.97	2031.87	4247.89		21423.8	0.940082	726786	721451	732116	200108	706356	215899	Tropomodulin-2	0	0	0.973777	25337.9	413429	0.589578	1	25024	0.999725	0	-10000000	2202.09;1218.04;1664.06;566.022;2695.11;449.015;616.024;163.006;27.0008;443.018;62.0025;367.015;	2202.09;1218.04;1603.84;546.676;1041.8;449.015;590.625;130.673;0;373.917;62.0025;367.015;	0.937423;0.985335;0.909366;0.859664;0.485736;0.96568;0.917689;0.707898;0.29965;0.85707;0.791906;0.945387;	8980	25024	0	0	0	0.999563	1	103719	102796	104161	102159
Sample-GL3-Chip_run-696_60 SPD_1-23-2024	P70566	P70566;A0A8I5ZMG0;A6I1E0;A6I1E3;A6I1E4	TMOD2_RAT	Tmod2	8525.26	4435.11	5572.7	8525.26	4435.11	5572.7	5572.7	YKNIDEDELLGK	YKNIDEDELLGK	YKNIDEDELLGK2	2	0.00022273	0.00128021	1.20484	0.000652742	0.000440529	0.000312012	0.000486145	0	1	2957.86	1507.29	2459.65		15562.5	0.886203	737325	731994	742658	200108	718724	213056	Tropomodulin-2	0	0	0.935377	18714.7	358318	0.353752	1	104289	0.999216	0	-10000000	1313.05;416.016;1301.05;346.013;3727.14;306.011;228.007;526.02;59.0024;671.022;27.0008;133.005;	1286.01;416.016;1255.83;343.072;2795.88;306.011;220.116;526.02;19.6606;671.022;12.1003;54.1716;	0.884003;0.962388;0.863219;0.766264;0.635866;0.925106;0.868081;0.908489;0.407649;0.960227;0.406239;0.566986;	9112	104289	0	0	0	0.99872	1	103896	102796	10408	102456
Sample-WM2-Chip_run-701_60 SPD_1-23-2024	P70566	P70566;A0A8I5ZMG0;A6I1E0;A6I1E3;A6I1E4	TMOD2_RAT	Tmod2	7706.21	5163.72	4784.94	7706.21	5163.72	4784.94	4784.94	YKNIDEDELLGK	YKNIDEDELLGK	YKNIDEDELLGK2	2	7.55801	0.000211612	1.20484	0.000598444	0.000499002	0.000312012	0.000557414	0	1	3370.91	1803.47	2904.9		15325.2	0.929251	733836	728504	739167	200108	715132	21635	Tropomodulin-2	0	0	0.974206	17783.7	459119	0.592524	1	144267	0.999868	0	-10000000	1659.06;721.024;1039.03;321.011;1633.05;192.007;471.018;274.011;38.0017;289.011;26.0008;350.011;	1659.06;721.024;990.819;317.856;265.753;192.007;324.981;196.909;0;112.527;12.4031;350.011;	0.902114;0.982527;0.935921;0.944756;0.283708;0.831166;0.664232;0.726946;0.0402658;0.539641;0.446948;0.86296;	9068	144267	0	0	0	0.999788	1	10349	102796	103842	10227
Sample-GL1-Chip_run-694_60 SPD_1-23-2024	P70566	P70566;A0A8I5ZMG0;A6I1E0;A6I1E3;A6I1E4	TMOD2_RAT	Tmod2	8777.29	5064.07	5623.33	8777.29	5064.07	5623.33	5623.33	YKNIDEDELLGK	YKNIDEDELLGK	YKNIDEDELLGK2	2	0.96918	0.000109496	1.20484	0.000702741	0.000431965	0.000312012	0.000481232	0	1	3210.11	1936.42	2762.51		13330.7	0.936213	742651	73732	747982	200108	723423	214539	Tropomodulin-2	0	0	0.952515	15490.6	286046	0.63708	1	116375	0.999933	0	-10000000	1320.04;553.018;1337.05;140.005;1914.07;211.009;380.015;543.024;149.006;259.01;34.0016;163.007;	1320.04;553.018;1337.05;140.005;936.891;211.009;380.015;399.782;41.814;239.574;0;163.007;	0.941138;0.843523;0.969688;0.789837;0.576838;0.932847;0.898938;0.635697;0.494617;0.826132;0.294253;0.7611;	9178	116375	0	0	0	0.999891	1	102521	102796	104077	101169
Sample-WM3-Chip_run-702_60 SPD_1-23-2024	P70566	P70566;A0A8I5ZMG0;A6I1E0;A6I1E3;A6I1E4	TMOD2_RAT	Tmod2	13823.4	7143.18	4175.83	13823.4	7143.18	4175.83	4175.83	YKNIDEDELLGK	YKNIDEDELLGK	YKNIDEDELLGK2	2	0.000148368	0.000167779	1.20484	0.000588928	0.000515464	0.000312012	0.000576037	0	1	3332.89	1763.69	2918.09		17295.2	0.92509	728342	72301	733673	200108	71096	215143	Tropomodulin-2	0	0	0.937693	19753.7	441321	0.333159	1	250219	0.999894	0	-10000000	1756.06;849.031;952.028;247.009;1880.06;379.015;489.018;176.005;37.0016;322.012;86.0033;197.007;	1531.83;849.031;952.028;223.22;402.061;379.015;486.947;176.005;31.4227;322.012;86.0033;197.007;	0.867194;0.972524;0.975945;0.761547;0.337985;0.943214;0.919913;0.739269;0.522227;0.847913;0.885933;0.868448;	9002	250219	0	0	0	0.999832	1	103125	102796	103786	101959
Sample-GL2-Chip_run-695_60 SPD_1-23-2024	P70566	P70566;A0A8I5ZMG0;A6I1E0;A6I1E3;A6I1E4	TMOD2_RAT	Tmod2	15146.5	7559.47	6361.56	15146.5	7559.47	6361.56	6361.56	YKNIDEDELLGK	YKNIDEDELLGK	YKNIDEDELLGK3	3	0.000222252	0.0111864	0.000392382	0.000534188	0.000391389	0.000312012	0.000432339	0	1	730518	342736	594279		6122.58	0.892033	758602	753269	763932	200108	743342	212787	Tropomodulin-2	0	0	0.695635	7526.18	254053	0.718594	1	115733	0.992989	0	-10000000	282.007;179.004;273.008;223.005;67.0014;240.004;115.003;128.003;30.0005;29.0004;262.007;0;	282.007;129.308;239.507;196.005;56.4684;209.004;115.003;24.4871;30.0005;0;177.202;0;	0.931823;0.733225;0.844932;0.725499;0.586897;0.892319;0.827116;0.375728;0.587828;0;0.693439;0;	9375	115733	0	0	0	0.988814	1	0.8275	0.807008	0.802333	0.83679
Sample-WM1-Chip_run-700_60 SPD_1-23-2024	P70566	P70566;A0A8I5ZMG0;A6I1E0;A6I1E3;A6I1E4	TMOD2_RAT	Tmod2	11525.3	6683.34	6138.89	11525.3	6683.34	6138.89	6138.89	YKNIDEDELLGKLSEEELK	YKNIDEDELLGKLSEEELK	YKNIDEDELLGKLSEEELK3	3	0.00359643	0.142798	4.98355	0.000630915	0.000506329	0.000312012	0.000571755	0	1	1206.3	640346	1078.38		2055.28	0.88613	124053	12352	124587	594731	126718	575429	Tropomodulin-2	0	0	0.93422	2299.08	168807	0.470946	1	0.517367	0.917741	0	-10000000	743.023;213.009;75.0034;105.004;288.01;303.011;180.007;56.0016;312.013;102.004;131.004;74.0034;	743.023;188.207;75.0034;72.2909;44.3887;275.069;116.604;56.0016;201.004;86.9349;74.1604;74.0034;	0.967566;0.642411;0.813395;0.602974;0.294023;0.832907;0.59873;0.526621;0.640272;0.740404;0.54159;0.62002;	15344	0.517367	0	0	0	0	1	105885	101044	102139	104587
Sample-ML3-Chip_run-699_60 SPD_1-23-2024	P70566	P70566;A0A8I5ZMG0;A6I1E0;A6I1E3;A6I1E4	TMOD2_RAT	Tmod2	19683.7	7169.34	6530.09	19683.7	7169.34	6530.09	6530.09	YKNIDEDELLGKLSEEELK	YKNIDEDELLGKLSEEELK	YKNIDEDELLGKLSEEELK3	3	4.98355	0.00137989	4.98355	0.000538793	0.000399042	0.000312012	0.000442087	0	1	1221.13	444347	1023.15		3462.21	0.953583	123362	122829	123896	594731	126248	57613	Tropomodulin-2	0	0	0.866306	4132.15	274477	0.592204	1	0.386199	0.999107	0	-10000000	636.027;426.019;90.0035;278.01;361.013;211.01;81.0035;145.005;362.014;25.0009;84.0034;178.007;	636.027;426.019;90.0035;278.01;292.932;159.081;81.0035;140.8;362.014;0;79.0612;156.29;	0.995687;0.984614;0.74806;0.714158;0.733149;0.70215;0.711402;0.734216;0.960311;0.352248;0.602932;0.742405;	15256	0.386199	0	0	0	0.99862	1	106677	101044	102631	104915
Sample-GL2-Chip_run-695_60 SPD_1-23-2024	P70566	P70566;A0A8I5ZMG0;A6I1E0;A6I1E3;A6I1E4	TMOD2_RAT	Tmod2	15146.5	7559.47	6361.56	15146.5	7559.47	6361.56	6361.56	YKNIDEDELLGKLSEEELK	YKNIDEDELLGKLSEEELK	YKNIDEDELLGKLSEEELK3	3	9.55429	0.00613749	4.98355	0.000534188	0.000391389	0.000312012	0.000432339	0	1	1158.44	612.55	1062.12		2435.26	0.873659	124419	123886	124952	594731	127295	576226	Tropomodulin-2	0	0	0.935092	2656.11	242452	0.683782	1	0.417685	0.996141	0	-10000000	794.038;358.013;62.0025;289.01;245.01;206.007;176.008;58.0017;311.011;208.008;204.007;114.005;	794.038;237.709;13.0959;182.146;214.884;126.693;149.756;58.0017;268.595;121.81;57.8245;108.777;	0.972754;0.706387;0.376554;0.665895;0.874584;0.566434;0.715459;0.729797;0.828239;0.524438;0.498632;0.829527;	15388	0.417685	0	0	0	0.993863	1	106385	101044	102311	104895
Sample-WM2-Chip_run-701_60 SPD_1-23-2024	P70566	P70566;A0A8I5ZMG0;A6I1E0;A6I1E3;A6I1E4	TMOD2_RAT	Tmod2	7706.21	5163.72	4784.94	7706.21	5163.72	4784.94	4784.94	YKNIDEDELLGKLSEEELK	YKNIDEDELLGKLSEEELK	YKNIDEDELLGKLSEEELK3	3	0.000613403	0.0145135	4.98355	0.000598444	0.000499002	0.000312012	0.000557414	0	1	1079.64	611586	985097		2364.19	0.872063	12194	121407	122473	594731	124586	577256	Tropomodulin-2	0	0	0.853107	2591.09	180857	0.50982	1	0	0.991041	0	-10000000	566.021;319.012;226.009;309.01;347.015;234.009;74.0025;111.004;305.011;85.0034;152.005;264.011;	536.02;319.012;226.009;268.009;222.166;224.61;29.0476;84.0034;274.01;85.0034;124.118;208.12;	0.825179;0.891141;0.90114;0.846605;0.662766;0.95685;0.278777;0.72899;0.853867;0.653445;0.676693;0.584268;	15080	0	0	0	0	0.985486	1	10576	101044	102121	104541
Sample-WM3-Chip_run-702_60 SPD_1-23-2024	P70566	P70566;A0A8I5ZMG0;A6I1E0;A6I1E3;A6I1E4	TMOD2_RAT	Tmod2	13823.4	7143.18	4175.83	13823.4	7143.18	4175.83	4175.83	YKNIDEDELLGKLSEEELK	YKNIDEDELLGKLSEEELK	YKNIDEDELLGKLSEEELK3	3	0.000455005	0.012332	4.98355	0.000588928	0.000515464	0.000312012	0.000576037	0	1	1254.05	704745	1166.03		2032.65	0.935519	122103	12157	122636	594731	124876	576614	Tropomodulin-2	0	0	0.814243	2186.08	208705	0.445534	1	0.528326	0.9923	0	-10000000	831.031;213.009;146.007;23.0008;342.014;216.008;154.007;155.007;369.014;110.004;75.0024;270.011;	831.031;207.007;105.689;23.0008;190.477;216.008;147.395;138.263;350.291;40.6975;75.0024;264.709;	0.982323;0.8198;0.533204;0.547668;0.617226;0.86635;0.702727;0.818231;0.913183;0.499781;0.628793;0.864251;	15102	0.528326	0	0	0	0.987668	1	106323	101044	102174	105122
Sample-ML2-Chip_run-698_60 SPD_1-23-2024	P41499-1	A0A8I6GI01;P41499;A0A8L2ULP1;A6J1G3;P41499-1;Q9QWQ8	PTN11_RAT	Ptpn11	29067.8	10220.8	9918.06	29067.8	10220.8	9918.06		YKNILPFDHTR	YKNILPFDHTR	YKNILPFDHTR2	2	6.59674	0.00026032	1.67391	0.000589275	0.000421763	0.000312012	0.000469925	0	0	4118.55	1542.43	3497.34		7728.56	0.920821	698104	692771	703435	257299	800529	17.57	Isoform 2 of Tyrosine-protein phosphatase non-receptor type 11	0	0	0.8638	9101.34	418792	0.506031	1	222471	0.999833	0	-10000000	2873.08;203.008;1403.05;144.005;308.013;290.011;420.014;550.022;476.016;175.007;519.02;359.015;	2873.08;195.574;1049.9;135.407;232.598;263.559;400.945;484.345;476.016;123.455;434.781;224.727;	0.986084;0.875941;0.750586;0.879677;0.714204;0.809566;0.763135;0.941161;0.839829;0.636627;0.80227;0.658442;	8625	222471	0	0	0	0.99974	1	10275	101851	103357	101116
Sample-WM1-Chip_run-700_60 SPD_1-23-2024	P41499-1	A0A8I6GI01;P41499;A0A8L2ULP1;A6J1G3;P41499-1;Q9QWQ8	PTN11_RAT	Ptpn11	27860.8	16680.6	13896.1	27860.8	16680.6	13896.1		YKNILPFDHTR	YKNILPFDHTR	YKNILPFDHTR2	2	0.000406339	0.00351972	1.67391	0.000630915	0.000506329	0.000312012	0.000571755	0	0	2260.64	1454.97	2450.25		7665.49	0.842017	703233	697901	708569	257299	806799	175296	Isoform 2 of Tyrosine-protein phosphatase non-receptor type 11	0	0	0.784183	7072.3	266889	0.205714	1	173928	0.997796	178493	0.473553	1530.06;241.009;1117.04;64.0034;171.006;144.006;215.008;217.009;411.014;98.0032;434.016;261.009;	1530.06;184.736;545.85;60.9966;160.55;132.978;213.969;132.726;411.014;95.3603;346.634;210.898;	0.980499;0.746152;0.486288;0.547196;0.864211;0.738693;0.867863;0.593612;0.939166;0.747742;0.793712;0.727123;	8691	173928	0	0	0	0.99648	1	101844	101851	102966	10066
Sample-ML3-Chip_run-699_60 SPD_1-23-2024	P41499-1	A0A8I6GI01;P41499;A0A8L2ULP1;A6J1G3;P41499-1;Q9QWQ8	PTN11_RAT	Ptpn11	25280.8	9270.44	10100.2	25280.8	9270.44	10100.2		YKNILPFDHTR	YKNILPFDHTR	YKNILPFDHTR2	2	1.67391	1.67391	1.67391	0.000538793	0.000399042	0.000312012	0.000442087	0	0	4648.16	1551.54	3572.56		6895.32	0.961143	699827	694494	705161	257299	801323	174039	Isoform 2 of Tyrosine-protein phosphatase non-receptor type 11	0	0	0.740229	8971.32	436591	0.56998	1	222373	0.999989	0	-10000000	3293.11;257.01;1098.04;103.004;493.019;170.006;589.023;413.016;317.013;216.007;628.022;410.014;	3293.11;257.01;1098.04;90.7982;493.019;170.006;589.023;404.031;298.98;147.033;517.747;374.223;	0.953686;0.966206;0.982323;0.701591;0.92845;0.784332;0.937073;0.841627;0.882227;0.64304;0.815463;0.846843;	8647	222373	0	0	0	0.999983	1	102719	101851	103443	101079
Sample-ML1-Chip_run-697_60 SPD_1-23-2024	P41499-1	A0A8I6GI01;P41499;A0A8L2ULP1;A6J1G3;P41499-1;Q9QWQ8	PTN11_RAT	Ptpn11	29940.9	11063.6	9907	29940.9	11063.6	9907		YKNILPFDHTR	YKNILPFDHTR	YKNILPFDHTR2	2	0.000217738	0.000519637	1.67391	0.00063857	0.000420168	0.000312012	0.000464468	0	0	4304.06	1826.28	3818.08		9297.86	0.940057	67862	673289	683952	257299	781696	176059	Isoform 2 of Tyrosine-protein phosphatase non-receptor type 11	0	0	0.918966	10481.3	424201	0.38574	1	242627	0.999673	159355	0.460323	2809.11;544.021;971.034;231.009;182.006;408.016;946.037;350.014;411.014;339.012;381.015;187.006;	2809.11;544.021;950.933;220.522;182.006;374.036;860.201;317.049;411.014;272.731;319.224;160.842;	0.976833;0.795039;0.914383;0.878086;0.835759;0.815537;0.932541;0.857413;0.945932;0.863038;0.848277;0.835513;	8383	242627	0	0	0	0.99948	1	102727	101851	10334	10117
Sample-GL2-Chip_run-695_60 SPD_1-23-2024	P41499-1	A0A8I6GI01;P41499;A0A8L2ULP1;A6J1G3;P41499-1;Q9QWQ8	PTN11_RAT	Ptpn11	26347.9	12931.1	11187.7	26347.9	12931.1	11187.7		YKNILPFDHTR	YKNILPFDHTR	YKNILPFDHTR2	2	0.61885	0.00171803	1.67391	0.000534188	0.000391389	0.000312012	0.000432339	0	0	3104.42	1437.69	2492.85		8194.09	0.928235	719322	71399	724654	257299	815905	178511	Isoform 2 of Tyrosine-protein phosphatase non-receptor type 11	0	0	0.966857	10204.4	413944	0.439927	1	154405	0.998917	0	-10000000	1982.07;499.017;692.023;131.004;172.008;329.012;331.011;334.012;205.007;87.003;340.012;58.0016;	1982.07;468.487;653.872;113.021;158.362;329.012;234.908;281.78;74.2072;87.003;182.616;0;	0.980629;0.83829;0.833857;0.79024;0.860379;0.839673;0.734937;0.766437;0.379402;0.875994;0.641774;0.0772811;	8889	154405	0	0	0	0.998282	1	10167	101851	103126	100348
Sample-GL3-Chip_run-696_60 SPD_1-23-2024	P41499-1	A0A8I6GI01;P41499;A0A8L2ULP1;A6J1G3;P41499-1;Q9QWQ8	PTN11_RAT	Ptpn11	21170.6	11653.2	10248.7	21170.6	11653.2	10248.7		YKNILPFDHTR	YKNILPFDHTR	YKNILPFDHTR2	2	0.00022273	0.00140797	1.67391	0.000652742	0.000440529	0.000312012	0.000486145	0	0	2614.77	1346.6	2197.43		7357.06	0.948817	690933	685603	696266	257299	797443	178823	Isoform 2 of Tyrosine-protein phosphatase non-receptor type 11	0	0	0.914671	8754.34	285142	0.467492	1	190836	0.999138	0	-10000000	2007.07;201.007;464.018;87.0031;260.011;231.01;344.012;359.013;221.009;72.0024;275.011;252.009;	2007.07;170.212;437.488;87.0031;193.974;201.011;301.248;359.013;175.49;47.8493;102.55;132.233;	0.979264;0.793308;0.869635;0.650855;0.629696;0.860733;0.834475;0.811027;0.780284;0.543452;0.37315;0.593297;	8537	190836	0	0	0	0.998592	1	102073	101851	103218	100712
Sample-WM2-Chip_run-701_60 SPD_1-23-2024	P41499-1	A0A8I6GI01;P41499;A0A8L2ULP1;A6J1G3;P41499-1;Q9QWQ8	PTN11_RAT	Ptpn11	22408.7	13357.7	12089.7	22408.7	13357.7	12089.7		YKNILPFDHTR	YKNILPFDHTR	YKNILPFDHTR2	2	7.55801	0.000744766	1.67391	0.000598444	0.000499002	0.000312012	0.000557414	0	0	2905.1	1749.62	2818.16		7349.51	0.949029	685663	680332	690995	257299	786085	176124	Isoform 2 of Tyrosine-protein phosphatase non-receptor type 11	0	0	0.827014	7576.25	316278	0.505411	1	218728	0.999536	0	-10000000	2268.08;152.005;485.017;74.0025;226.009;301.013;252.009;425.017;233.009;177.006;718.025;201.008;	2268.08;152.005;485.017;73.3436;202.872;274.657;211.442;425.017;222.57;122.802;557.575;182.415;	0.990803;0.760004;0.812919;0.689352;0.851381;0.804352;0.781752;0.983263;0.836912;0.683531;0.724089;0.823807;	8471	218728	0	0	0	0.999255	1	101844	101851	102909	1007
Sample-GL1-Chip_run-694_60 SPD_1-23-2024	P41499-1	A0A8I6GI01;P41499;A0A8L2ULP1;A6J1G3;P41499-1;Q9QWQ8	PTN11_RAT	Ptpn11	20397.6	12969.2	9558.93	20397.6	12969.2	9558.93		YKNILPFDHTR	YKNILPFDHTR	YKNILPFDHTR2	2	0.000776078	0.0128772	1.67391	0.000702741	0.000431965	0.000312012	0.000481232	0	0	1321.81	830638	1184.99		5286.81	0.8854	698044	69271	703375	257299	798556	180932	Isoform 2 of Tyrosine-protein phosphatase non-receptor type 11	0	0	0.859033	5897.22	142177	0.342685	1	0.991262	0.992196	0	-10000000	827.035;228.008;316.012;64.0023;116.004;147.005;164.005;190.007;258.009;284.009;343.014;119.003;	827.035;228.008;266.767;42.1735;51.9706;118.839;164.005;171.877;180.646;258.101;301.205;119.003;	0.906069;0.838336;0.861547;0.532954;0.377552;0.715804;0.791336;0.919365;0.753347;0.914224;0.855037;0.774656;	8625	0.991262	0	0	0	0.987123	1	101188	101851	103127	0.999123
Sample-WM3-Chip_run-702_60 SPD_1-23-2024	P41499-1	A0A8I6GI01;P41499;A0A8L2ULP1;A6J1G3;P41499-1;Q9QWQ8	PTN11_RAT	Ptpn11	24228	14114.6	11732.5	24228	14114.6	11732.5		YKNILPFDHTR	YKNILPFDHTR	YKNILPFDHTR2	2	0.000227829	0.00438238	1.67391	0.000588928	0.000515464	0.000312012	0.000576037	0	0	2367.66	1223.55	2024.41		5692.1	0.960422	680183	674852	685513	257299	781911	174814	Isoform 2 of Tyrosine-protein phosphatase non-receptor type 11	0	0	0.801588	6657.22	285637	0.525491	1	159719	0.99725	0	-10000000	1780.07;64.0032;534.02;152.006;168.005;204.006;314.01;364.013;162.006;216.008;850.028;245.009;	1780.07;64.0032;523.588;111.992;58.6925;65.2901;278.303;364.013;140.793;169.71;347.46;121.19;	0.979557;0.666547;0.931289;0.768092;0.401511;0.440641;0.936349;0.912109;0.838627;0.853465;0.446904;0.58115;	8405	159719	0	0	0	0.995618	1	101977	101851	102835	100836
Sample-ML2-Chip_run-698_60 SPD_1-23-2024	P41499-1	A0A8I6GI01;P41499;A0A8L2ULP1;A6J1G3;P41499-1;Q9QWQ8	PTN11_RAT	Ptpn11	29067.8	10220.8	9918.06	29067.8	10220.8	9918.06		YKNILPFDHTR	YKNILPFDHTR	YKNILPFDHTR3	3	6.59674	0.000351242	3.74147	0.000589275	0.000421763	0.000312012	0.000469925	0	0	9817.05	3679.58	8343.15		31601.1	0.978617	699881	694549	705212	257299	800529	177085	Isoform 2 of Tyrosine-protein phosphatase non-receptor type 11	0	0	0.995975	37183.8	554086	0.378654	1	189734	0.999775	0	-10000000	6382.13;2239.05;1150.03;1109.03;1245.03;3988.09;377.008;722.014;1479.04;272.007;359.007;67.0015;	6382.13;2189.89;1150.03;1109.03;1245.03;3622.48;324.626;722.014;697.498;208.556;344.257;0;	0.989811;0.975432;0.973386;0.98263;0.926839;0.871245;0.818479;0.939961;0.436371;0.767793;0.848621;0.307148;	8646	189734	0	0	0	0.999649	1	0.79625	0.816845	0.818583	0.81413
Sample-WM1-Chip_run-700_60 SPD_1-23-2024	P41499-1	A0A8I6GI01;P41499;A0A8L2ULP1;A6J1G3;P41499-1;Q9QWQ8	PTN11_RAT	Ptpn11	27860.8	16680.6	13896.1	27860.8	16680.6	13896.1		YKNILPFDHTR	YKNILPFDHTR	YKNILPFDHTR3	3	3.74147	3.74147	3.74147	0.000630915	0.000506329	0.000312012	0.000571755	0	0	6725.13	4328.35	7289.2		27595.9	0.9675	703233	697901	708569	257299	806799	175296	Isoform 2 of Tyrosine-protein phosphatase non-receptor type 11	0	0	0.901422	25460.4	460473	0.378309	1	105483	0.999977	0	-10000000	4715.09;1134.02;519.008;667.015;876.018;1639.03;394.008;315.007;674.013;155.003;256.006;0;	4715.09;1134.02;519.008;660.319;876.017;1300.81;312.854;296.949;413.79;122.697;234.29;0;	0.977267;0.960079;0.871631;0.918513;0.924533;0.812717;0.707954;0.913298;0.623342;0.814521;0.827029;0;	8690	105483	0	0	0	0.999963	1	0.792841	0.816845	0.816456	0.815384
Sample-ML3-Chip_run-699_60 SPD_1-23-2024	P41499-1	A0A8I6GI01;P41499;A0A8L2ULP1;A6J1G3;P41499-1;Q9QWQ8	PTN11_RAT	Ptpn11	25280.8	9270.44	10100.2	25280.8	9270.44	10100.2		YKNILPFDHTR	YKNILPFDHTR	YKNILPFDHTR3	3	4.98355	0.000133739	3.74147	0.000538793	0.000399042	0.000312012	0.000442087	0	0	10026.3	3346.75	7706.17		27518.6	0.987656	699827	694494	705161	257299	801323	174039	Isoform 2 of Tyrosine-protein phosphatase non-receptor type 11	0	0	0.984998	35803.7	535324	0.459174	1	102635	0.999913	0	-10000000	6936.15;1574.03;1110.02;1283.02;1534.04;4648.11;673.015;623.013;796.019;369.008;314.007;202.005;	6918.23;1574.03;1063.52;1270.95;1534.04;3228.88;673.015;623.013;737.707;297.514;251.81;139.811;	0.993857;0.986566;0.932947;0.953001;0.960812;0.703176;0.938907;0.802044;0.902745;0.840681;0.839565;0.629394;	8646	102635	0	0	0	0.999866	1	0.79875	0.816845	0.821108	0.814619
Sample-ML1-Chip_run-697_60 SPD_1-23-2024	P41499-1	A0A8I6GI01;P41499;A0A8L2ULP1;A6J1G3;P41499-1;Q9QWQ8	PTN11_RAT	Ptpn11	29940.9	11063.6	9907	29940.9	11063.6	9907		YKNILPFDHTR	YKNILPFDHTR	YKNILPFDHTR3	3	8.40336	0.000108253	3.74147	0.00063857	0.000420168	0.000312012	0.000464468	0	0	10558.2	4480.02	9366.07		37284.1	0.986106	67862	673289	683952	257299	781696	176059	Isoform 2 of Tyrosine-protein phosphatase non-receptor type 11	0	0	0.996747	42029.8	53386	0.388966	1	0.82761	0.999932	0	-10000000	6611.14;2193.05;887.019;1320.03;1754.05;2633.05;771.017;870.017;848.022;422.01;296.008;207.004;	6611.14;2193.05;841.5;1305.43;1754.05;1813.62;654.078;854.271;262.122;389.353;258.041;177.44;	0.990167;0.975329;0.911923;0.983154;0.984274;0.689515;0.838767;0.812997;0.385614;0.878419;0.735301;0.798586;	8382	0.82761	0	0	0	0.999892	1	0.796354	0.816845	0.8189	0.814164
Sample-GL2-Chip_run-695_60 SPD_1-23-2024	P41499-1	A0A8I6GI01;P41499;A0A8L2ULP1;A6J1G3;P41499-1;Q9QWQ8	PTN11_RAT	Ptpn11	26347.9	12931.1	11187.7	26347.9	12931.1	11187.7		YKNILPFDHTR	YKNILPFDHTR	YKNILPFDHTR3	3	0.61885	0.000293463	3.74147	0.000534188	0.000391389	0.000312012	0.000432339	0	0	10503.2	4854.79	8417.86		29874.1	0.978305	717545	712213	722877	257299	815905	177032	Isoform 2 of Tyrosine-protein phosphatase non-receptor type 11	0	0	0.985387	37274.8	514965	0.37565	1	187026	0.999815	0	-10000000	6596.13;2356.05;620.014;1233.02;1551.03;2742.06;804.018;454.011;720.014;199.004;266.005;35.001;	6596.13;2356.05;620.014;1233.02;1551.03;1451.67;804.018;454.011;621.948;199.004;266.005;18.274;	0.991995;0.944264;0.88894;0.968424;0.971794;0.547705;0.872703;0.904498;0.782302;0.857407;0.874285;0.421139;	8866	187026	0	0	0	0.999707	1	0.79625	0.816845	0.814324	0.815469
Sample-GL3-Chip_run-696_60 SPD_1-23-2024	P41499-1	A0A8I6GI01;P41499;A0A8L2ULP1;A6J1G3;P41499-1;Q9QWQ8	PTN11_RAT	Ptpn11	21170.6	11653.2	10248.7	21170.6	11653.2	10248.7		YKNILPFDHTR	YKNILPFDHTR	YKNILPFDHTR3	3	0.70205	0.000325165	3.74147	0.000652742	0.000440529	0.000312012	0.000486145	0	0	11059.2	5752.8	9387.6		33673.7	0.981997	69271	68738	698043	257299	797443	180076	Isoform 2 of Tyrosine-protein phosphatase non-receptor type 11	0	0	0.991495	39669.8	520238	0.523096	1	0.662474	0.999801	0	-10000000	7105.13;2557.05;1153.02;1494.04;1397.02;3397.08;1004.02;599.011;5508.12;241.005;141.003;73.0021;	7105.13;2557.05;1153.02;1494.04;1397.02;3163.6;1004.02;599.011;3135.89;241.005;53.3257;0;	0.989071;0.981213;0.981861;0.887819;0.947455;0.89686;0.91681;0.842336;0.580079;0.756562;0.561929;0.140713;	8558	0.662474	0	0	0	0.999675	1	0.792396	0.816845	0.813475	0.814867
Sample-WM2-Chip_run-701_60 SPD_1-23-2024	P41499-1	A0A8I6GI01;P41499;A0A8L2ULP1;A6J1G3;P41499-1;Q9QWQ8	PTN11_RAT	Ptpn11	22408.7	13357.7	12089.7	22408.7	13357.7	12089.7		YKNILPFDHTR	YKNILPFDHTR	YKNILPFDHTR3	3	7.55801	9.16822	3.74147	0.000598444	0.000499002	0.000312012	0.000557414	0	0	9275.18	5567.03	8966.95		34252.4	0.980225	68744	682109	692773	257299	786085	177436	Isoform 2 of Tyrosine-protein phosphatase non-receptor type 11	0	0	0.995165	35429.8	525539	0.40846	1	0.973719	0.999943	0	-10000000	5921.11;2245.05;686.012;1459.03;1109.02;1800.04;607.013;518.01;2388.05;245.005;193.003;0;	5921.11;2245.05;686.012;1459.03;1109.02;1563.34;565.119;518.01;441.598;245.005;175.892;0;	0.988875;0.98209;0.940303;0.983119;0.930268;0.867292;0.938775;0.937637;0.167264;0.801654;0.843025;0;	8492	0.973719	0	0	0	0.999908	1	0.79125	0.816845	0.815086	0.814081
Sample-GL1-Chip_run-694_60 SPD_1-23-2024	P41499-1	A0A8I6GI01;P41499;A0A8L2ULP1;A6J1G3;P41499-1;Q9QWQ8	PTN11_RAT	Ptpn11	20397.6	12969.2	9558.93	20397.6	12969.2	9558.93		YKNILPFDHTR	YKNILPFDHTR	YKNILPFDHTR3	3	6.76283	6.76283	3.74147	0.000702741	0.000431965	0.000312012	0.000481232	0	0	7071.14	4443.57	6339.22		27065.6	0.982222	698044	69271	703375	257299	798556	180932	Isoform 2 of Tyrosine-protein phosphatase non-receptor type 11	0	0	0.993939	30190.5	450829	0.496034	1	0.678947	0.999959	0	-10000000	4390.09;1781.03;518.011;725.015;900.017;2542.05;857.021;364.008;7119.15;291.007;59.0012;32.001;	4390.09;1781.03;467.637;725.015;900.017;2244.04;857.021;364.008;7119.15;291.007;35.6116;0;	0.994326;0.956221;0.804637;0.898039;0.974629;0.843085;0.930457;0.798673;0.990717;0.822544;0.550794;0.211823;	8624	0.678947	0	0	0	0.999932	1	0.790833	0.816845	0.811729	0.814995
Sample-WM3-Chip_run-702_60 SPD_1-23-2024	P41499-1	A0A8I6GI01;P41499;A0A8L2ULP1;A6J1G3;P41499-1;Q9QWQ8	PTN11_RAT	Ptpn11	24228	14114.6	11732.5	24228	14114.6	11732.5		YKNILPFDHTR	YKNILPFDHTR	YKNILPFDHTR3	3	0.000182	0.000698256	3.74147	0.000588928	0.000515464	0.000312012	0.000576037	0	0	6810.14	3519.32	5822.85		23525.7	0.965874	680183	674852	685513	257299	781911	174814	Isoform 2 of Tyrosine-protein phosphatase non-receptor type 11	0	0	0.77685	27514.6	491274	0.434919	1	0.509993	0.999561	0	-10000000	4569.09;1712.03;800.016;880.019;529.012;2851.06;540.009;154.003;1390.03;62.0014;155.003;105.003;	4569.09;1712.03;800.016;880.019;529.012;2844.52;540.009;154.003;400.612;25.4436;155.003;0;	0.963327;0.986418;0.989222;0.919368;0.921381;0.898398;0.830572;0.836452;0.420371;0.441138;0.859514;0.331452;	8404	0.509993	0	0	0	0.999302	1	0.792396	0.816845	0.816282	0.814633
Sample-ML3-Chip_run-699_60 SPD_1-23-2024	Q75Q39	Q75Q39;R9PXR4	TOM70_RAT	Tomm70	56126	19660.2	24384.5	56126	19660.2	24384.5	8118.89	YKNREPLMPSPQFIK	YKNREPLMPSPQFIK	YKNREPLMPSPQFIK3	3	0.00344396	0.11409	0.000100388	0.000538793	0.000399042	0.000312012	0.000442087	0	1	1956.54	667606	1537.22		17602.9	0.905005	834208	828877	839545	337664	906317	28.58	Mitochondrial import receptor subunit TOM70	0	0	0.697501	22404.7	21179	0.649617	1	146604	0.931152	0	-10000000	1015.03;317.009;636.019;903.023;265.009;195.006;386.011;112.004;404.011;42.0013;199.007;152.004;	1005.6;314.92;636.019;776.586;163.541;181.989;291.687;0;370.134;42.0013;158.528;152.004;	0.88889;0.814447;0.975323;0.799355;0.612255;0.757951;0.647424;0.439444;0.869401;0.607646;0.659878;0.836212;	10312	146604	0	0	0	0	1	0.933229	0.888754	0.89734	0.9205
Sample-GL2-Chip_run-695_60 SPD_1-23-2024	Q75Q39	Q75Q39;R9PXR4	TOM70_RAT	Tomm70	46385.7	21663.3	28058.6	46385.7	21663.3	28058.6	5633.81	YKNREPLMPSPQFIK	YKNREPLMPSPQFIK	YKNREPLMPSPQFIK3	3	0.000725219	0.0309748	0.000100388	0.000534188	0.000391389	0.000312012	0.000432339	0	1	2160.4	1006.68	1745.51		3879.92	0.955384	859015	853683	864346	337664	918011	296542	Mitochondrial import receptor subunit TOM70	0	0	0	4802.14	155844	0.414287	1	172037	0.980824	0	-10000000	1356.04;415.012;404.012;713.019;235.008;321.01;282.007;115.003;246.008;134.005;343.008;225.006;	1356.04;415.012;389.345;657.625;157.888;321.01;242.991;45.1911;246.008;99.2314;286.333;221.177;	0.992392;0.958997;0.822639;0.825148;0.740662;0.899001;0.743121;0.660348;0.788799;0.662642;0.772951;0.669422;	10620	172037	0	0	0	0.969025	1	0.927813	0.888754	0.891828	0.920444
Sample-GL1-Chip_run-694_60 SPD_1-23-2024	Q75Q39	Q75Q39;R9PXR4	TOM70_RAT	Tomm70	37459.3	24696.9	25525.4	37459.3	24696.9	25525.4	8683.54	YKNREPLMPSPQFIK	YKNREPLMPSPQFIK	YKNREPLMPSPQFIK3	3	0.96918	0.000408197	0.000100388	0.000702741	0.000431965	0.000312012	0.000481232	0	1	2402.91	1578.52	2251.92		5499.43	0.932421	848406	843074	853737	337664	906055	29.78	Mitochondrial import receptor subunit TOM70	0	0	0	5868.17	228293	0.344852	1	181633	0.999751	15117	0.484834	1517.05;424.014;517.016;814.026;296.01;167.004;69.0026;135.005;340.011;91.0026;81.0024;170.005;	1517.05;424.014;461.847;814.026;268.763;138.849;41.2848;135.005;319.287;91.0026;0;170.005;	0.986314;0.880041;0.803486;0.934497;0.849212;0.664259;0.523843;0.757227;0.837655;0.7849;0.222722;0.831168;	10488	181633	0	0	0	0.999592	1	0.928229	0.888754	0.891663	0.920494
Sample-ML2-Chip_run-698_60 SPD_1-23-2024	F1LPG5	A0A8I5ZPY8;A6IR87;F1LPG5	F1LPG5_RAT	Ndufb4	39187.2	13273.2	19788.3	39187.2	13273.2	20060.5		YKPAPLAALPNTLDPAEYDVSPETRK	YKPAPLAALPNTLDPAEYDVSPETRK	YKPAPLAALPNTLDPAEYDVSPETRK4	4	6.28599	6.28599	1.51755	0.000589275	0.000421763	0.000312012	0.000469925	0	0	5475.19	2070.69	4695.13		5775.66	0.961572	13026	129727	130793	591437	125056	632719	NADH dehydrogenase [ubiquinone] 1 beta subcomplex subunit 4	0	0	0.898868	6735.24	404723	0.609408	1	0.833053	0.99996	0	-10000000	1207.04;2454.08;872.033;1814.08;1005.04;699.023;533.015;193.006;558.017;703.028;159.006;391.014;	1207.04;2454.08;872.033;1814.08;914.536;640.834;533.015;193.006;547.153;703.027;142.368;206.845;	0.958887;0.945168;0.894487;0.98555;0.852529;0.828183;0.976311;0.934606;0.820477;0.913419;0.786086;0.57061;	16108	0.833053	0	0	0	0.999937	1	100708	0.962719	0.975176	0.992876
Sample-WM1-Chip_run-700_60 SPD_1-23-2024	F1LPG5	A0A8I5ZPY8;A6IR87;F1LPG5	F1LPG5_RAT	Ndufb4	24140.8	13857	19021.3	26000.8	14713.6	19497.7		YKPAPLAALPNTLDPAEYDVSPETRK	YKPAPLAALPNTLDPAEYDVSPETRK	YKPAPLAALPNTLDPAEYDVSPETRK4	4	0.0010316	0.01875	1.51755	0.000630915	0.000506329	0.000312012	0.000571755	0	0	2765.09	1422	2394.74		4800.75	0.954256	130949	130416	131482	591437	126337	629038	NADH dehydrogenase [ubiquinone] 1 beta subcomplex subunit 4	0	0	0.845853	5543.21	299095	0.574248	1	0.667357	0.988368	0	-10000000	802.026;1073.04;416.014;890.029;1696.06;658.021;562.017;222.008;440.016;740.025;103.004;836.024;	802.026;1073.04;416.014;890.029;1547.25;639.966;562.017;222.008;414.829;502.327;102.432;332.57;	0.971641;0.9754;0.872719;0.913098;0.863407;0.896769;0.90366;0.792754;0.793035;0.574978;0.729293;0.489333;	16196	0.667357	0	0	0	0.98125	1	0.997187	0.962719	0.969466	0.985992
Sample-ML3-Chip_run-699_60 SPD_1-23-2024	F1LPG5	A0A8I5ZPY8;A6IR87;F1LPG5	F1LPG5_RAT	Ndufb4	47627.6	15071.8	20940.6	47627.6	15071.8	21308.6		YKPAPLAALPNTLDPAEYDVSPETRK	YKPAPLAALPNTLDPAEYDVSPETRK	YKPAPLAALPNTLDPAEYDVSPETRK4	4	1.51755	1.51755	1.51755	0.000538793	0.000399042	0.000312012	0.000442087	0	0	5592.19	2123.55	4889.66		6032.5	0.956858	130793	130259	131326	591437	125803	630585	NADH dehydrogenase [ubiquinone] 1 beta subcomplex subunit 4	0	0	0.835504	6899.23	404907	0.749109	1	0.875019	0.99999	0	-10000000	1804.06;2287.08;962.033;1501.05;1117.04;1025.03;415.015;367.012;419.015;1382.04;210.007;853.032;	1804.06;2287.08;962.033;1501.05;1117.04;880.475;415.015;367.012;413.581;834.629;210.007;619.482;	0.9759;0.983938;0.902099;0.892711;0.890296;0.773651;0.923977;0.880782;0.857384;0.554631;0.832521;0.689455;	16174	0.875019	0	0	0	0.999985	1	100979	0.962719	0.975399	0.993496
Sample-ML1-Chip_run-697_60 SPD_1-23-2024	F1LPG5	A0A8I5ZPY8;A6IR87;F1LPG5	F1LPG5_RAT	Ndufb4	35161.2	13615.7	24120.2	35161.2	13615.7	23322.1		YKPAPLAALPNTLDPAEYDVSPETRK	YKPAPLAALPNTLDPAEYDVSPETRK	YKPAPLAALPNTLDPAEYDVSPETRK4	4	8.40336	0.000112985	1.51755	0.00063857	0.000420168	0.000312012	0.000464468	0	0	7122.3	2873.47	6007.38		7572.87	0.857139	129378	128845	129911	591437	124486	63233	NADH dehydrogenase [ubiquinone] 1 beta subcomplex subunit 4	0	0	0.87233	8978.33	33579	0.673663	1	0.670133	0.999929	0	-10000000	1490.05;2884.09;1079.04;3118.1;1877.06;825.03;1382.05;392.015;452.017;687.029;268.009;411.013;	1413.85;2649.77;1079.04;3058.67;1626.46;825.03;1382.05;364.069;434.509;578.533;268.009;292.312;	0.853821;0.822642;0.983621;0.888559;0.823504;0.906555;0.902269;0.866696;0.917866;0.709226;0.961753;0.74212;	15998	0.670133	0	0	0	0.999887	1	100656	0.962719	0.975004	0.99205
Sample-GL2-Chip_run-695_60 SPD_1-23-2024	F1LPG5	A0A8I5ZPY8;A6IR87;F1LPG5	F1LPG5_RAT	Ndufb4	25265.8	12651.3	20984.6	25265.8	12651.3	20656.9		YKPAPLAALPNTLDPAEYDVSPETRK	YKPAPLAALPNTLDPAEYDVSPETRK	YKPAPLAALPNTLDPAEYDVSPETRK4	4	0.61385	0.61385	1.51755	0.000534188	0.000391389	0.000312012	0.000432339	0	0	5364.19	2834.51	4914.84		7728.69	0.975978	131671	131138	132204	591437	126904	631914	NADH dehydrogenase [ubiquinone] 1 beta subcomplex subunit 4	0	0	0.969291	8435.3	47318	0.739132	1	0.867894	0.999961	0	-10000000	1300.04;2150.07;785.026;1914.07;1579.06;404.012;613.021;233.009;335.012;946.034;341.011;355.013;	1300.04;2150.07;785.026;1914.07;1285.49;377.767;613.021;187.475;299.112;919.619;274.744;330.276;	0.955347;0.982547;0.94565;0.982613;0.803111;0.880349;0.980022;0.736806;0.806888;0.876863;0.806931;0.853057;	16284	0.867894	0	0	0	0.999939	1	0.999896	0.962719	0.97214	0.98685
Sample-GL3-Chip_run-696_60 SPD_1-23-2024	F1LPG5	A0A8I5ZPY8;A6IR87;F1LPG5	F1LPG5_RAT	Ndufb4	23714.8	11964.2	21577.5	23714.8	11964.2	20400		YKPAPLAALPNTLDPAEYDVSPETRK	YKPAPLAALPNTLDPAEYDVSPETRK	YKPAPLAALPNTLDPAEYDVSPETRK4	4	4.22913	4.22913	1.51755	0.000652742	0.000440529	0.000312012	0.000486145	0	0	7146.26	3569.77	5825.25		8012.41	0.981475	130433	12.99	130966	591437	125652	631308	NADH dehydrogenase [ubiquinone] 1 beta subcomplex subunit 4	0	0	0.969479	9829.4	566769	0.587216	1	0.945412	0.999974	0	-10000000	1951.07;2339.08;814.025;2856.1;2105.06;886.034;689.027;671.024;386.014;639.021;320.012;333.012;	1951.07;2339.08;814.025;2856.1;2105.06;886.034;689.027;671.024;386.014;579.658;298.799;306.47;	0.964036;0.98968;0.972261;0.986669;0.956033;0.951583;0.870961;0.920649;0.887767;0.813538;0.888663;0.877563;	16130	0.945412	0	0	0	0.999958	1	100083	0.962719	0.972251	0.988415
Sample-WM2-Chip_run-701_60 SPD_1-23-2024	F1LPG5	A0A8I5ZPY8;A6IR87;F1LPG5	F1LPG5_RAT	Ndufb4	31051.8	17426.2	26512.1	31051.8	17426.2	25841.3		YKPAPLAALPNTLDPAEYDVSPETRK	YKPAPLAALPNTLDPAEYDVSPETRK	YKPAPLAALPNTLDPAEYDVSPETRK4	4	7.55801	0.000302744	1.51755	0.000598444	0.000499002	0.000312012	0.000557414	0	0	5390.19	3066.85	4939.86		5908.58	0.958868	128658	128125	129191	591437	124226	629859	NADH dehydrogenase [ubiquinone] 1 beta subcomplex subunit 4	0	0	0.980379	6447.22	384228	0.603144	1	0.755778	0.999811	0	-10000000	1347.05;2024.07;802.026;2019.07;1542.05;573.021;494.018;307.011;193.006;859.027;320.012;633.021;	1347.05;2024.07;802.026;2019.07;1487.54;573.021;494.018;185.125;122.145;805.633;320.012;355.065;	0.944344;0.949657;0.816815;0.977793;0.914442;0.837519;0.863695;0.691462;0.631625;0.877106;0.919003;0.642626;	15910	0.755778	0	0	0	0.999697	1	0.996146	0.962719	0.969984	0.985153
Sample-GL1-Chip_run-694_60 SPD_1-23-2024	F1LPG5	A0A8I5ZPY8;A6IR87;F1LPG5	F1LPG5_RAT	Ndufb4	19902.7	13010.5	21872.8	19902.7	13010.5	21220		YKPAPLAALPNTLDPAEYDVSPETRK	YKPAPLAALPNTLDPAEYDVSPETRK	YKPAPLAALPNTLDPAEYDVSPETRK4	4	0.96918	0.000318575	1.51755	0.00174723	0.000431965	0.000312012	0.000481232	0	0	4494.15	2552.86	3641.92		7000.21	0.982309	130607	130074	131141	591437	125982	630509	NADH dehydrogenase [ubiquinone] 1 beta subcomplex subunit 4	0	0	0.89779	8638.29	444477	0.639566	1	0.884522	0.999805	0	-10000000	1077.04;1824.06;719.024;1593.05;1463.05;335.012;500.018;245.009;281.011;547.021;185.007;270.009;	1077.04;1824.06;719.024;1593.05;1463.05;319.702;471.827;231.25;258.363;534.209;185.007;270.009;	0.982818;0.992255;0.930461;0.970578;0.960697;0.905679;0.831201;0.859099;0.779771;0.905534;0.805747;0.861753;	16152	0.884522	0	0	0	0.999681	1	100688	0.962719	0.972436	0.993034
Sample-WM3-Chip_run-702_60 SPD_1-23-2024	F1LPG5	A0A8I5ZPY8;A6IR87;F1LPG5	F1LPG5_RAT	Ndufb4	35198.8	17823.3	20429.6	35198.8	17823.3	20770.2		YKPAPLAALPNTLDPAEYDVSPETRK	YKPAPLAALPNTLDPAEYDVSPETRK	YKPAPLAALPNTLDPAEYDVSPETRK4	4	0.00020654	0.00147172	1.51755	0.000588928	0.000515464	0.000312012	0.000576037	0	0	3802.91	2069.02	3423.27		4487.52	0.943625	12.9	128466	129533	591437	12448	628612	NADH dehydrogenase [ubiquinone] 1 beta subcomplex subunit 4	0	0	0.779661	4985.18	316502	0.547458	1	0.671872	0.999075	0	-10000000	931.032;1638.05;272.009;1257.04;1989.07;488.018;385.014;349.011;178.006;673.021;365.014;529.016;	907.817;1638.05;272.009;1257.04;1745.85;478.322;385.014;339.537;144.676;597.649;357.226;410.426;	0.870348;0.978174;0.967154;0.951525;0.867613;0.885246;0.820467;0.911954;0.686223;0.814168;0.947125;0.722659;	15954	0.671872	0	0	0	0.998528	1	0.999479	0.962719	0.969817	0.988747
Sample-ML2-Chip_run-698_60 SPD_1-23-2024	Q9ES21	Q9ES21;A0A8I5ZR90;A0A8L2Q2L9;A6I4B9	SAC1_RAT	Sacm1l	19343.5	6889.41	7406.16	19343.5	6889.41	7406.16		YKPDPQINK	YKPDPQINK	YKPDPQINK2	2	0.00051919	0.00720017	0.000915129	1	0.000421763	0.000312012	0.000469925	0	0	3052.24	999148	2265.49		7353.57	0.930845	257848	252512	263179	-311542	228565	-261644	Phosphatidylinositol-3-phosphatase SAC1	0	0	0.71936	9907.29	244742	0.110903	0.990385	0.530718	0.995413	0	-10000000	1970.06;900.026;243.006;335.01;1757.05;168.005;407.012;74.0019;97.0024;33.0012;0;73.0018;	1970.06;900.026;182.153;335.01;1564.97;168.005;407.012;28.3547;0;0;0;47.6054;	0.982761;0.878624;0.627378;0.927721;0.759479;0.786006;0.876391;0.439555;0.416559;0.338435;0;0.522139;	3177	0.530718	0	0	0	0.9928	1	0.894792	0.889288	0.897542	0.886055
Sample-ML3-Chip_run-699_60 SPD_1-23-2024	Q9ES21	Q9ES21;A0A8I5ZR90;A0A8L2Q2L9;A6I4B9	SAC1_RAT	Sacm1l	24564.7	9395.58	7778.03	24564.7	9395.58	7778.03		YKPDPQINK	YKPDPQINK	YKPDPQINK2	2	0.00318316	0.102967	0.000915129	1	0.000399042	0.000312012	0.000442087	0	0	4980.12	1081.42	2490.06		4428.14	0.878655	293329	287997	298661	-311542	261676	-257726	Phosphatidylinositol-3-phosphatase SAC1	0	0	0.406137	8856.27	135943	0.347488	0.979705	0.664795	0.937444	0	-10000000	3206.07;1507.04;267.007;565.016;3105.09;187.005;915.024;270.007;284.009;298.009;0;181.006;	3206.07;1507.04;267.007;530.952;2722.85;151.473;853.843;93.3014;281.947;298.009;0;181.006;	0.881562;0.875341;0.862458;0.846406;0.781699;0.621855;0.795055;0.570669;0.848475;0.760144;0;0.647294;	3617	0.664795	0	0	0	0	1	0.901591	0.889288	0.898108	0.892107
Sample-ML1-Chip_run-697_60 SPD_1-23-2024	Q9ES21	Q9ES21;A0A8I5ZR90;A0A8L2Q2L9;A6I4B9	SAC1_RAT	Sacm1l	17343.5	7189.67	7046.28	17343.5	7189.67	7046.28		YKPDPQINK	YKPDPQINK	YKPDPQINK2	2	0.00102222	0.0327902	0.000915129	1	0.000420168	0.000312012	0.000464468	0	0	1822.95	866896	1812.36		8289.79	0.903706	233012	227681	238345	-311542	208423	-262122	Phosphatidylinositol-3-phosphatase SAC1	0	0	0	8338.24	13012	0.026779	0.994148	0.0183823	0.979762	0	-10000000	1101.04;616.013;235.006;216.006;1318.04;219.006;296.008;102.002;92.003;0;60.0018;74.0019;	1101.04;588.937;132.977;117.38;1178.05;219.006;275.25;95.0192;37.5509;0;47.6614;55.3925;	0.984173;0.836049;0.537091;0.440098;0.67027;0.955238;0.777179;0.685751;0.40508;0;0.582349;0.572781;	2869	0.0183823	0	0	0	0.96721	1	0.895729	0.889288	0.896475	0.887052
Sample-GL2-Chip_run-695_60 SPD_1-23-2024	Q9ES21	Q9ES21;A0A8I5ZR90;A0A8L2Q2L9;A6I4B9	SAC1_RAT	Sacm1l	13575.4	6945.99	6664.04	13575.4	6945.99	6664.04		YKPDPQINK	YKPDPQINK	YKPDPQINK2	2	0.00163167	0.0598975	0.000915129	1	0.000391389	0.000312012	0.000432339	0	0	2604.07	1122.91	1947.05		8570.3	0.962068	295056	289724	300388	-311542	267148	-263608	Phosphatidylinositol-3-phosphatase SAC1	0	0	0.524255	11462.3	251884	0.0678832	1	0.240472	0.963572	0	-10000000	1576.04;816.023;212.005;149.005;954.023;73.0017;316.007;71.0017;69.0024;54.0012;0;64.0017;	1576.04;816.023;212.005;50.006;954.023;39.1868;248.79;0;0;31.5653;0;0;	0.978065;0.932313;0.957679;0.52857;0.801199;0.473936;0.728884;0.302584;0.246658;0.43831;0;0.362234;	3639	0.240472	0	0	0	0.940102	1	0.892083	0.889288	0.892364	0.886775
Sample-GL3-Chip_run-696_60 SPD_1-23-2024	Q9ES21	Q9ES21;A0A8I5ZR90;A0A8L2Q2L9;A6I4B9	SAC1_RAT	Sacm1l	15434.5	7700.14	6748.14	15434.5	7700.14	6748.14		YKPDPQINK	YKPDPQINK	YKPDPQINK2	2	0.00351529	0.104884	0.000915129	1	0.000440529	0.000312012	0.000486145	0	0	1137.59	967.77	1579.24		9770.71	0.89707	208006	202675	213337	-311542	181716	-264393	Phosphatidylinositol-3-phosphatase SAC1	0	0	0.0195292	7038.22	152129	0.159777	1	0.0360307	0.939581	0	-10000000	713.017;252.006;249.007;262.006;567.016;99.0029;117.003;30.0006;34.0012;50.0012;0;33.0011;	713.017;175.561;249.007;239.677;390.876;56.8748;0;0;34.0012;0;0;27.6187;	0.972655;0.645467;0.858029;0.833454;0.65776;0.53351;0.302591;0.19251;0.609744;0.36541;0;0.5147;	2561	0.0360307	0	0	0	0	1	0.881146	0.889288	0.89351	0.877994
Sample-ML2-Chip_run-698_60 SPD_1-23-2024	P04785	P04785;A0A8I6A1R9;A6HLE8;A6HLE9	PDIA1_RAT	P4hb	44149.3	13703.2	10762.2	44149.3	13703.2	10762.2	10762.2	YKPESDELTAEK	YKPESDELTAEK	YKPESDELTAEK2	2	6.59674	0.000109799	1.89579	0.000589275	0.000421763	0.000312012	0.000469925	0	1	11227.7	3362.22	7623.56		27889.4	0.976718	348141	342809	353472	-168235	340218	-154428	Protein disulfide-isomerase	0	0	0.994247	41074.6	459569	0.161739	1	0.811439	0.99993	0	-10000000	5712.25;4686.14;66.0032;148.005;832.032;143.005;68.0023;145.006;125.005;0;0;106.004;	5712.25;4686.14;45.9138;148.005;829.335;134.648;68.0023;127.687;118.469;0;0;82.7434;	0.984237;0.981888;0.503102;0.774616;0.895719;0.908227;0.80152;0.778024;0.669113;0;0;0.747422;	4294	0.811439	0	0	0	0.99989	1	101771	0.992615	100843	100119
Sample-WM1-Chip_run-700_60 SPD_1-23-2024	P04785	P04785;A0A8I6A1R9;A6HLE8;A6HLE9	PDIA1_RAT	P4hb	16279.7	9739.22	11449.4	16279.7	9739.22	11449.4	11449.4	YKPESDELTAEK	YKPESDELTAEK	YKPESDELTAEK2	2	3.72248	3.72248	1.89579	0.000630915	0.000506329	0.000312012	0.000571755	0	1	4690.84	2920.78	4918.76		21258.7	0.948317	353265	347933	358598	-168235	347409	-156815	Protein disulfide-isomerase	0	0	0.988145	20273.7	446394	0.225965	1	0.767898	0.999977	0	-10000000	1967.08;2125.08;256.008;89.0031;626.02;0;58.0023;154.005;97.0039;0;51.0015;29.0008;	1967.08;2125.08;181.15;89.0031;598.671;0;58.0023;87.0327;93.2179;0;27.9975;0;	0.95245;0.97992;0.776358;0.939733;0.822556;0;0.834052;0.615429;0.826236;0;0.532675;0.170166;	4360	0.767898	0	0	0	0.999963	1	101216	0.992615	100438	100112
Sample-ML3-Chip_run-699_60 SPD_1-23-2024	P04785	P04785;A0A8I6A1R9;A6HLE8;A6HLE9	PDIA1_RAT	P4hb	43284.1	12210.4	11130.1	43284.1	12210.4	11130.1	11130.1	YKPESDELTAEK	YKPESDELTAEK	YKPESDELTAEK2	2	4.98355	5.34376	1.89579	0.000538793	0.000399042	0.000312012	0.000442087	0	1	15519.5	3407.62	7846.32		25744.9	0.98239	371188	365852	376519	-168235	36421	-15567	Protein disulfide-isomerase	0	0	0.991829	50921.8	552577	0.22304	1	0.493897	0.999965	0	-10000000	8044.25;6349.25;404.013;157.006;1126.04;231.008;25.0008;210.007;318.012;68.0032;85.0031;44.0017;	8044.25;6349.25;404.013;157.006;1126.04;227.564;25.0008;189.185;146.176;31.4742;43.164;44.0017;	0.979227;0.989477;0.96551;0.876677;0.96503;0.883585;0.674265;0.780937;0.486642;0.471909;0.497143;0.674265;	4580	0.493897	0	0	0	0.999947	1	102406	0.992615	100935	100733
Sample-ML1-Chip_run-697_60 SPD_1-23-2024	P04785	P04785;A0A8I6A1R9;A6HLE8;A6HLE9	PDIA1_RAT	P4hb	38653.1	14926.6	10681	38653.1	14926.6	10681	10681	YKPESDELTAEK	YKPESDELTAEK	YKPESDELTAEK2	2	0.000436173	0.00209397	1.89579	0.00063857	0.000420168	0.000312012	0.000464468	0	1	6453.25	2915.39	6095.01		23527.9	0.97402	310864	305533	316194	-168235	305618	-155738	Protein disulfide-isomerase	0	0	0.981384	24910.7	383057	0.187527	1	0	0.998683	0	-10000000	2956.12;3084.12;158.005;41.0015;413.014;31.0008;0;148.007;66.0031;104.004;35.0015;0;	2956.12;3084.12;158.005;30.0758;413.014;15.0007;0;148.007;19.6835;104.004;35.0015;0;	0.982031;0.982587;0.797711;0.514352;0.852713;0.451636;0;0.817571;0.397545;0.936337;0.670889;0;	3832	0	0	0	0	0.997906	1	101833	0.992615	100871	100265
Sample-GL2-Chip_run-695_60 SPD_1-23-2024	P04785	P04785;A0A8I6A1R9;A6HLE8;A6HLE9	PDIA1_RAT	P4hb	28265.8	16763.7	10066.2	28265.8	16763.7	10066.2	10066.2	YKPESDELTAEK	YKPESDELTAEK	YKPESDELTAEK2	2	0.61885	0.00188357	1.89579	0.000534188	0.000391389	0.000312012	0.000432339	0	1	3790.41	1986.36	3444.21		15769.5	0.954423	378238	372906	383571	-168235	370294	-155376	Protein disulfide-isomerase	0	0	0.97674	17354.6	333968	0.122325	1	0	0.998813	0	-10000000	1818.08;1626.05;268.01;28.0008;356.014;0;37.0014;131.005;130.005;47.0016;0;0;	1818.08;1626.05;268.01;18.4433;346.28;0;37.0014;39.1618;103.791;47.0016;0;0;	0.964498;0.953534;0.821578;0.463737;0.905695;0;0.646699;0.425879;0.741822;0.646699;0;0;	4668	0	0	0	0	0.998116	1	101344	0.992615	100636	100062
Sample-GL3-Chip_run-696_60 SPD_1-23-2024	P04785	P04785;A0A8I6A1R9;A6HLE8;A6HLE9	PDIA1_RAT	P4hb	26737.7	15551.1	10466.1	26737.7	15551.1	10466.1	10466.1	YKPESDELTAEK	YKPESDELTAEK	YKPESDELTAEK2	2	1.89579	1.89579	1.89579	0.000652742	0.000440529	0.000312012	0.000486145	0	1	2791.11	2174.68	3548.71		14589	0.911464	291182	285851	296512	-168235	287192	-155717	Protein disulfide-isomerase	0	0	0.982019	11474.4	308085	0.252161	1	0	0.999988	0	-10000000	1178.05;1289.05;29.0007;35.0015;324.014;63.0023;101.004;76.0024;208.007;25.0008;40.0015;0;	1178.05;1289.05;0;24.7705;324.014;48.9733;70.822;0;208.007;25.0008;0;0;	0.837312;0.976095;0.0761446;0.458191;0.923941;0.617569;0.649343;0.136651;0.632704;0.525923;0.273587;0;	3590	0	0	0	0	0.999981	1	100833	0.992615	100687	0.994744
Sample-WM2-Chip_run-701_60 SPD_1-23-2024	P04785	P04785;A0A8I6A1R9;A6HLE8;A6HLE9	PDIA1_RAT	P4hb	19907.5	12666.4	11141.2	19907.5	12666.4	11141.2	11141.2	YKPESDELTAEK	YKPESDELTAEK	YKPESDELTAEK2	2	7.55801	0.00130425	1.89579	0.000598444	0.000499002	0.000312012	0.000557414	0	1	3680.11	2723.68	4387.11		18682.3	0.955457	317925	312594	323256	-168235	313012	-157849	Protein disulfide-isomerase	0	0	0.965411	15671.6	416451	0.204511	1	0	0.999188	0	-10000000	1743.06;1628.05;65.0023;101.003;360.014;53.0016;0;101.003;0;55.0023;0;0;	1743.06;1628.05;65.0023;84.145;309.002;0;0;27.8542;0;52.309;0;0;	0.962998;0.971394;0.819635;0.76804;0.828955;0.191988;0;0.452764;0;0.669136;0;0;	3920	0	0	0	0	0.998696	1	10101	0.992615	100405	0.998152
Sample-GL1-Chip_run-694_60 SPD_1-23-2024	P04785	P04785;A0A8I6A1R9;A6HLE8;A6HLE9	PDIA1_RAT	P4hb	18410.5	16076.6	11115.6	18410.5	16076.6	11115.6	11115.6	YKPESDELTAEK	YKPESDELTAEK	YKPESDELTAEK2	2	0.00138634	0.03155	1.89579	0.000702741	0.000431965	0.000312012	0.000481232	0	1	1601.2	2010.4	2868.05		13310.8	0.837634	2592	25387	264542	-168235	255961	-153897	Protein disulfide-isomerase	0	0	0.915849	7431.28	239267	0.17763	1	0	0.981093	0	-10000000	517.017;1241.04;25.0008;26.0008;114.004;0;0;82.0032;0;0;32.0016;0;	517.017;1013.43;25.0008;0;70.7611;0;0;66.8398;0;0;0;0;	0.936274;0.804139;0.688111;0.148642;0.59663;0;0;0.653775;0;0;0.0401917;0;	3194	0	0	0	0	0.96845	1	101023	0.992615	100604	0.997031
Sample-WM3-Chip_run-702_60 SPD_1-23-2024	P04785	P04785;A0A8I6A1R9;A6HLE8;A6HLE9	PDIA1_RAT	P4hb	21126.6	12791.9	10810.9	21126.6	12791.9	10810.9	10810.9	YKPESDELTAEK	YKPESDELTAEK	YKPESDELTAEK2	2	0.000693172	0.0137986	1.89579	0.000588928	0.000515464	0.000312012	0.000576037	0	1	4340.93	3073.88	5085.85		21527.8	0.934557	298219	292888	303549	-168235	294043	-159014	Protein disulfide-isomerase	0	0	0.984164	18374.7	335532	0.162493	1	0.548956	0.991392	0	-10000000	1971.06;1877.06;128.004;29.0008;554.019;159.005;0;0;69.0031;0;0;33.0015;	1971.06;1877.06;34.8888;0;492.815;159.005;0;0;32.0015;0;0;33.0015;	0.962554;0.925044;0.514789;0.352708;0.858813;0.982562;0;0;0.378738;0;0;0.578974;	3678	0.548956	0	0	0	0.986201	1	100833	0.992615	100441	0.996861
Sample-ML2-Chip_run-698_60 SPD_1-23-2024	P17078	P17078;A0A8L2UJE8;A6JEV9;D3ZB50;D3ZN79;F1M6G3	RL35_RAT	Rpl35	13371.4	4614.37	4718.37	13371.4	4614.37	4718.37		YKPLDLRPK	YKPLDLRPK	YKPLDLRPK2	2	0.00249428	0.104739	0.000313972	1	0.000421763	0.000312012	0.000469925	0	0	2656.49	806394	1828.44		4427.92	0.964135	439317	433985	44465	-421474	462842	-623985	Large ribosomal subunit protein uL29	0	0	0.481576	6433.21	310052	0.221132	0.999537	0	0.937172	0	-10000000	1893.05;512.016;280.007;349.011;135.004;163.005;2847.09;67.002;2077.07;220.008;0;293.008;	1893.05;509.045;254.389;324.724;135.004;75.9306;1989.43;67.002;1304.09;32.5985;0;111.016;	0.98863;0.942784;0.824573;0.812055;0.843742;0.488441;0.701099;0.687275;0.630265;0.287239;0;0.429064;	5424	0	0	0	0	0	1	0.939062	0.93487	0.94713	0.928341
Sample-ML3-Chip_run-699_60 SPD_1-23-2024	P17078	P17078;A0A8L2UJE8;A6JEV9;D3ZB50;D3ZN79;F1M6G3	RL35_RAT	Rpl35	17165.5	5509	5116.78	17165.5	5509	5116.78		YKPLDLRPK	YKPLDLRPK	YKPLDLRPK2	2	0.00514237	0.183236	0.000313972	1	0.000399042	0.000312012	0.000442087	0	0	3301.61	873.59	2011.51		5966.55	0.94984	453471	44814	458806	-421474	473139	-623111	Large ribosomal subunit protein uL29	0	0	0.708163	9793.24	267822	0.696673	1	0.406318	0.893854	0	-10000000	2344.07;764.019;243.008;328.011;113.004;66.0027;2383.06;122.004;2338.06;0;0;169.005;	2344.07;714.533;243.008;299.427;91.9634;51.6937;880.381;41.1917;1162;0;0;130.093;	0.977067;0.867058;0.930613;0.798035;0.761799;0.52263;0.476355;0.351903;0.554578;0;0;0.762241;	5600	0.406318	0	0	0	0	1	0.940313	0.93487	0.948725	0.928855
Sample-ML1-Chip_run-697_60 SPD_1-23-2024	P17078	P17078;A0A8L2UJE8;A6JEV9;D3ZB50;D3ZN79;F1M6G3	RL35_RAT	Rpl35	12789.4	4962.16	5364.88	12789.4	4962.16	5364.88		YKPLDLRPK	YKPLDLRPK	YKPLDLRPK2	2	0.00124914	0.0458606	0.000313972	1	0.000420168	0.000312012	0.000464468	0	0	1859.35	714883	1494.56		7107.49	0.959083	410934	405603	416265	-421474	434266	-638423	Large ribosomal subunit protein uL29	0	0	0.26772	8842.28	311618	0.166735	0.937852	0.307278	0.971922	0	-10000000	1563.06;252.008;111.003;203.006;152.005;287.009;1720.04;179.005;2089.06;119.003;0;152.005;	1530.05;218.288;111.003;125.003;71.9831;287.009;1308.44;172.526;1377.2;57.645;0;80.5739;	0.97472;0.915009;0.830211;0.738251;0.548646;0.932248;0.763692;0.697083;0.716541;0.579117;0;0.533114;	5072	0.307278	0	0	0	0.954139	1	0.938068	0.93487	0.946541	0.928017
Sample-GL2-Chip_run-695_60 SPD_1-23-2024	P17078	P17078;A0A8L2UJE8;A6JEV9;D3ZB50;D3ZN79;F1M6G3	RL35_RAT	Rpl35	13969.4	7270.63	6963.3	13969.4	7270.63	6963.3		YKPLDLRPK	YKPLDLRPK	YKPLDLRPK2	2	0.006191	0.243178	0.000313972	1	0.000391389	0.000312012	0.000432339	0	0	1681.2	1024.94	1777.17		6007.57	0.900286	467645	46231	472977	-421474	484029	-588458	Large ribosomal subunit protein uL29	0	0	0.919246	5683.15	245394	0.229578	1	0	0.866936	0	-10000000	1184.04;445.013;63.002;79.002;82.002;86.0026;1266.04;0;1367.04;57.0012;0;172.005;	1184.04;445.013;52.1484;47.1032;48.2555;86.0026;1231.7;0;1367.04;44.537;0;50.186;	0.923089;0.88132;0.54439;0.494391;0.567213;0.548366;0.789942;0;0.798725;0.563171;0;0.301665;	5776	0	0	0	0	0	1	0.935104	0.93487	0.943562	0.927276
Sample-GL3-Chip_run-696_60 SPD_1-23-2024	P17078	P17078;A0A8L2UJE8;A6JEV9;D3ZB50;D3ZN79;F1M6G3	RL35_RAT	Rpl35	13606.3	7229.55	7509.82	13606.3	7229.55	7509.82		YKPLDLRPK	YKPLDLRPK	YKPLDLRPK2	2	0.000292241	0.00287047	0.000313972	1	0.000440529	0.000312012	0.000486145	0	0	2060.38	1290.14	2105.29		6277.09	0.846442	403694	398362	409026	-421474	424688	-569964	Large ribosomal subunit protein uL29	0	0	0.852295	6143.18	265255	0.603668	0.987209	0	0.998243	0	-10000000	1495.04;570.018;220.007;158.005;35.0013;260.008;1486.05;24.0006;1033.03;182.005;0;149.003;	1329.01;570.018;161.344;142.521;35.0013;260.008;1393.04;24.0006;994.03;111.003;0;123.231;	0.845632;0.890181;0.698584;0.784007;0.581686;0.964048;0.932283;0.581686;0.882474;0.546299;0;0.674835;	4984	0	0	0	0	0.997129	1	0.938646	0.93487	0.943726	0.930054
Sample-GL1-Chip_run-694_60 SPD_1-23-2024	P17078	P17078;A0A8L2UJE8;A6JEV9;D3ZB50;D3ZN79;F1M6G3	RL35_RAT	Rpl35	7675.23	5403.27	6262.85	7675.23	5403.27	6262.85		YKPLDLRPK	YKPLDLRPK	YKPLDLRPK2	2	0.00287198	0.0898441	0.000313972	1	0.000431965	0.000312012	0.000481232	0	0	867501	755044	1077.15		5030.14	0.915611	375269	369939	3806	-421474	404907	-634198	Large ribosomal subunit protein uL29	0	0	0.845134	4051.11	177608	0.424045	0.992678	0	0.947978	0	-10000000	620.017;241.008;72.0019;199.006;29.0006;53.0013;659.02;0;671.017;146.005;0;178.005;	620.017;207.007;40.4769;119.594;0;34.661;583.018;0;459.31;140.937;0;42.6959;	0.958958;0.863203;0.519652;0.485508;0.298282;0.525231;0.767183;0;0.68342;0.85687;0;0.425733;	4632	0	0	0	0	0.910156	1	0.939583	0.93487	0.942945	0.932904
Sample-WM3-Chip_run-702_60 SPD_1-23-2024	P17078	P17078;A0A8L2UJE8;A6JEV9;D3ZB50;D3ZN79;F1M6G3	RL35_RAT	Rpl35	11504.4	6274.26	6198.36	11504.4	6274.26	6198.36		YKPLDLRPK	YKPLDLRPK	YKPLDLRPK2	2	0.00995025	0.367603	0.000313972	1	0.000515464	0.000312012	0.000576037	0	0	3256.1	1898.61	3141.33		9835.93	0.923007	403612	398279	408948	-421474	430519	-643239	Large ribosomal subunit protein uL29	0	0	0	10195.3	155174	0.44028	1	0	0.812146	0	-10000000	2253.07;857.023;146.005;111.004;119.003;127.004;2353.06;0;1538.05;182.005;0;323.01;	2253.07;857.023;146.005;85.1409;47.1841;127.004;2188.72;0;1538.05;49.3286;0;290.34;	0.977734;0.780685;0.913906;0.581592;0.391952;0.746841;0.914734;0;0.972606;0.34357;0;0.822914;	4984	0	0	0	0	0	1	0.935104	0.93487	0.941808	0.929007
Sample-ML2-Chip_run-698_60 SPD_1-23-2024	A0A0G2JVL8;A0A0G2JZH2;A0A1W2Q6K1;A0A8I6A413;A6J6V4;F1LS86	A0A0G2JVL8;A0A0G2JZH2;A0A1W2Q6K1;A0A8I6A413;A6J6V4;F1LS86	A0A0G2JVL8_RAT;A0A0G2JZH2_RAT;A0A1W2Q6K1_RAT;A0A8I6A413_RAT;A6J6V4_RAT;F1LS86_RAT	Iars1;Iars_predicted	18165.5	6857.06	5860.54	18165.5	6857.06	5860.54		YKPLFDYFIK	YKPLFDYFIK	YKPLFDYFIK2	2	0.000353638	0.00241653	0.000678677	1	0.000421763	0.000312012	0.000469925	0	0	2124.06	750676	1702.1		8816.63	0.925681	143715	143181	144248	735229	141888	750202	isoleucine--tRNA ligase	0	0	0.905692	11002.3	319224	0.265903	0.966676	0.831653	0.998456	0	-10000000	1092.04;634.025;308.011;188.007;431.014;415.014;370.013;216.008;42.0016;49.0017;318.012;555.023;	1092.04;634.025;308.011;188.007;398.003;369.017;370.013;198.374;40.0176;0;300.306;357.308;	0.982552;0.934199;0.949261;0.956424;0.75607;0.861679;0.933432;0.77626;0.486106;0.326248;0.854519;0.661587;	17774	0.831653	0	0	0	0.997583	1	100875	100126	101674	0.994305
Sample-ML3-Chip_run-699_60 SPD_1-23-2024	A0A0G2JVL8;A0A0G2JZH2;A0A1W2Q6K1;A0A8I6A413;A6J6V4;F1LS86	A0A0G2JVL8;A0A0G2JZH2;A0A1W2Q6K1;A0A8I6A413;A6J6V4;F1LS86	A0A0G2JVL8_RAT;A0A0G2JZH2_RAT;A0A1W2Q6K1_RAT;A0A8I6A413_RAT;A6J6V4_RAT;F1LS86_RAT	Iars1;Iars_predicted	20736.7	7520.23	6524.67	20736.7	7520.23	6524.67		YKPLFDYFIK	YKPLFDYFIK	YKPLFDYFIK2	2	0.000844338	0.0198033	0.000678677	1	0.000399042	0.000312012	0.000442087	0	0	1684.73	647038	1489.86		9016.04	0.928506	144247	143714	144781	735229	142731	748587	isoleucine--tRNA ligase	0	0	0.97729	10195.4	233506	0.104024	0.91871	101582	0.987329	0	-10000000	840.028;598.023;221.009;222.008;333.013;143.005;643.021;94.0039;129.005;160.005;329.011;831.028;	840.028;569.772;133.947;156.106;274.934;111.498;574.634;75.2226;129.005;145.47;291.229;348.382;	0.989621;0.905541;0.511344;0.662014;0.789371;0.637268;0.806044;0.626407;0.935103;0.888585;0.814611;0.557574;	17840	101582	0	0	0	0.980197	1	1.01	100126	101743	0.993687
Sample-GL2-Chip_run-695_60 SPD_1-23-2024	A0A0G2JVL8;A0A0G2JZH2;A0A1W2Q6K1;A0A8I6A413;A6J6V4;F1LS86	A0A0G2JVL8;A0A0G2JZH2;A0A1W2Q6K1;A0A8I6A413;A6J6V4;F1LS86	A0A0G2JVL8_RAT;A0A0G2JZH2_RAT;A0A1W2Q6K1_RAT;A0A8I6A413_RAT;A6J6V4_RAT;F1LS86_RAT	Iars1;Iars_predicted	17618.5	8552.24	6899.13	17618.5	8552.24	6899.13		YKPLFDYFIK	YKPLFDYFIK	YKPLFDYFIK2	2	0.00212285	0.078315	0.000678677	1	0.000391389	0.000312012	0.000432339	0	0	1420.43	730082	1265.91		12390.9	0.907589	145126	144593	145659	735229	142922	75091	isoleucine--tRNA ligase	0	0	0.664883	13903.4	236093	0.204835	0.874919	0.334011	0.952898	0	-10000000	763.028;498.018;275.01;89.0031;263.01;252.008;502.018;99.0041;0;245.009;242.008;101.004;	763.028;448.017;237.795;89.0031;209.389;252.008;404.611;47.602;0;210.008;211.837;101.004;	0.985454;0.833648;0.685616;0.797925;0.782049;0.736552;0.857388;0.437187;0;0.778746;0.718752;0.579621;	17950	0.334011	0	0	0	0.921685	1	100281	100126	101438	0.989794
Sample-WM2-Chip_run-701_60 SPD_1-23-2024	A0A0G2JVL8;A0A0G2JZH2;A0A1W2Q6K1;A0A8I6A413;A6J6V4;F1LS86	A0A0G2JVL8;A0A0G2JZH2;A0A1W2Q6K1;A0A8I6A413;A6J6V4;F1LS86	A0A0G2JVL8_RAT;A0A0G2JZH2_RAT;A0A1W2Q6K1_RAT;A0A8I6A413_RAT;A6J6V4_RAT;F1LS86_RAT	Iars1;Iars_predicted	15703.4	8774.26	8507.36	15703.4	8774.26	8507.36		YKPLFDYFIK	YKPLFDYFIK	YKPLFDYFIK2	2	0.00695501	0.279452	0.000678677	1	0.000499002	0.000312012	0.000557414	0	0	1590.71	1060.33	1707.9		12858.7	0.85106	141935	141402	142469	735229	14036	745746	isoleucine--tRNA ligase	0	0	0.920491	11976.4	186132	0.376065	0.860809	0.0684751	0.851747	0	-10000000	748.024;456.017;180.006;114.003;435.014;150.005;293.011;67.0023;124.005;135.005;334.01;449.018;	748.024;456.017;172.196;105.187;386.666;150.005;284.64;47.1267;70.6758;134.038;334.01;358.984;	0.921888;0.782499;0.740166;0.691311;0.794897;0.672448;0.78387;0.548386;0.612231;0.751383;0.817485;0.583744;	17554	0.0684751	0	0	0	0	1	10025	100126	101207	0.992081
Sample-WM3-Chip_run-702_60 SPD_1-23-2024	A0A0G2JVL8;A0A0G2JZH2;A0A1W2Q6K1;A0A8I6A413;A6J6V4;F1LS86	A0A0G2JVL8;A0A0G2JZH2;A0A1W2Q6K1;A0A8I6A413;A6J6V4;F1LS86	A0A0G2JVL8_RAT;A0A0G2JZH2_RAT;A0A1W2Q6K1_RAT;A0A8I6A413_RAT;A6J6V4_RAT;F1LS86_RAT	Iars1;Iars_predicted	14733.5	8680.17	8435.04	14733.5	8680.17	8435.04		YKPLFDYFIK	YKPLFDYFIK	YKPLFDYFIK2	2	0.00683971	0.252543	0.000678677	1	0.000515464	0.000312012	0.000576037	0	0	1881.6	927126	1533.97		16012.8	0.926477	142278	141744	142811	735229	140679	745931	isoleucine--tRNA ligase	0	0	0.975685	19641.6	27379	0.160935	0.686243	0.339568	0.862882	0	-10000000	967.033;541.02;252.008;104.003;482.016;95.0038;331.013;111.004;0;119.005;279.01;133.006;	967.033;541.02;134.594;62.6296;373.549;24.0885;235.247;77.2249;0;103.067;229.18;48.8758;	0.990058;0.944631;0.588335;0.605428;0.735589;0.19778;0.692847;0.585128;0;0.671441;0.806899;0.427642;	17598	0.339568	0	0	0	0	1	10025	100126	101246	0.991476
Sample-ML1-Chip_run-697_60 SPD_1-23-2024	O55000	O55000;A4QN30;A0A0G2K3G9	PP1RA_RAT	Ppp1r10	425.62	164.09	175771	425.62	164.09	175771	175771	YKPLNTTPNTTK	YKPLNTTPNTTK	YKPLNTTPNTTK2	2	0.00230094	0.102569	0.00823045	0.00109469	0.00147016	0.000312012	0.00257216	0	1	253869	120726	252394		613433	0.841847	252029	246698	257362	-234779	254085	-233086	Serine/threonine-protein phosphatase 1 regulatory subunit 10	0	0	0.504547	617018	166418	0.271639	0.989827	0	0.939309	0	-10000000	123.004;190.007;70.0032;226.009;43.0015;34.0015;0;183.008;0;0;0;0;	123.004;128.039;3.07427;33.0014;0;2.82501;0;77.003;0;0;0;0;	0.929592;0.76984;0.212647;0.15263;0;0.284937;0;0.630768;0;0;0;0;	3103	0	0	0	0	0	1	0.991818	0.981109	0.994344	0.97665
Sample-ML2-Chip_run-698_60 SPD_1-23-2024	Q7TNZ6;Q7TNZ6-2	Q7TNZ6;A0A8I6GKR2;A0A8I5ZSN4;A0A8I5ZXZ5;A6HK10;A6HK11;A6HK12;F1M341;G3V9L2;Q7TNZ6-2	STRAA_RAT	Strada	1972.07	727646	733801	1972.07	727646	733801		YKPTGEYVTVR	YKPTGEYVTVR	YKPTGEYVTVR2	2	0.00284991	0.132057	0.00336648	1	0.00142248	0.00153005	0.001459	0	0	2186.67	678705	1538.91		7510.15	0.945753	450693	445361	456025	-40711	464353	-50927	STE20-related kinase adapter protein alpha	0	0	0.577561	10671.3	266767	0.176527	1	0	0.922062	0	-10000000	1055.03;1036.03;39.0015;650.026;146.005;115.005;66.0023;154.004;31.0007;440.015;96.0031;0;	1055.03;1036.03;39.0015;195.099;95.6071;69.229;40.1324;86.1029;31.0007;265.675;63.8501;0;	0.941477;0.97712;0.650103;0.386136;0.653028;0.585671;0.47434;0.525233;0.650103;0.656915;0.596522;0;	5564	0	0	0	0	0	1	0.970521	0.976012	0.988075	0.957868
Sample-ML3-Chip_run-699_60 SPD_1-23-2024	Q7TNZ6;Q7TNZ6-2	Q7TNZ6;A0A8I6GKR2;A0A8I5ZSN4;A0A8I5ZXZ5;A6HK10;A6HK11;A6HK12;F1M341;G3V9L2;Q7TNZ6-2	STRAA_RAT	Strada	2712.28	742903	710783	2712.28	742903	710783		YKPTGEYVTVR	YKPTGEYVTVR	YKPTGEYVTVR2	2	0.00506808	0.179813	0.00336648	1	0.00138773	0.00153005	0.0014556	0	0	2712.28	742903	1710.59		8440.09	0.92141	461296	455962	466628	-40711	474541	-533336	STE20-related kinase adapter protein alpha	0	0	0.919465	13382.4	36898	0.228276	1	0.0905005	0.895631	0	-10000000	914.027;1417.06;201.006;841.027;407.015;108.003;111.004;308.011;0;865.023;79.003;126.004;	914.027;1417.06;201.006;447.624;381.2;32.5728;44.3609;225.131;0;599.392;24.9332;99.4784;	0.868799;0.951843;0.887423;0.538294;0.934427;0.463362;0.425262;0.777614;0;0.698586;0.491126;0.766078;	5696	0.0905005	0	0	0	0	1	0.976364	0.976012	0.989555	0.962084
Sample-ML1-Chip_run-697_60 SPD_1-23-2024	Q7TNZ6;Q7TNZ6-2	Q7TNZ6;A0A8I6GKR2;A0A8I5ZSN4;A0A8I5ZXZ5;A6HK10;A6HK11;A6HK12;F1M341;G3V9L2;Q7TNZ6-2	STRAA_RAT	Strada	2217.88	853673	849174	2217.88	853673	849174		YKPTGEYVTVR	YKPTGEYVTVR	YKPTGEYVTVR2	2	0.00204981	0.0949463	0.00336648	1	0.00147016	0.00153005	0.0015083	0	0	2000.07	764883	1599.09		6575.43	0.923502	422308	416976	427643	-40711	435601	-515563	STE20-related kinase adapter protein alpha	0	0	0.564968	8224.25	263913	0.337803	1	0.429895	0.943566	0	-10000000	870.03;896.03;107.004;242.009;234.009;136.005;149.005;117.004;37.0015;310.011;39.0015;108.004;	870.03;896.03;61.3325;151.776;234.009;136.005;146.693;78.6602;0;272.598;7.12984;95.2212;	0.929639;0.907391;0.577362;0.5394;0.962371;0.681148;0.815929;0.510526;0.101331;0.787864;0.32173;0.709436;	5212	0.429895	0	0	0	0.905054	1	0.976136	0.976012	0.988378	0.962635
Sample-ML3-Chip_run-699_60 SPD_1-23-2024	A6J227;D3ZAS8	D3ZAS8;A6J227	A6J227_RAT;D3ZAS8_RAT	Sart3;Sart3_predicted	9308.2	3400.51	1568.66	9308.2	3400.51	1568.66		YKPYEEALLQAEAPR	YKPYEEALLQAEAPR	YKPYEEALLQAEAPR3	3	0.00451149	0.158547	0.000560994	1	0.000399042	0.000312012	0.000442087	0	0	3200.09	1165.71	2684.14		10906.9	0.968365	962021	95669	967351	384183	968016	380895	Squamous cell carcinoma antigen recognized by T-cells 3 (Predicted)	0	0	0.215127	13003.4	220932	0.640253	1	0.642208	0.906824	0	-10000000	1100.03;1585.05;1519.04;283.011;4340.14;515.014;257.009;0;328.012;63.0019;87.002;138.004;	1100.03;1585.05;1184.66;282.535;3702.55;515.014;257.009;0;328.012;16.5023;38.3137;138.004;	0.958624;0.987847;0.783879;0.790487;0.793201;0.929212;0.934412;0;0.864745;0.45479;0.38127;0.793802;	11894	0.642208	0	0	0	0	1	0.914479	0.912534	0.922641	0.903459
Sample-GL1-Chip_run-694_60 SPD_1-23-2024	A6J227;D3ZAS8	D3ZAS8;A6J227	A6J227_RAT;D3ZAS8_RAT	Sart3;Sart3_predicted	6422.15	3920.2	2572.72	6422.15	3920.2	2572.72		YKPYEEALLQAEAPR	YKPYEEALLQAEAPR	YKPYEEALLQAEAPR3	3	0.000297133	0.000854693	0.000560994	1	0.000431965	0.000312012	0.000481232	0	0	2104.06	1397.11	1993.13		18823.8	0.958292	963767	958436	969099	384183	96813	383527	Squamous cell carcinoma antigen recognized by T-cells 3 (Predicted)	0	0	0.13574	19871.5	215759	0.430269	1	11709	0.999478	0	-10000000	608.02;1220.03;660.018;130.003;979.031;276.008;281.01;35.0013;244.008;51.0013;119.004;85.0027;	608.02;1220.03;538.069;129.964;513.335;276.008;270.476;20.6172;89.6232;29.8454;36.7894;0;	0.970956;0.959653;0.746733;0.823628;0.523027;0.924378;0.895693;0.447204;0.53064;0.543146;0.334875;0.21707;	11916	11709	0	0	0	0.999145	1	0.929271	0.912534	0.916616	0.921458
Sample-ML2-Chip_run-698_60 SPD_1-23-2024	Q9QVC8	Q9QVC8;A0A8I5ZLF1	FKBP4_RAT	Fkbp4	54881.4	19497.8	19616.8	54881.4	19497.8	19616.8	19616.8	YKQALLQYK	YKQALLQYK	YKQALLQYK2	2	0.00022304	0.00082615	3.53181	0.000589275	0.000421763	0.000312012	0.000469925	0	1	3170.1	1105.76	2507.23		10449	0.908807	501522	496191	506853	438954	552882	-0.104418	Peptidyl-prolyl cis-trans isomerase FKBP4	0	0	0.966992	13211.5	434294	0.458564	1	161799	0.999471	0	-10000000	1433.04;835.026;902.028;426.011;558.017;259.008;316.01;286.009;284.01;113.004;22.0006;0;	1433.04;835.026;902.028;426.011;558.017;259.008;308.416;262.913;81.5165;113.004;10.7317;0;	0.888741;0.873578;0.973297;0.933095;0.946361;0.851024;0.865544;0.813549;0.329954;0.725158;0.441281;0;	6194	161799	0	0	0	0.999174	1	0.955417	0.940043	0.9512	0.943795
Sample-WM1-Chip_run-700_60 SPD_1-23-2024	Q9QVC8	Q9QVC8;A0A8I5ZLF1	FKBP4_RAT	Fkbp4	29327.8	15974.3	16121.8	29327.8	15974.3	16121.8	16121.8	YKQALLQYK	YKQALLQYK	YKQALLQYK2	2	0.00285413	0.113411	3.53181	0.000630915	0.000506329	0.000312012	0.000571755	0	1	935063	550502	927078		6508.15	0.865831	506659	501328	511995	438954	555577	0.137546	Peptidyl-prolyl cis-trans isomerase FKBP4	0	0	0.935579	6564.21	276317	0.24125	1	0	0.933544	0	-10000000	360.011;336.011;285.008;161.006;134.003;0;187.005;305.01;253.007;29.0007;308.01;0;	360.011;336.011;239.041;126.408;100.305;0;99.309;123.676;111.577;0;10.5963;0;	0.947208;0.901134;0.693647;0.590698;0.658866;0;0.610492;0.523308;0.529535;0.157559;0.329885;0;	6260	0	0	0	0	0	1	0.949886	0.940043	0.947757	0.941795
Sample-ML3-Chip_run-699_60 SPD_1-23-2024	Q9QVC8	Q9QVC8;A0A8I5ZLF1	FKBP4_RAT	Fkbp4	52076.4	17099.4	19547.6	52076.4	17099.4	19547.6	19547.6	YKQALLQYK	YKQALLQYK	YKQALLQYK2	2	3.53181	3.53181	3.53181	0.000538793	0.000399042	0.000312012	0.000442087	0	1	3831.99	1156.78	2663.58		12423.8	0.949948	510347	505016	515678	438954	557495	0.0259291	Peptidyl-prolyl cis-trans isomerase FKBP4	0	0	0.97705	17873.6	454406	0.546122	1	232791	0.999977	0	-10000000	2097.06;1027.03;729.02;440.015;428.015;427.013;448.015;617.021;119.004;246.008;153.005;0;	2097.06;1027.03;707.894;414.283;428.015;427.013;369.297;571.255;87.3884;246.008;130.975;0;	0.971552;0.973356;0.851986;0.86324;0.954177;0.86106;0.820414;0.90305;0.602086;0.873199;0.855936;0;	6304	232791	0	0	0	0.999965	1	0.958646	0.940043	0.952726	0.945668
Sample-ML1-Chip_run-697_60 SPD_1-23-2024	Q9QVC8	Q9QVC8;A0A8I5ZLF1	FKBP4_RAT	Fkbp4	50624.4	20243.8	19296.9	50624.4	20243.8	19296.9	19296.9	YKQALLQYK	YKQALLQYK	YKQALLQYK2	2	0.000436173	0.00281427	3.53181	0.00063857	0.000420168	0.000312012	0.000464468	0	1	1838.16	711337	1487.14		9657.77	0.858031	471369	466037	476702	438954	521617	-0.0974096	Peptidyl-prolyl cis-trans isomerase FKBP4	0	0	0.901198	11937.3	353546	0.376505	1	162557	0.99823	0	-10000000	868.024;557.016;579.019;321.012;266.008;220.007;291.008;339.01;144.004;125.004;0;31.0007;	868.024;391.119;579.019;306.61;259.509;220.007;291.008;229.833;144.004;125.004;0;20.0882;	0.900326;0.669669;0.921861;0.89183;0.900865;0.908622;0.927965;0.703247;0.885192;0.875337;0;0.522899;	5820	162557	0	0	0	0.997186	1	0.957273	0.940043	0.951226	0.945176
Sample-GL2-Chip_run-695_60 SPD_1-23-2024	Q9QVC8	Q9QVC8;A0A8I5ZLF1	FKBP4_RAT	Fkbp4	40395.1	19377.4	19095.3	40395.1	19377.4	19095.3	19095.3	YKQALLQYK	YKQALLQYK	YKQALLQYK2	2	0.61885	0.00045096	3.53181	0.000534188	0.000391389	0.000312012	0.000432339	0	1	1307.04	788048	1366.42		9263.88	0.887898	526302	520969	531634	438954	572771	0.489254	Peptidyl-prolyl cis-trans isomerase FKBP4	0	0	0.967915	8861.34	425474	0.38523	1	159317	0.999715	0	-10000000	644.02;396.014;346.012;249.007;310.009;168.004;240.007;134.004;258.008;61.0021;134.003;29.0007;	644.02;346.013;317.011;180.847;221.576;147.383;122.684;0;207.264;34.554;76.416;0;	0.978847;0.743845;0.860362;0.853964;0.693107;0.92524;0.629955;0.0670988;0.901135;0.476252;0.616874;0.231605;	6502	159317	0	0	0	0.999549	1	0.94875	0.940043	0.948071	0.939651
Sample-GL3-Chip_run-696_60 SPD_1-23-2024	Q9QVC8	Q9QVC8;A0A8I5ZLF1	FKBP4_RAT	Fkbp4	47481.4	24200	19114	47481.4	24200	19114	19114	YKQALLQYK	YKQALLQYK	YKQALLQYK2	2	0.000784591	0.0156206	3.53181	0.000652742	0.000440529	0.000312012	0.000486145	0	1	1423.04	792605	1293.4		9286.47	0.872354	471234	465898	476566	438954	526434	0.436177	Peptidyl-prolyl cis-trans isomerase FKBP4	0	0	0.987125	10217.3	31272	0.547879	1	0.375542	0.990514	0	-10000000	536.018;382.012;579.018;409.011;139.005;137.005;178.007;329.009;257.007;92.002;64.002;31.0007;	462.015;382.012;579.018;385.329;73.1987;137.005;135.774;277.655;61.645;85.3124;33.3712;0;	0.758816;0.988504;0.886319;0.851084;0.484268;0.795469;0.664544;0.719368;0.390248;0.665821;0.493197;0.237481;	5820	0.375542	0	0	0	0.984379	1	0.949583	0.940043	0.948508	0.940228
Sample-WM2-Chip_run-701_60 SPD_1-23-2024	Q9QVC8	Q9QVC8;A0A8I5ZLF1	FKBP4_RAT	Fkbp4	31271.7	16749.3	16364.8	31271.7	16749.3	16364.8	16364.8	YKQALLQYK	YKQALLQYK	YKQALLQYK2	2	7.55801	0.000517213	3.53181	0.000598444	0.000499002	0.000312012	0.000557414	0	1	1214.03	699854	1127.27		7901.13	0.908759	480191	47486	485525	438954	531007	-0.0669369	Peptidyl-prolyl cis-trans isomerase FKBP4	0	0	0.977595	8509.23	353301	0.319767	1	198079	0.999678	0	-10000000	545.013;323.008;346.01;238.006;226.007;128.005;227.007;218.007;286.008;151.005;114.003;0;	545.013;323.008;346.01;131.128;214.964;128.005;159.586;117.712;203.957;134.671;74.6983;0;	0.938243;0.904275;0.866505;0.595855;0.892929;0.817536;0.691915;0.608141;0.719714;0.823097;0.667796;0;	5930	198079	0	0	0	0.999483	1	0.948864	0.940043	0.946592	0.941413
Sample-GL1-Chip_run-694_60 SPD_1-23-2024	Q9QVC8	Q9QVC8;A0A8I5ZLF1	FKBP4_RAT	Fkbp4	33546	20623.6	18837.8	33546	20623.6	18837.8	18837.8	YKQALLQYK	YKQALLQYK	YKQALLQYK2	2	0.96918	0.000164738	3.53181	0.000702741	0.000431965	0.000312012	0.000481232	0	1	1072.15	824253	1175.88		8018.55	0.9319	45703	451699	462364	438954	519641	0.421499	Peptidyl-prolyl cis-trans isomerase FKBP4	0	0	0.979844	7311.2	310607	0.425152	1	160101	0.999899	0	-10000000	494.014;225.007;369.012;370.011;310.009;77.0027;187.006;396.012;77.0027;78.0026;0;29.0007;	494.014;225.007;353.13;321.902;211.514;14.2745;105.947;217.158;46.1328;78.0026;0;29.0007;	0.934946;0.96074;0.909262;0.75364;0.642004;0.319004;0.491458;0.521389;0.474863;0.832434;0;0.60585;	5644	160101	0	0	0	0.999835	1	0.944583	0.940043	0.947994	0.937011
Sample-WM3-Chip_run-702_60 SPD_1-23-2024	Q9QVC8	Q9QVC8;A0A8I5ZLF1	FKBP4_RAT	Fkbp4	31379.9	16826	14834.7	31379.9	16826	14834.7	14834.7	YKQALLQYK	YKQALLQYK	YKQALLQYK2	2	0.000227829	0.00459939	3.53181	0.000588928	0.000515464	0.000312012	0.000576037	0	1	1208.6	638.77	1056.87		7322.93	0.904148	469376	464045	474706	438954	521541	-0.0354318	Peptidyl-prolyl cis-trans isomerase FKBP4	0	0	0.961709	8374.24	357169	0.317507	1	0.387574	0.997114	0	-10000000	746.023;269.009;216.006;404.012;190.006;84.0021;180.005;173.005;180.006;23.0007;37.0013;117.003;	746.023;246.57;216.006;314.19;97.973;84.0021;87.0194;87.5374;75.5925;0;0;94.7228;	0.932369;0.854165;0.863735;0.748434;0.574619;0.817544;0.568506;0.497989;0.467291;0.332928;0.106067;0.588214;	5798	0.387574	0	0	0	0.995401	1	0.949886	0.940043	0.945883	0.94223
Sample-ML2-Chip_run-698_60 SPD_1-23-2024	B5DFN2	B5DFN2;A0A8L2UQN5;A0A8I5ZKU2;A0A8I6A7Z2;A0A8I6ABA9;A6IEE7;D3ZWL6;A0A140TAI8;A0A8I5ZSX3;A0A8I6A7K9	SAHH2_RAT	Ahcyl1	193791	67651.6	67973	193791	67651.6	76634.6		YKQDVYLLPK	YKQDVYLLPK	YKQDVYLLPK2	2	6.59674	0.000454568	4.98355	0.000589275	0.000421763	0.000312012	0.000469925	0	0	140204	52381.3	118771		348419	0.995866	734893	729561	740227	231435	769875	204916	S-adenosylhomocysteine hydrolase-like protein 1	0	0	0.998368	411295	689647	0.554798	1	593115	0.999709	0	-10000000	70207.4;40842.5;29154;21111.8;12934.5;14225.4;14819.5;13453.4;8789.3;7066.22;9446.34;5502.21;	70207.4;40842.5;29154;21111.8;12934.5;14225.4;14819.5;13453.4;8789.3;7066.22;9446.34;5502.21;	0.995352;0.995881;0.997083;0.991897;0.992868;0.992785;0.993755;0.990626;0.993711;0.983037;0.991812;0.990893;	9082	593115	0	0	0	0.999545	1	0.991354	0.985171	0.999832	0.975531
Sample-WM1-Chip_run-700_60 SPD_1-23-2024	B5DFN2	B5DFN2;A0A8L2UQN5;A0A8I5ZKU2;A0A8I6A7Z2;A0A8I6ABA9;A6IEE7;D3ZWL6;A0A140TAI8;A0A8I5ZSX3;A0A8I6A7K9	SAHH2_RAT	Ahcyl1	103884	61804.2	55657.8	103884	61804.2	64466.7		YKQDVYLLPK	YKQDVYLLPK	YKQDVYLLPK2	2	9.61538	0.000238098	4.98355	0.000630915	0.000506329	0.000312012	0.000571755	0	0	73576.7	42487.7	71551.8		254345	0.994223	740028	734696	74536	231435	778492	203033	S-adenosylhomocysteine hydrolase-like protein 1	0	0	0.998544	261543	684233	0.465541	1	588169	0.999851	0	-10000000	38214.4;21220.9;14141.4;11210.4;7446.25;7463.21;7830.21;8670.28;4303.13;3039.1;5256.18;3090.11;	38214.4;21220.9;14141.4;11210.4;7446.25;7463.21;7830.21;8573.25;4303.13;3039.1;5256.18;3090.11;	0.995308;0.994874;0.990317;0.981133;0.99338;0.99199;0.990142;0.937519;0.974378;0.984459;0.98299;0.979456;	9148	588169	0	0	0	0.999762	1	0.986458	0.985171	0.995259	0.975974
Sample-ML3-Chip_run-699_60 SPD_1-23-2024	B5DFN2	B5DFN2;A0A8L2UQN5;A0A8I5ZKU2;A0A8I6A7Z2;A0A8I6ABA9;A6IEE7;D3ZWL6;A0A140TAI8;A0A8I5ZSX3;A0A8I6A7K9	SAHH2_RAT	Ahcyl1	222906	70007.7	66484.2	222906	70007.7	71440.7		YKQDVYLLPK	YKQDVYLLPK	YKQDVYLLPK2	2	4.98355	0.00127441	4.98355	0.000538793	0.000399042	0.000312012	0.000442087	0	0	153342	48764.5	112284		307408	0.995087	734846	729514	740178	231435	770207	203187	S-adenosylhomocysteine hydrolase-like protein 1	0	0	0.999393	419813	688747	0.548893	1	592509	0.999175	0	-10000000	79074;42921.7;31345.9;23809.9;13873.4;16135.5;15326.5;14622.5;8897.32;7737.24;10645.4;6785.23;	79074;42921.7;31345.9;23809.9;13873.4;16135.5;15326.5;14622.5;8897.32;7737.24;10645.4;6785.23;	0.995599;0.995222;0.993609;0.994545;0.988887;0.993101;0.992029;0.992287;0.980088;0.992032;0.985029;0.99095;	9082	592509	0	0	0	0.998726	1	0.995	0.985171	100126	0.978289
Sample-ML1-Chip_run-697_60 SPD_1-23-2024	B5DFN2	B5DFN2;A0A8L2UQN5;A0A8I5ZKU2;A0A8I6A7Z2;A0A8I6ABA9;A6IEE7;D3ZWL6;A0A140TAI8;A0A8I5ZSX3;A0A8I6A7K9	SAHH2_RAT	Ahcyl1	163958	64021.1	67231.1	163958	64021.1	70618.9		YKQDVYLLPK	YKQDVYLLPK	YKQDVYLLPK2	2	0.000436173	0.00309776	4.98355	0.00063857	0.000420168	0.000312012	0.000464468	0	0	124271	53515.5	111881		335534	0.994135	715408	710077	72074	231435	750776	205034	S-adenosylhomocysteine hydrolase-like protein 1	0	0	0.997848	372692	689658	0.595383	1	59368	0.998052	0	-10000000	62971;36579.2;24720.9;17701.7;10927.4;12836.4;12028.4;11150.4;7412.26;5962.2;8392.29;5002.17;	62971;36579.2;24720.9;17701.7;10927.4;12836.4;12028.4;11150.4;7412.25;5962.2;8392.29;5002.17;	0.995499;0.99409;0.990727;0.989931;0.994582;0.995367;0.995111;0.987719;0.978859;0.991638;0.978819;0.993673;	8840	59368	0	0	0	0.996902	1	0.99125	0.985171	0.999456	0.976255
Sample-GL2-Chip_run-695_60 SPD_1-23-2024	B5DFN2	B5DFN2;A0A8L2UQN5;A0A8I5ZKU2;A0A8I6A7Z2;A0A8I6ABA9;A6IEE7;D3ZWL6;A0A140TAI8;A0A8I5ZSX3;A0A8I6A7K9	SAHH2_RAT	Ahcyl1	107042	61584.2	58168.1	107042	61584.2	63077.5		YKQDVYLLPK	YKQDVYLLPK	YKQDVYLLPK2	2	9.55429	0.00286674	4.98355	0.000534188	0.000391389	0.000312012	0.000432339	0	0	87280.2	40928.5	70967		230456	0.992036	752558	747227	757891	231435	786377	206848	S-adenosylhomocysteine hydrolase-like protein 1	0	0	0.997913	283431	6691	0.500216	1	586618	0.998194	0	-10000000	43425.7;25882.9;17971.6;13046.4;8186.25;9635.34;9278.36;8780.3;6015.21;4012.12;6007.22;4335.17;	43425.7;25882.9;17971.6;13046.4;8186.25;9635.34;9278.36;8780.3;6015.21;4012.12;6007.22;4335.17;	0.992202;0.99073;0.993514;0.987833;0.987546;0.97167;0.992919;0.992324;0.989619;0.977656;0.995068;0.989792;	9302	586618	0	0	0	0.997133	1	0.9925	0.985171	0.997513	0.979715
Sample-GL3-Chip_run-696_60 SPD_1-23-2024	B5DFN2	B5DFN2;A0A8L2UQN5;A0A8I5ZKU2;A0A8I6A7Z2;A0A8I6ABA9;A6IEE7;D3ZWL6;A0A140TAI8;A0A8I5ZSX3;A0A8I6A7K9	SAHH2_RAT	Ahcyl1	126854	69929.9	63743.2	126854	69929.9	66426.1		YKQDVYLLPK	YKQDVYLLPK	YKQDVYLLPK2	2	0.70205	0.000311743	4.98355	0.000652742	0.000440529	0.000312012	0.000486145	0	0	92743.4	47788.6	77983		279715	0.993311	729505	724173	734837	231435	766512	206742	S-adenosylhomocysteine hydrolase-like protein 1	0	0	0.99903	332659	677373	0.484677	1	589281	0.999809	0	-10000000	44611.7;29071.9;19059.7;14081.4;9021.33;9000.3;9098.3;9774.37;4949.19;4223.16;5574.2;4221.13;	44611.7;29071.9;19059.7;14081.4;9021.33;9000.3;9098.3;9774.37;4949.19;4223.16;5574.2;4221.13;	0.9938;0.995586;0.988698;0.989348;0.987702;0.988619;0.990272;0.991285;0.988115;0.967498;0.985281;0.980668;	9016	589281	0	0	0	0.999688	1	0.99125	0.985171	0.997245	0.97861
Sample-WM2-Chip_run-701_60 SPD_1-23-2024	B5DFN2	B5DFN2;A0A8L2UQN5;A0A8I5ZKU2;A0A8I6A7Z2;A0A8I6ABA9;A6IEE7;D3ZWL6;A0A140TAI8;A0A8I5ZSX3;A0A8I6A7K9	SAHH2_RAT	Ahcyl1	123719	71109.1	62178.7	123719	71109.1	66070.6		YKQDVYLLPK	YKQDVYLLPK	YKQDVYLLPK2	2	7.55801	0.00145494	4.98355	0.000598444	0.000499002	0.000312012	0.000557414	0	0	81922.7	47795.2	76985		263016	0.992272	722462	717129	727792	231435	757325	205542	S-adenosylhomocysteine hydrolase-like protein 1	0	0	0.99892	279885	673797	0.469831	1	581081	0.999095	0	-10000000	40673.5;24573.7;16675.5;12344.4;6968.22;7453.22;9482.29;10295.3;4375.14;3649.13;6031.21;3935.13;	40673.5;24573.7;16675.5;12344.4;6968.22;7453.22;9482.29;10295.3;4375.14;3649.13;6031.21;3935.13;	0.994295;0.986294;0.996149;0.986098;0.976307;0.986739;0.987573;0.962416;0.971142;0.974034;0.991168;0.964279;	8928	581081	0	0	0	0.998545	1	0.986354	0.985171	0.996023	0.976266
Sample-GL1-Chip_run-694_60 SPD_1-23-2024	B5DFN2	B5DFN2;A0A8L2UQN5;A0A8I5ZKU2;A0A8I6A7Z2;A0A8I6ABA9;A6IEE7;D3ZWL6;A0A140TAI8;A0A8I5ZSX3;A0A8I6A7K9	SAHH2_RAT	Ahcyl1	96897	68616.1	59506.8	96897	68616.1	64276.1		YKQDVYLLPK	YKQDVYLLPK	YKQDVYLLPK2	2	0.000297133	0.00103954	4.98355	0.000702741	0.000431965	0.000312012	0.000481232	0	0	71520.6	43479.6	62028.1		227141	0.995152	734832	729501	740163	231435	768808	208121	S-adenosylhomocysteine hydrolase-like protein 1	0	0	0.997227	261902	688251	0.541857	1	579832	0.999365	0	-10000000	35557.4;22224.8;13738.4;10843.4;6817.22;6650.22;7436.24;7022.23;4537.14;3310.11;4437.16;2620.09;	35557.4;22224.8;13738.4;10843.4;6817.22;6650.22;7436.24;7022.23;4537.14;3310.11;4437.16;2620.09;	0.995002;0.997142;0.992321;0.991406;0.99178;0.995172;0.993477;0.992425;0.961675;0.96409;0.977669;0.949413;	9082	579832	0	0	0	0.99896	1	0.991458	0.985171	0.997026	0.978759
Sample-WM3-Chip_run-702_60 SPD_1-23-2024	B5DFN2	B5DFN2;A0A8L2UQN5;A0A8I5ZKU2;A0A8I6A7Z2;A0A8I6ABA9;A6IEE7;D3ZWL6;A0A140TAI8;A0A8I5ZSX3;A0A8I6A7K9	SAHH2_RAT	Ahcyl1	128956	68613.7	56552.7	128956	68613.7	60929.4		YKQDVYLLPK	YKQDVYLLPK	YKQDVYLLPK2	2	0.00020654	0.00219891	4.98355	0.000588928	0.000515464	0.000312012	0.000576037	0	0	85903.9	47254.3	78184.2		265350	0.993433	716968	711637	7223	231435	754909	204502	S-adenosylhomocysteine hydrolase-like protein 1	0	0	0.999006	291551	685587	0.583273	1	58615	0.998618	0	-10000000	42780.5;26471.9;16651.6;12017.4;7286.21;8208.28;8741.28;11121.4;4904.17;3713.13;5728.19;4114.14;	42780.5;26471.9;16651.6;12017.4;7286.21;8208.28;8741.28;11121.4;4904.17;3713.13;5728.19;4114.14;	0.995281;0.990489;0.993364;0.991642;0.982756;0.988539;0.98792;0.967622;0.976788;0.971549;0.967167;0.980242;	8862	58615	0	0	0	0.997801	1	0.986354	0.985171	0.995462	0.976531
Sample-ML1-Chip_run-697_60 SPD_1-23-2024	B5DFN2	B5DFN2;A0A8L2UQN5;A0A8I5ZKU2;A0A8I6A7Z2;A0A8I6ABA9;A6IEE7;D3ZWL6;A0A140TAI8;A0A8I5ZSX3;A0A8I6A7K9	SAHH2_RAT	Ahcyl1	163958	64021.1	67231.1	163958	64021.1	70618.9		YKQDVYLLPKK	YKQDVYLLPKK	YKQDVYLLPKK3	3	0.00263505	0.118054	0.00988553	0.00063857	0.000420168	0.000312012	0.000464468	0	0	417008	163175	341138		2724.19	0.902844	483106	477769	488438	635758	544179	109368	S-adenosylhomocysteine hydrolase-like protein 1	0	0	0.912607	3330.06	322584	0.598275	1	0.673855	0.930782	0	-10000000	153.003;262.005;61.0014;404.01;1293.03;487.01;0;662.016;1034.02;3001.07;37.001;0;	125.002;231.005;61.0014;271.007;751.602;161.004;0;483.012;861.228;2335.06;37.001;0;	0.856236;0.916121;0.948073;0.749065;0.68346;0.306586;0;0.830809;0.827215;0.913468;0.681654;0;	5962	0.673855	0	0	0	0	1	0.815568	0.808591	0.808174	0.826552
Sample-GL3-Chip_run-696_60 SPD_1-23-2024	Q9QYF3	Q9QYF3;A0A8I5ZJ51;A0A0G2K4Y7;A0A0G2K9S4;A0A0G2K9X3;A0A8I6A732;A6I1B4;A6I1B5	MYO5A_RAT	Myo5a	35252.2	17889.8	16123.4	41722.3	19952.9	17965.8	17931	YKQETEQLVSNLKEENTLLK	YKQETEQLVSNLKEENTLLK	YKQETEQLVSNLKEENTLLK3	3	0.00391589	0.113462	0.0157944	0.000652742	0.000440529	0.000312012	0.000486145	0	1	521245	269715	440.13		1248.05	0.596095	104179	103646	104712	427545	102441	439138	Unconventional myosin-Va	0	0	0.944604	1478.06	127661	0.0846759	1	0.689701	0.934961	0	-10000000	190.007;185.009;572.023;248.008;0;0;171.007;199.007;27.0008;54.0017;989.038;27.0009;	190.007;9.82538;242.066;89.1729;0;0;99.7178;139.005;27.0008;45.3616;943.036;2.21725;	0.91826;0.276359;0.443981;0.322558;0;0;0.609291;0.686648;0.695418;0.577277;0.941016;0.271186;	12883	0.689701	0	0	0	0	1	104773	102985	104253	103297
Sample-ML2-Chip_run-698_60 SPD_1-23-2024	Q09073	Q09073;A0A8I6A075;A0A8I6A2W7;A0A8I6G2T3;A0A8I6GK78;A6JMF8;A6JMF9	ADT2_RAT	Slc25a5	176722	67592.9	59097.5	176722	67592.9	59097.5		YKQIFLGGVDKR	YKQIFLGGVDKR	YKQIFLGGVDKR2	2	0.00022304	0.000941006	4.98355	0.000589275	0.000421763	0.000312012	0.000469925	0	0	603669	212609	482074		7288.02	0.811483	572079	566747	577413	135567	649023	652776	ADP/ATP translocase 2	0	0	0.619453	9126.32	284682	0.437669	1	127568	0.999398	0	-10000000	166.008;107.005;146.005;250.009;79.0025;203.008;193.008;127.005;0;210.009;113.005;171.008;	166.008;107.005;135.976;250.009;0;187.652;145.358;127.005;0;210.009;113.005;30.0851;	0.949156;0.896559;0.69867;0.702818;0.296307;0.834466;0.673221;0.709893;0;0.808092;0.858716;0.345173;	7066	127568	0	0	0	0.999059	1	105208	104417	105779	103529
Sample-ML3-Chip_run-699_60 SPD_1-23-2024	Q09073	Q09073;A0A8I6A075;A0A8I6A2W7;A0A8I6G2T3;A0A8I6GK78;A6JMF8;A6JMF9	ADT2_RAT	Slc25a5	201769	77658.9	55713.2	201769	77658.9	55713.2		YKQIFLGGVDKR	YKQIFLGGVDKR	YKQIFLGGVDKR2	2	4.98355	7.90081	4.98355	0.000538793	0.000399042	0.000312012	0.000442087	0	0	1044.04	331.92	764272		6974.36	0.881193	573808	568477	579144	135567	65254	621568	ADP/ATP translocase 2	0	0	0.6131	9527.39	27857	0.608038	1	15439	0.999949	0	-10000000	492.019;82.0034;193.007;297.013;245.011;326.013;248.011;262.009;0;342.014;136.006;139.006;	492.019;68.7607;193.007;261.011;245.011;291.012;248.011;262.009;0;255.015;86.2248;139.006;	0.906763;0.640758;0.734695;0.919142;0.939554;0.803925;0.859046;0.919442;0;0.656846;0.602943;0.912408;	7088	15439	0	0	0	0.999921	1	10525	104417	105889	103459
Sample-ML1-Chip_run-697_60 SPD_1-23-2024	Q09073	Q09073;A0A8I6A075;A0A8I6A2W7;A0A8I6G2T3;A0A8I6GK78;A6JMF8;A6JMF9	ADT2_RAT	Slc25a5	211611	89797.6	54280.4	211611	89797.6	54280.4		YKQIFLGGVDKR	YKQIFLGGVDKR	YKQIFLGGVDKR2	2	0.00050325	0.00695601	4.98355	0.00063857	0.000420168	0.000312012	0.000464468	0	0	416016	166.7	348509		4291.82	0.794152	543722	538386	549054	135567	630714	641988	ADP/ATP translocase 2	0	0	0.487719	5123.15	315875	0.618914	1	120469	0.995637	0	-10000000	68.0034;32.0017;130.005;280.01;178.006;176.007;64.0025;142.007;69.0034;126.005;140.006;174.007;	68.0034;32.0017;84.7254;209.007;156.641;139.005;35.0017;0;46.2709;91.0033;100.908;53.9008;	0.948465;0.677338;0.740528;0.828739;0.892516;0.666653;0.521569;0.170152;0.61717;0.832784;0.802882;0.457307;	6714	120469	0	0	0	0.993044	1	104989	104417	105789	103331
Sample-GL2-Chip_run-695_60 SPD_1-23-2024	Q09073	Q09073;A0A8I6A075;A0A8I6A2W7;A0A8I6G2T3;A0A8I6GK78;A6JMF8;A6JMF9	ADT2_RAT	Slc25a5	165935	82130.6	40152	165935	82130.6	40152		YKQIFLGGVDKR	YKQIFLGGVDKR	YKQIFLGGVDKR2	2	9.55429	0.00285082	4.98355	0.000534188	0.000391389	0.000312012	0.000432339	0	0	517913	278889	483573		5122.49	0.91298	59331	587979	598642	135567	668799	685541	ADP/ATP translocase 2	0	0	0.875711	5486.25	257269	0.525283	1	119915	0.998204	0	-10000000	217.007;0;110.003;245.009;71.0024;89.0033;211.008;41.0017;37.0017;283.01;192.007;36.0017;	217.007;0;110.003;245.009;71.0024;55.897;175.851;41.0017;0;214.25;116.331;36.0017;	0.915543;0;0.647304;0.983404;0.890135;0.59435;0.802975;0.647304;0.138817;0.815723;0.622433;0.647304;	7330	119915	0	0	0	0.997149	1	104557	104417	105685	103067
Sample-GL3-Chip_run-696_60 SPD_1-23-2024	Q09073	Q09073;A0A8I6A075;A0A8I6A2W7;A0A8I6G2T3;A0A8I6GK78;A6JMF8;A6JMF9	ADT2_RAT	Slc25a5	137393	70143.6	49925.3	137393	70143.6	49925.3		YKQIFLGGVDKR	YKQIFLGGVDKR	YKQIFLGGVDKR2	2	0.00782414	0.242372	4.98355	0.000652742	0.000440529	0.000312012	0.000486145	0	0	275.01	142491	232521		3754.15	0.774662	554254	548921	559585	135567	63618	701538	ADP/ATP translocase 2	0	0	0.570122	4440.15	226447	0.652466	1	0.965288	0.870627	0	-10000000	73.0025;0;23.0008;214.008;71.0033;133.005;68.0033;141.005;27.0008;162.005;72.0033;123.004;	46.0017;0;23.0008;140.005;37.0017;89.0033;0;77.2531;5.06265;66.9396;37.0017;44.0017;	0.704161;0;0.816497;0.816774;0.601208;0.744857;0;0.705578;0.408248;0.577042;0.593159;0.485443;	6846	0.965288	0	0	0	0	1	10425	104417	105645	102801
Sample-WM2-Chip_run-701_60 SPD_1-23-2024	Q09073	Q09073;A0A8I6A075;A0A8I6A2W7;A0A8I6G2T3;A0A8I6GK78;A6JMF8;A6JMF9	ADT2_RAT	Slc25a5	172048	98128.6	72437.7	172048	98128.6	72437.7		YKQIFLGGVDKR	YKQIFLGGVDKR	YKQIFLGGVDKR2	2	7.55801	0.000574191	4.98355	0.0557621	0.000499002	0.000312012	0.000557414	0	0	355584	198716	320077		5792.62	0.834891	550754	545423	556088	135567	640864	64967	ADP/ATP translocase 2	0	0	0.905442	6435.2	311854	0.566762	1	146186	0.999642	0	-10000000	146.005;27.0008;210.008;204.007;35.0017;112.004;195.006;174.007;105.005;108.004;90.0033;210.008;	146.005;27.0008;100.325;138.175;35.0017;71.4036;136.803;68.6844;55.979;65.7885;16.4051;122.032;	0.950884;0.743289;0.604261;0.806423;0.743289;0.652799;0.653484;0.476802;0.554129;0.598531;0.374297;0.704235;	6802	146186	0	0	0	0.999426	1	104352	104417	105326	103093
Sample-WM3-Chip_run-702_60 SPD_1-23-2024	Q09073	Q09073;A0A8I6A075;A0A8I6A2W7;A0A8I6G2T3;A0A8I6GK78;A6JMF8;A6JMF9	ADT2_RAT	Slc25a5	159647	80974.3	73655	159647	80974.3	73655		YKQIFLGGVDKR	YKQIFLGGVDKR	YKQIFLGGVDKR2	2	0.00178884	0.0656126	4.98355	0.000588928	0.000515464	0.000312012	0.000576037	0	0	420102	222883	368769		4881.67	0.800578	543491	53816	548822	135567	633838	653257	ADP/ATP translocase 2	0	0	0.961863	5561.21	261366	0.375877	1	164579	0.960352	0	-10000000	214.01;0;27.0008;183.007;196.008;101.003;70.0025;174.008;0;147.006;95.004;93.0032;	188.094;0;14.3861;131.005;134.339;101.003;70.0025;113.005;0;135.739;77.3674;22.3554;	0.852634;0;0.441502;0.610378;0.727857;0.950334;0.846275;0.639257;0;0.688371;0.690369;0.379378;	6714	164579	0	0	0	0.934387	1	104562	104417	105414	103398
Sample-ML2-Chip_run-698_60 SPD_1-23-2024	Q09073	Q09073;A0A8I6A075;A0A8I6A2W7;A0A8I6G2T3;A0A8I6GK78;A6JMF8;A6JMF9	ADT2_RAT	Slc25a5	176722	67592.9	59097.5	176722	67592.9	59097.5		YKQIFLGGVDKR	YKQIFLGGVDKR	YKQIFLGGVDKR3	3	0.000797586	0.0219022	4.98355	0.000589275	0.000421763	0.000312012	0.000469925	0	0	6543.15	2296.23	5206.52		41050.5	0.964093	571901	56657	577236	135567	649023	651015	ADP/ATP translocase 2	0	0	0.907487	51589.1	350338	0.704915	0.982343	13021	0.986175	0	-10000000	4788.11;1053.03;169.004;1023.03;702.017;327.01;491.01;1832.05;871.023;238.006;408.009;167.004;	4788.11;1053.03;163.131;1012.91;702.017;272.168;491.01;1189.77;637.99;230.043;373.441;143.844;	0.975182;0.914782;0.729239;0.956297;0.962422;0.707764;0.884709;0.636559;0.714681;0.897941;0.831014;0.617465;	7062	13021	0	0	0	0.978098	1	0.844896	0.841296	0.846998	0.845586
Sample-ML3-Chip_run-699_60 SPD_1-23-2024	Q09073	Q09073;A0A8I6A075;A0A8I6A2W7;A0A8I6G2T3;A0A8I6GK78;A6JMF8;A6JMF9	ADT2_RAT	Slc25a5	201769	77658.9	55713.2	201769	77658.9	55713.2		YKQIFLGGVDKR	YKQIFLGGVDKR	YKQIFLGGVDKR3	3	4.98355	0.000667086	4.98355	0.000538793	0.000399042	0.000312012	0.000442087	0	0	7647.35	2431.23	5598.1		36927.5	0.966682	57363	568299	578966	135567	65254	619842	ADP/ATP translocase 2	0	0	0.604512	50445.2	402126	0.336534	1	125205	0.999568	0	-10000000	4900.1;1578.03;190.005;1164.03;1246.03;462.012;688.018;5735.13;1312.04;242.006;386.009;97.0021;	4900.1;1578.03;188.762;1017.61;1169.22;462.012;688.018;2836.43;746.934;204.282;386.009;97.0021;	0.981404;0.921563;0.841362;0.832657;0.965876;0.925036;0.951749;0.496286;0.583439;0.801182;0.95103;0.848879;	7084	125205	0	0	0	0.999333	1	0.846458	0.841296	0.848985	0.845011
Sample-ML1-Chip_run-697_60 SPD_1-23-2024	Q09073	Q09073;A0A8I6A075;A0A8I6A2W7;A0A8I6G2T3;A0A8I6GK78;A6JMF8;A6JMF9	ADT2_RAT	Slc25a5	211611	89797.6	54280.4	211611	89797.6	54280.4		YKQIFLGGVDKR	YKQIFLGGVDKR	YKQIFLGGVDKR3	3	0.00122088	0.044134	4.98355	0.00063857	0.000420168	0.000312012	0.000464468	0	0	5151.53	2081.19	4351		36430.3	0.970171	543545	538208	548876	135567	630714	640258	ADP/ATP translocase 2	0	0	0.940986	43133	33779	0.334193	0.965169	0.368943	0.972951	0	-10000000	3561.07;821.024;68.0021;549.013;799.02;256.006;230.006;2952.07;477.011;302.007;548.015;113.003;	3561.07;791.434;37.1382;549.013;799.02;252.947;230.006;1672.9;276.006;302.007;532.906;113.003;	0.990017;0.883761;0.430171;0.838343;0.967312;0.863831;0.727113;0.520861;0.514891;0.894994;0.851948;0.74372;	6710	0.368943	0	0	0	0.955866	1	0.84375	0.841296	0.847549	0.844257
Sample-GL2-Chip_run-695_60 SPD_1-23-2024	Q09073	Q09073;A0A8I6A075;A0A8I6A2W7;A0A8I6G2T3;A0A8I6GK78;A6JMF8;A6JMF9	ADT2_RAT	Slc25a5	165935	82130.6	40152	165935	82130.6	40152		YKQIFLGGVDKR	YKQIFLGGVDKR	YKQIFLGGVDKR3	3	0.000488858	0.0204676	4.98355	0.000534188	0.000391389	0.000312012	0.000432339	0	0	3780.3	1980.49	3434.02		36129	0.965954	59491	589578	600241	135567	668799	701903	ADP/ATP translocase 2	0	0	0.984136	39772.1	262575	0.537491	0.940996	121836	0.987246	0	-10000000	2943.07;510.011;192.005;874.02;384.009;73.0016;260.007;1312.03;312.007;254.006;321.007;233.006;	2943.07;510.011;174.874;523.384;327.22;73.0016;260.007;1180.54;268.581;254.006;308.333;185.23;	0.991523;0.938766;0.851853;0.517035;0.778362;0.738701;0.851737;0.84404;0.847139;0.843375;0.870805;0.678221;	7348	121836	0	0	0	0.979532	1	0.84125	0.841296	0.841509	0.846372
Sample-GL3-Chip_run-696_60 SPD_1-23-2024	Q09073	Q09073;A0A8I6A075;A0A8I6A2W7;A0A8I6G2T3;A0A8I6GK78;A6JMF8;A6JMF9	ADT2_RAT	Slc25a5	137393	70143.6	49925.3	137393	70143.6	49925.3		YKQIFLGGVDKR	YKQIFLGGVDKR	YKQIFLGGVDKR3	3	0.00825654	0.257388	4.98355	0.000652742	0.000440529	0.000312012	0.000486145	0	0	2955.44	1532.35	2500.53		23970	0.938756	554076	548744	559408	135567	63618	699965	ADP/ATP translocase 2	0	0	0.440207	28330.7	175931	0.593582	1	0.793679	0.863704	0	-10000000	2263.05;469.013;150.004;412.01;414.011;150.003;274.007;798.018;324.007;178.004;431.01;154.004;	2117.05;469.013;107.869;355.009;369.375;106.002;253.373;517.268;236.233;53.7832;367.272;70.3499;	0.946199;0.958521;0.682598;0.847634;0.871001;0.602994;0.830386;0.659175;0.764223;0.389637;0.828798;0.463743;	6842	0.793679	0	0	0	0	1	0.843646	0.841296	0.841776	0.84802
Sample-WM2-Chip_run-701_60 SPD_1-23-2024	Q09073	Q09073;A0A8I6A075;A0A8I6A2W7;A0A8I6G2T3;A0A8I6GK78;A6JMF8;A6JMF9	ADT2_RAT	Slc25a5	172048	98128.6	72437.7	172048	98128.6	72437.7		YKQIFLGGVDKR	YKQIFLGGVDKR	YKQIFLGGVDKR3	3	0.00175176	0.0522352	4.98355	0.0557621	0.000499002	0.000312012	0.000557414	0	0	4574.61	2556.5	4117.82		42898.5	0.97127	550576	545245	555911	135567	640864	64784	ADP/ATP translocase 2	0	0	0.92021	47657.2	297893	0.5378	0.985677	140859	0.96849	0	-10000000	3471.09;898.023;350.009;407.009;234.005;39.0011;207.005;3300.07;395.01;219.005;385.009;347.008;	3471.09;880.881;272.044;358.675;222.642;5.1839;207.005;1025.77;309.438;157.946;266.078;218.077;	0.973393;0.974054;0.772724;0.874258;0.927162;0.302354;0.92713;0.307304;0.776278;0.635401;0.679761;0.678022;	6798	140859	0	0	0	0.947765	1	0.841023	0.841296	0.842787	0.845548
Sample-WM3-Chip_run-702_60 SPD_1-23-2024	Q09073	Q09073;A0A8I6A075;A0A8I6A2W7;A0A8I6G2T3;A0A8I6GK78;A6JMF8;A6JMF9	ADT2_RAT	Slc25a5	159647	80974.3	73655	159647	80974.3	73655		YKQIFLGGVDKR	YKQIFLGGVDKR	YKQIFLGGVDKR3	3	0.00868936	0.314382	4.98355	0.000588928	0.000515464	0.000312012	0.000576037	0	0	3998.19	2185.67	3616.27		50930.4	0.958066	543313	537983	548644	135567	633838	651663	ADP/ATP translocase 2	0	0	0.982425	56309.3	292276	0.559322	0.918383	0.595682	0.834852	0	-10000000	3071.07;661.016;33.001;446.011;286.006;300.007;153.004;1717.03;310.007;105.003;551.012;36.001;	3071.07;661.016;0;419.933;266.113;295.274;142.528;1208.89;306.792;85.4264;551.012;25.5004;	0.986459;0.868429;0.120467;0.810272;0.853051;0.815264;0.740152;0.683367;0.924309;0.687913;0.84728;0.497016;	6710	0.595682	0	0	0	0	1	0.840937	0.841296	0.842795	0.845612
Sample-ML2-Chip_run-698_60 SPD_1-23-2024	Q05962	Q05962;F7FMU8;Q6P9Y4	ADT1_RAT	Slc25a4	493697	171255	173882	493697	171255	173882	138480	YKQIFLGGVDR	YKQIFLGGVDR	YKQIFLGGVDR2	2	6.59674	0.000272523	4.98355	0.000589275	0.000421763	0.000312012	0.000469925	0	1	11081.6	3825.43	8673.86		59540.3	0.981885	768668	763337	773999	283616	830226	235645	ADP/ATP translocase 1	0	0	0.0369012	76068.1	537423	0.554099	1	301146	0.999826	0	-10000000	3337.11;4506.15;3302.11;2325.07;2136.07;2146.07;1518.05;405.016;283.011;351.011;284.01;195.007;	3273.38;4506.15;3302.11;2279.97;2074.97;2140.47;1468.62;372.857;221.708;256.764;284.01;161.381;	0.962415;0.991343;0.98828;0.9741;0.94595;0.961373;0.971485;0.93848;0.819703;0.787412;0.880597;0.823639;	9500	301146	0	0	0	0.999727	1	0.981146	0.960632	0.9731	0.967207
Sample-WM1-Chip_run-700_60 SPD_1-23-2024	Q05962	Q05962;F7FMU8;Q6P9Y4	ADT1_RAT	Slc25a4	272816	155694	147042	272816	155694	147042	110295	YKQIFLGGVDR	YKQIFLGGVDR	YKQIFLGGVDR2	2	0.000277527	0.00128745	4.98355	0.000630915	0.000506329	0.000312012	0.000571755	0	1	4528.16	2538.51	4275.01		60094.3	0.952215	773795	768463	779126	283616	838001	233696	ADP/ATP translocase 1	0	0	0	63652.9	451867	0.48801	1	176786	0.999193	0	-10000000	1433.05;1937.07;1158.04;1104.03;1019.03;639.022;1046.03;192.007;275.008;239.008;229.009;90.003;	1433.05;1937.07;1158.04;1049.8;942.036;624.863;1040.2;138.985;241.262;171.026;188.694;28.2176;	0.895578;0.984411;0.968449;0.950038;0.956574;0.958997;0.929491;0.681782;0.765205;0.656769;0.822911;0.468525;	9566	176786	0	0	0	0.998713	1	0.97625	0.960632	0.967239	0.966451
Sample-ML3-Chip_run-699_60 SPD_1-23-2024	Q05962	Q05962;F7FMU8;Q6P9Y4	ADT1_RAT	Slc25a4	405692	159355	160345	405692	159355	160345	121784	YKQIFLGGVDR	YKQIFLGGVDR	YKQIFLGGVDR2	2	4.98355	0.000147905	4.98355	0.000538793	0.000399042	0.000312012	0.000442087	0	1	12801.4	4231.75	9743.95		45812.9	0.983778	768611	763278	773942	283616	832374	233859	ADP/ATP translocase 1	0	0	0	60188	539594	0.642218	1	31652	0.999904	0	-10000000	4198.13;5147.15;3456.13;2155.06;1954.07;2066.07;1928.07;711.026;485.019;328.011;258.009;65.003;	4198.13;5147.15;3456.13;2155.06;1954.07;2066.07;1928.07;708.487;227.272;267.517;240.432;51.8711;	0.977668;0.986871;0.986593;0.978285;0.97356;0.965441;0.973542;0.913673;0.518914;0.829628;0.866341;0.654859;	9500	31652	0	0	0	0.999852	1	0.981136	0.960632	0.972964	0.966354
Sample-ML1-Chip_run-697_60 SPD_1-23-2024	Q05962	Q05962;F7FMU8;Q6P9Y4	ADT1_RAT	Slc25a4	398998	157676	153927	398998	157676	153927	123863	YKQIFLGGVDR	YKQIFLGGVDR	YKQIFLGGVDR2	2	0.000157841	0.000405269	4.98355	0.00063857	0.000420168	0.000312012	0.000464468	0	1	7616.26	3045.62	6367.26		47843.1	0.955424	749184	74385	754516	283616	813749	23.65	ADP/ATP translocase 1	0	0	0.0309746	57228	486725	0.639365	1	313529	0.999745	0	-10000000	2604.08;3279.13;1733.06;1858.06;1360.05;1150.03;908.026;497.019;337.01;337.012;195.007;38.0016;	2604.08;3279.13;1733.06;1858.06;1360.05;1150.03;908.026;497.019;285.479;262.819;195.007;12.4844;	0.95018;0.983236;0.910679;0.976366;0.959638;0.903619;0.876227;0.809632;0.809125;0.802848;0.95071;0.375633;	9258	313529	0	0	0	0.999595	1	0.981146	0.960632	0.972629	0.967709
Sample-GL2-Chip_run-695_60 SPD_1-23-2024	Q05962	Q05962;F7FMU8;Q6P9Y4	ADT1_RAT	Slc25a4	318667	166565	144780	318667	166565	144780	106796	YKQIFLGGVDR	YKQIFLGGVDR	YKQIFLGGVDR2	2	9.55429	0.00412125	4.98355	0.000534188	0.000391389	0.000312012	0.000432339	0	1	6692.22	3173.17	5502.05		96722.7	0.979491	786326	780994	791658	283616	848163	236763	ADP/ATP translocase 1	0	0	0.579692	117645	529812	0.720662	0.992359	276917	0.997406	0	-10000000	2281.08;2476.08;1935.06;1217.05;1151.04;1302.04;1067.04;408.014;237.007;426.012;324.01;94.0031;	2281.08;2476.08;1935.06;1217.05;1089.02;1302.04;1067.04;388.529;225.895;426.012;288.17;60.7537;	0.986534;0.985931;0.962948;0.962361;0.949188;0.954339;0.887553;0.893734;0.787836;0.91082;0.815744;0.601585;	9720	276917	0	0	0	0.995879	1	0.979479	0.960632	0.969894	0.966367
Sample-GL3-Chip_run-696_60 SPD_1-23-2024	Q05962	Q05962;F7FMU8;Q6P9Y4	ADT1_RAT	Slc25a4	314720	171517	162035	314720	171517	162035	123610	YKQIFLGGVDR	YKQIFLGGVDR	YKQIFLGGVDR2	2	0.000292241	0.00301312	4.98355	0.000652742	0.000440529	0.000312012	0.000486145	0	1	5912.2	2989.05	4877.62		36601.2	0.986137	766834	761503	772168	283616	830016	237305	ADP/ATP translocase 1	0	0	0	44364.6	455036	0.642408	1	185149	0.998156	0	-10000000	2004.07;2742.09;1166.04;987.036;810.023;1057.03;929.034;365.013;290.009;465.016;424.014;48.0015;	2004.07;2742.09;1166.04;987.036;810.023;1057.03;929.034;314.696;145.249;293.052;233.678;14.9532;	0.991194;0.988942;0.970851;0.943342;0.987855;0.960033;0.934659;0.850323;0.593727;0.566101;0.634147;0.396598;	9478	185149	0	0	0	0.996987	1	0.979659	0.960632	0.970224	0.967451
Sample-WM2-Chip_run-701_60 SPD_1-23-2024	Q05962	Q05962;F7FMU8;Q6P9Y4	ADT1_RAT	Slc25a4	285672	183649	213799	285672	183649	213799	167653	YKQIFLGGVDR	YKQIFLGGVDR	YKQIFLGGVDR2	2	7.55801	0.000335102	4.98355	0.000598444	0.000499002	0.000312012	0.000557414	0	1	8008.24	4342.15	6994.01		54744.4	0.988619	756231	7509	761563	283616	815648	236132	ADP/ATP translocase 1	0	0	0	62683.1	537497	0.515484	1	245322	0.999791	0	-10000000	2754.08;3126.09;2128.06;1539.05;1652.04;1285.04;1529.05;455.017;300.011;182.006;138.004;24.0007;	2754.08;3126.09;2128.06;1539.05;1652.04;1285.04;1529.05;434.516;289.639;167.339;44.4203;24.0007;	0.988259;0.988425;0.989368;0.942089;0.987606;0.965224;0.97276;0.918197;0.947738;0.775113;0.507007;0.648526;	9346	245322	0	0	0	0.999665	1	0.974896	0.960632	0.967722	0.965298
Sample-GL1-Chip_run-694_60 SPD_1-23-2024	Q05962	Q05962;F7FMU8;Q6P9Y4	ADT1_RAT	Slc25a4	333040	177481	166144	333040	177481	166144	135167	YKQIFLGGVDR	YKQIFLGGVDR	YKQIFLGGVDR2	2	0.000366339	0.00417883	4.98355	0.000702741	0.000431965	0.000312012	0.000481232	0	1	3848.99	2437.95	3477.99		40845.6	0.956965	770376	765044	775709	283616	832383	238709	ADP/ATP translocase 1	0	0	0.0731661	45202.5	439037	0.574052	1	226002	0.997454	0	-10000000	1283.04;1488.05;1152.04;1058.03;634.018;709.026;694.022;464.018;209.007;366.013;121.004;100.004;	1283.04;1488.05;1077.9;1048.37;539.853;692.419;694.022;318.546;150.103;254.247;65.0763;80.8073;	0.973856;0.941927;0.957619;0.882402;0.858715;0.980578;0.954785;0.747652;0.617616;0.727862;0.57544;0.778482;	9522	226002	0	0	0	0.995821	1	0.976477	0.960632	0.970102	0.966027
Sample-WM3-Chip_run-702_60 SPD_1-23-2024	Q05962	Q05962;F7FMU8;Q6P9Y4	ADT1_RAT	Slc25a4	356832	180266	204597	356832	180266	204597	155484	YKQIFLGGVDR	YKQIFLGGVDR	YKQIFLGGVDR2	2	0.000455005	0.0119028	4.98355	0.000588928	0.000515464	0.000312012	0.000576037	0	1	7076.23	3667.47	6067.97		37906.1	0.976038	750736	745405	75607	283616	814574	23449	ADP/ATP translocase 1	0	0	0	44204.6	50616	0.481985	1	279537	0.992566	0	-10000000	2701.09;3002.1;1373.05;1555.05;1324.04;937.023;1474.06;607.017;383.011;414.014;141.004;28.0007;	2701.09;3002.1;1373.05;1555.05;1276.46;937.023;1474.06;607.017;156.809;372.974;98.7276;0;	0.989334;0.971736;0.959287;0.98025;0.955338;0.90926;0.948274;0.816643;0.530892;0.870821;0.685775;0.0769092;	9280	279537	0	0	0	0.988097	1	0.975833	0.960632	0.967561	0.967414
Sample-ML2-Chip_run-698_60 SPD_1-23-2024	P61203	P61203;P61203-2;A6HPX8	CSN2_RAT	Cops2	13174.5	4553.34	5643.92	13174.5	4553.34	5643.92	5643.92	YKQLLTYIR	YKQLLTYIR	YKQLLTYIR2	2	0.00538689	0.252827	0.000335312	0.000589275	0.000421763	0.000312012	0.000469925	0	1	1727.06	634172	1437.93		8894.84	0.879068	841185	835854	84652	353041	916712	294256	COP9 signalosome complex subunit 2	0	0	0.512786	10683.3	278567	0.447038	0.478495	0.863487	0.860713	0	-10000000	879.029;454.014;605.021;298.009;333.01;150.006;402.014;308.009;159.004;0;0;55.0014;	879.029;422.244;550.019;298.009;224.007;82.2233;355.013;217.703;102.59;0;0;10.4187;	0.893611;0.781693;0.909123;0.780702;0.627665;0.555264;0.814137;0.672667;0.618963;0;0;0.260781;	10398	0.863487	0	0	0	0	1	0.98	0.965775	0.978072	0.966089
Sample-ML3-Chip_run-699_60 SPD_1-23-2024	P61203	P61203;P61203-2;A6HPX8	CSN2_RAT	Cops2	14319.5	5481.74	5471.4	14319.5	5481.74	5471.4	5471.4	YKQLLTYIR	YKQLLTYIR	YKQLLTYIR2	2	0.00122831	0.0382285	0.000335312	0.000538793	0.000399042	0.000312012	0.000442087	0	1	1168.34	427835	985124		8131.88	0.914021	842923	83759	848257	353041	922308	292785	COP9 signalosome complex subunit 2	0	0	0.583299	9644.26	28285	0.552949	0.419639	0.659098	0.975824	0	-10000000	776.029;280.009;317.009;111.004;381.013;323.01;323.011;231.007;95.0028;37.0015;59.0014;111.004;	776.029;258.57;288.659;103.651;207.475;277.068;133.959;104.01;0;4.16463;0;6.00068;	0.965682;0.849897;0.803545;0.834908;0.687525;0.839756;0.504996;0.454455;0.127263;0.291752;0.247642;0.23021;	10420	0.659098	0	0	0	0.961771	1	0.98	0.965775	0.979098	0.965438
Sample-ML1-Chip_run-697_60 SPD_1-23-2024	P61203	P61203;P61203-2;A6HPX8	CSN2_RAT	Cops2	10420.4	4257.14	5592.87	10420.4	4257.14	5592.87	5592.87	YKQLLTYIR	YKQLLTYIR	YKQLLTYIR2	2	0.00727482	0.324915	0.000335312	0.00063857	0.000420168	0.000312012	0.000464468	0	1	1546.41	611582	1278.59		10429.8	0.922431	827035	821705	832366	353041	904485	295371	COP9 signalosome complex subunit 2	0	0	0.650028	12614.5	342968	0.439142	0.558824	0.413906	0.8301	0	-10000000	790.029;437.013;240.009;542.016;488.017;289.01;310.008;232.009;175.006;36.0015;0;28.0007;	790.029;437.013;214.365;542.016;333.238;118.021;130.995;196.893;76.5849;17.4838;0;0;	0.970069;0.881689;0.819466;0.893718;0.670732;0.502631;0.494317;0.795838;0.432336;0.452591;0;0.134521;	10222	0.413906	0	0	0	0	1	0.976667	0.965775	0.978188	0.963148
Sample-GL3-Chip_run-696_60 SPD_1-23-2024	P61203	P61203;P61203-2;A6HPX8	CSN2_RAT	Cops2	10815.4	5825.82	6009.72	10815.4	5825.82	6009.72	6009.72	YKQLLTYIR	YKQLLTYIR	YKQLLTYIR2	2	0.000334704	0.00362439	0.000335312	0.000652742	0.000440529	0.000312012	0.000486145	0	1	1422.1	743186	1212.75		12788	0.790222	848242	842911	853574	353041	917655	299032	COP9 signalosome complex subunit 2	0	0	0.512706	14995.6	288918	0.437189	0.733024	129152	0.997783	0	-10000000	753.024;386.012;301.01;370.011;571.02;212.006;221.008;340.011;60.002;22.0007;31.0007;98.0029;	753.024;386.012;301.01;368.069;531.721;212.006;206.82;329.195;0;11.0921;0;73.6868;	0.716639;0.789151;0.899191;0.851649;0.827862;0.910149;0.903279;0.846986;0.209958;0.398347;0.0949365;0.521218;	10486	129152	0	0	0	0.996376	1	0.97625	0.965775	0.975448	0.964508
Sample-WM2-Chip_run-701_60 SPD_1-23-2024	P61203	P61203;P61203-2;A6HPX8	CSN2_RAT	Cops2	12926.5	8391.2	7372.59	12926.5	8391.2	7372.59	7372.59	YKQLLTYIR	YKQLLTYIR	YKQLLTYIR2	2	0.00018592	0.00424142	0.000335312	0.000598444	0.000499002	0.000312012	0.000557414	0	1	1320.04	776.72	1251.08		13622.6	0.892037	830518	825185	835851	353041	903657	298654	COP9 signalosome complex subunit 2	0	0	0.355859	14373.5	32893	0.617339	0.714986	0.896738	0.997365	0	-10000000	614.023;490.016;344.011;362.01;430.014;307.009;248.007;274.01;86.0028;0;35.0013;129.003;	614.023;490.016;344.011;362.01;386.747;307.009;213.871;218.575;52.5058;0;0;129.003;	0.912721;0.959873;0.838539;0.907792;0.788302;0.949758;0.804287;0.666887;0.484009;0;0.177258;0.798186;	10266	0.896738	0	0	0	0.995759	1	0.973068	0.965775	0.973291	0.963765
Sample-GL1-Chip_run-694_60 SPD_1-23-2024	P61203	P61203;P61203-2;A6HPX8	CSN2_RAT	Cops2	12201.4	6528.85	6352.03	12201.4	6528.85	6352.03	6352.03	YKQLLTYIR	YKQLLTYIR	YKQLLTYIR2	2	0.00425592	0.145029	0.000335312	0.000702741	0.000431965	0.000312012	0.000481232	0	1	843182	552598	788339		14494.2	0.883186	853559	848229	85889	353041	922917	300677	COP9 signalosome complex subunit 2	0	0	0.41038	15502.5	234007	0.391249	0.822002	0.865176	0.918624	0	-10000000	555.021;140.005;187.005;155.005;390.013;179.005;341.011;295.009;226.008;0;75.0021;0;	555.021;56.4918;187.005;101.156;188.105;131.986;178.393;111.577;165.748;0;51.2726;0;	0.910446;0.485325;0.918724;0.667918;0.599052;0.667085;0.630994;0.456751;0.834256;0;0.646327;0;	10552	0.865176	0	0	0	0	1	0.975455	0.965775	0.975713	0.965053
Sample-WM1-Chip_run-700_60 SPD_1-23-2024	Q2LAP6	Q2LAP6;A0A8I6AV73;A6IE14;A6IE16	TES_RAT	Tes	348169	208727	208727	348169	208727	208727		YKSEALGVGDVK	YKSEALGVGDVK	YKSEALGVGDVK2	2	0.00708788	0.299588	0.031057	1	0.00795334	0.00228928	0.0215054	0	0	348169	208727	351509		2104.06	0.795756	476978	471646	482309	-421513	467908	-295875	Testin	0	0	0.549443	2084.07	177008	0.384489	1	0.384868	0.841717	0	-10000000	153.006;111.003;130.005;130.004;107.004;0;147.005;135.004;48.0015;92.003;248.008;159.004;	66.8826;25.189;130.005;130.004;88.1598;0;54.5261;43.6188;0;50.6751;123.086;113.003;	0.392768;0.381446;0.850017;0.815644;0.68641;0;0.383318;0.280269;0.203994;0.490873;0.545706;0.650462;	5892	0.384868	0	0	0	0	1	0.979545	0.968916	0.977158	0.969989
Sample-WM1-Chip_run-700_60 SPD_1-23-2024	P14659	P14659;A6HCA7	HSP72_RAT	Hspa2	3998.57	2688.45	3131.69	3998.57	2688.45	3131.69		YKSEDEANRDR	YKSEDEANRDR	YKSEDEANRDR3	3	0.00106897	0.0213817	0.00295636	1	0.000506329	0.000312012	0.000571755	0	0	632.01	386927	651607		296935	0.844482	0.971575	0.918254	102494	-584749	0.980637	-517507	Heat shock-related 70 kDa protein 2	0	0	0.907284	288005	355217	0.234935	0.984425	0.808746	0.986757	0	-10000000	525.008;42.0009;43.0009;35.0009;57.0009;0;38.0009;31.0004;58.001;	497.008;42.0009;43.0009;35.0009;57.0009;0;0;31.0004;58.001;	0.852083;0.816497;0.816497;0.816497;0.816497;0;0;0.816497;0.816497;	1188	0.808746	0	0	0	0.978618	1	0.79	0.806293	0.805239	0.813795
Sample-ML1-Chip_run-697_60 SPD_1-23-2024	F1MA98	F1MA98;A0A8L2UNA6;A0A8I6ALQ6;A6ICR4	TPR_RAT	Tpr	7369.67	3027.54	1846.86	7369.67	3027.54	1846.86	1846.86	YKTQFEELKAQQK	YKTQFEELKAQQK	YKTQFEELKAQQK3	3	0.00301973	0.150979	0.0116734	0.00063857	0.000420168	0.000312012	0.000464468	0	1	1301.45	516638	1080.1		2949.61	0.932108	378767	373435	3841	-717332	405292	-956697	Nucleoprotein TPR	0	0	0.905695	3554.09	231874	0.28023	1	0	0.913153	0	-10000000	678.017;1003.03;96.0028;458.011;184.004;234.007;0;76.0024;87.0018;35.0011;54.0012;125.004;	678.017;935.995;60.1376;439.432;184.004;204.514;0;47.1955;0;35.0011;0;122.087;	0.951112;0.86147;0.568681;0.901605;0.934927;0.771462;0;0.512858;0.33081;0.585245;0.377445;0.799597;	4673	0	0	0	0	0	1	0.869205	0.877456	0.886484	0.863142
Sample-ML2-Chip_run-698_60 SPD_1-23-2024	Q6RJR6	Q6RJR6;A0A8I6ASN6;A6HZP8;A0A8I6AFX0;A0A8I6G4J6;A1L1I6;A6HZP9;Q6RJR6-2	RTN3_RAT	Rtn3	25357.7	8849.75	9823.9	25357.7	8849.75	9823.9	9823.9	YKTQIDHYVGIAR	YKTQIDHYVGIAR	YKTQIDHYVGIAR2	2	0.00048187	0.0066378	0.000933973	0.000589275	0.000421763	0.000312012	0.000469925	0	1	681031	230675	523037		56453.3	0.908967	608161	60283	613497	939319	60287	10054	Reticulon-3	0	0	0.533029	73506.2	361006	0.569407	1	0.652846	0.995769	0	-10000000	130.005;630.029;31.0009;84.0035;40.0017;45.0017;0;559.019;69.0026;65.0026;455.016;0;	70.0035;527.024;31.0009;84.0035;40.0017;8.43782;0;289.134;8.25032;40.0017;257.134;0;	0.619935;0.951275;0.816497;0.884391;0.816497;0.408248;0;0.698231;0.354955;0.692389;0.75379;0;	7515	0.652846	0	0	0	0.993362	1	107125	108431	109822	105561
Sample-WM1-Chip_run-700_60 SPD_1-23-2024	Q6RJR6	Q6RJR6;A0A8I6ASN6;A6HZP8;A0A8I6AFX0;A0A8I6G4J6;A1L1I6;A6HZP9;Q6RJR6-2	RTN3_RAT	Rtn3	16984.5	10293.3	9455.82	16984.5	10293.3	9455.82	9455.82	YKTQIDHYVGIAR	YKTQIDHYVGIAR	YKTQIDHYVGIAR2	2	0.00766746	0.327657	0.000933973	0.000630915	0.000506329	0.000312012	0.000571755	0	1	478.02	289.7	487872		33987.6	0.883597	611525	606194	616855	939319	605065	101106	Reticulon-3	0	0	0.826526	33301.2	174619	0.417487	1	0	0.829417	0	-10000000	73.0026;335.015;0;70.0026;0;74.0034;0;35.0017;0;63.0026;263.012;23.0009;	73.0026;335.015;0;70.0026;0;0;0;35.0017;0;63.0026;95.4757;23.0009;	0.785278;0.918596;0;0.818636;0;0.33038;0;0.597546;0;0.728179;0.459084;0.580066;	7559	0	0	0	0	0	1	106781	108431	109464	105707
Sample-ML2-Chip_run-698_60 SPD_1-23-2024	Q6RJR6	Q6RJR6;A0A8I6ASN6;A6HZP8;A0A8I6AFX0;A0A8I6G4J6;A1L1I6;A6HZP9;Q6RJR6-2	RTN3_RAT	Rtn3	25357.7	8849.75	9823.9	25357.7	8849.75	9823.9	9823.9	YKTQIDHYVGIAR	YKTQIDHYVGIAR	YKTQIDHYVGIAR3	3	6.59674	0.000160186	3.08623	0.000589275	0.000421763	0.000312012	0.000469925	0	1	16533.8	5801.26	13153.9		75720.8	0.984666	607806	602475	613142	939319	60287	100224	Reticulon-3	0	0	0.937485	95177.1	601827	0.577883	1	0	0.999897	0	-10000000	8859.24;5291.14;4151.11;3627.1;1071.03;2085.05;2764.08;1050.02;1297.04;1604.04;479.012;751.021;	8859.24;4783.88;4047.43;3627.1;1056.35;2085.05;2764.08;1036.16;1297.04;1475.73;479.012;744.268;	0.986564;0.936253;0.980586;0.984581;0.952942;0.9536;0.953029;0.895154;0.920128;0.920374;0.950547;0.882923;	7508	0	0	0	0	0.99984	1	0.871136	0.866772	0.874844	0.865005
Sample-WM1-Chip_run-700_60 SPD_1-23-2024	Q6RJR6	Q6RJR6;A0A8I6ASN6;A6HZP8;A0A8I6AFX0;A0A8I6G4J6;A1L1I6;A6HZP9;Q6RJR6-2	RTN3_RAT	Rtn3	16984.5	10293.3	9455.82	16984.5	10293.3	9455.82	9455.82	YKTQIDHYVGIAR	YKTQIDHYVGIAR	YKTQIDHYVGIAR3	3	3.08623	3.08623	3.08623	0.000630915	0.000506329	0.000312012	0.000571755	0	1	11690	7084.64	11930.9		40352.8	0.984487	611169	605838	6165	939319	605065	100814	Reticulon-3	0	0	0.962171	39538	571017	0.481179	1	0	0.999981	146652	0.483231	7394.17;3256.09;2614.07;1754.04;744.024;1658.04;2449.06;796.018;1040.03;1202.03;336.009;1109.03;	7394.17;3248.23;2541.8;1754.04;690.246;1652.89;2398.36;791.871;1040.03;1134.21;336.009;1098.03;	0.989019;0.96548;0.98394;0.966177;0.916317;0.977283;0.951079;0.857265;0.928044;0.917498;0.87829;0.940055;	7552	0	0	0	0	0.999969	1	0.870313	0.866772	0.870297	0.867739
Sample-ML3-Chip_run-699_60 SPD_1-23-2024	Q6RJR6	Q6RJR6;A0A8I6ASN6;A6HZP8;A0A8I6AFX0;A0A8I6G4J6;A1L1I6;A6HZP9;Q6RJR6-2	RTN3_RAT	Rtn3	26432.8	8443.24	8980.04	26432.8	8443.24	8980.04	8980.04	YKTQIDHYVGIAR	YKTQIDHYVGIAR	YKTQIDHYVGIAR3	3	0.000219896	0.00261367	3.08623	0.000538793	0.000399042	0.000312012	0.000442087	0	1	17529.9	5633.82	12972.3		76012.4	0.975723	60954	60421	614874	939319	606422	994969	Reticulon-3	0	0	0.921046	102718	614227	0.411722	1	0	0.998309	0	-10000000	10927.3;6481.18;3990.1;2790.07;1382.03;1896.05;3066.09;1476.04;1732.04;1427.04;760.02;841.02;	10927.3;6139.84;3812.63;2790.07;1375.44;1896.05;3031.77;1467.34;1732.04;1422.88;760.02;763.229;	0.987303;0.954717;0.971301;0.936415;0.980866;0.98959;0.966625;0.964435;0.969321;0.930825;0.888119;0.939458;	7530	0	0	0	0	0.997386	1	0.869792	0.866772	0.87681	0.862858
Sample-ML1-Chip_run-697_60 SPD_1-23-2024	Q6RJR6	Q6RJR6;A0A8I6ASN6;A6HZP8;A0A8I6AFX0;A0A8I6G4J6;A1L1I6;A6HZP9;Q6RJR6-2	RTN3_RAT	Rtn3	21442.5	8330.56	8997.36	21442.5	8330.56	8997.36	8997.36	YKTQIDHYVGIAR	YKTQIDHYVGIAR	YKTQIDHYVGIAR3	3	8.40336	9.70867	3.08623	0.00063857	0.000420168	0.000312012	0.000464468	0	1	15478.2	5893.78	12321.7		56546	0.970712	584776	579445	590108	939319	577854	102097	Reticulon-3	0	0	0.974954	71031.7	597398	0.529472	1	0	0.999939	171959	0.448569	8276.23;4099.11;3809.1;3399.09;1024.03;1963.05;2236.06;1086.03;1093.03;1174.03;212.006;843.018;	8276.23;4099.11;3802.93;3399.09;1024.03;1963.05;2236.06;1086.03;1093.03;1174.03;212.006;843.018;	0.989314;0.961765;0.947949;0.950888;0.970509;0.93179;0.95468;0.961669;0.950509;0.933936;0.899444;0.965577;	7222	0	0	0	0	0.999903	1	0.871979	0.866772	0.873999	0.865787
Sample-GL2-Chip_run-695_60 SPD_1-23-2024	Q6RJR6	Q6RJR6;A0A8I6ASN6;A6HZP8;A0A8I6AFX0;A0A8I6G4J6;A1L1I6;A6HZP9;Q6RJR6-2	RTN3_RAT	Rtn3	18835.5	9228.17	9337.33	18835.5	9228.17	9337.33	9337.33	YKTQIDHYVGIAR	YKTQIDHYVGIAR	YKTQIDHYVGIAR3	3	0.61885	0.000849424	3.08623	0.000534188	0.000391389	0.000312012	0.000432339	0	1	18835.5	9228.17	16001		86879.2	0.979852	627254	621921	632588	939319	621813	100378	Reticulon-3	0	0	0.413202	102270	573281	0.506474	1	0	0.999464	122941	0.445227	10965.3;6083.17;4068.09;3802.1;1204.03;2491.07;3151.07;1462.04;1495.04;1867.04;335.01;723.016;	10965.3;6083.17;4068.09;3802.1;1204.03;2491.07;3151.07;1462.04;1495.04;1867.04;335.01;723.016;	0.975909;0.994021;0.987577;0.982962;0.965532;0.956304;0.996938;0.985734;0.96698;0.948355;0.889117;0.836819;	7750	0	0	0	0	0.999151	1	0.86125	0.866772	0.86924	0.861354
Sample-GL3-Chip_run-696_60 SPD_1-23-2024	Q6RJR6	Q6RJR6;A0A8I6ASN6;A6HZP8;A0A8I6AFX0;A0A8I6G4J6;A1L1I6;A6HZP9;Q6RJR6-2	RTN3_RAT	Rtn3	17711.4	8661.15	9077.68	17711.4	8661.15	9077.68	9077.68	YKTQIDHYVGIAR	YKTQIDHYVGIAR	YKTQIDHYVGIAR3	3	0.70205	0.000393832	3.08623	0.000652742	0.000440529	0.000312012	0.000486145	0	1	14961.4	7556.48	12330.9		81249	0.982725	597088	591756	60242	939319	585477	105639	Reticulon-3	0	0	0.869997	98581.4	635134	0.525931	1	0	0.999759	158234	0.480479	8870.23;4654.11;3341.08;2750.07;824.021;1828.05;2408.05;882.022;941.023;894.024;361.008;684.018;	8870.23;4654.11;3341.08;2750.07;824.021;1828.05;2408.05;882.022;941.023;894.024;361.008;684.018;	0.982032;0.983501;0.97794;0.990775;0.953246;0.986956;0.927521;0.890984;0.975515;0.859503;0.800225;0.851718;	7376	0	0	0	0	0.999606	1	0.8675	0.866772	0.86902	0.865488
Sample-WM2-Chip_run-701_60 SPD_1-23-2024	Q6RJR6	Q6RJR6;A0A8I6ASN6;A6HZP8;A0A8I6AFX0;A0A8I6G4J6;A1L1I6;A6HZP9;Q6RJR6-2	RTN3_RAT	Rtn3	14695.4	8441.36	8303.33	14695.4	8441.36	8303.33	8303.33	YKTQIDHYVGIAR	YKTQIDHYVGIAR	YKTQIDHYVGIAR3	3	5.81854	5.81854	3.08623	0.000598444	0.000499002	0.000312012	0.000557414	0	1	14695.4	8441.36	13596.7		38663.8	0.984344	593592	588261	598924	939319	58617	101284	Reticulon-3	0	0	0.987527	41788.1	641814	0.473353	1	0	0.999964	0	-10000000	8670.24;3821.11;2882.07;3143.08;1066.03;2056.05;3064.07;1299.03;945.025;1052.03;478.01;1137.03;	8670.24;3821.11;2882.07;3143.08;1066.03;2056.05;3064.07;1299.03;945.025;1052.03;478.01;909.789;	0.992349;0.974507;0.966546;0.978579;0.970659;0.992835;0.966909;0.932561;0.934983;0.970921;0.898654;0.768343;	7332	0	0	0	0	0.999942	1	0.86125	0.866772	0.870664	0.8607
Sample-GL1-Chip_run-694_60 SPD_1-23-2024	Q6RJR6	Q6RJR6;A0A8I6ASN6;A6HZP8;A0A8I6AFX0;A0A8I6G4J6;A1L1I6;A6HZP9;Q6RJR6-2	RTN3_RAT	Rtn3	14532.4	8526.1	9331.73	14532.4	8526.1	9331.73	9331.73	YKTQIDHYVGIAR	YKTQIDHYVGIAR	YKTQIDHYVGIAR3	3	0.000321937	0.00170549	3.08623	0.000702741	0.000431965	0.000312012	0.000481232	0	1	13354.3	8384.61	11961.5		82219.5	0.977069	595319	589984	60065	939319	584955	10582	Reticulon-3	0	0	0.885711	91793.3	583417	0.404487	1	0	0.998959	0	-10000000	8084.2;3301.09;2532.07;2738.08;777.019;1657.04;1927.05;517.015;641.014;879.022;363.007;627.015;	8084.2;3301.09;2532.07;2738.08;777.019;1657.04;1927.05;517.015;641.014;850.251;363.007;627.015;	0.990797;0.9477;0.9659;0.946867;0.964635;0.940886;0.939782;0.833983;0.935993;0.773101;0.836777;0.926126;	7354	0	0	0	0	0.998295	1	0.864896	0.866772	0.867883	0.864766
Sample-WM3-Chip_run-702_60 SPD_1-23-2024	Q6RJR6	Q6RJR6;A0A8I6ASN6;A6HZP8;A0A8I6AFX0;A0A8I6G4J6;A1L1I6;A6HZP9;Q6RJR6-2	RTN3_RAT	Rtn3	16977.6	9202.26	7943.1	16977.6	9202.26	7943.1	7943.1	YKTQIDHYVGIAR	YKTQIDHYVGIAR	YKTQIDHYVGIAR3	3	0.000182	0.000747748	3.08623	0.000588928	0.000515464	0.000312012	0.000576037	0	1	13476.4	7687.3	12718.9		38736.4	0.984904	58988	584549	595216	939319	580266	103323	Reticulon-3	0	0	0.990768	41043.2	627421	0.528921	1	0	0.99953	0	-10000000	7983.23;3494.08;2991.08;2502.07;1117.03;1821.04;2296.06;444.012;1099.03;825.02;506.012;622.016;	7983.23;3494.08;2991.08;2502.07;1117.03;1821.04;2296.06;444.012;1099.03;825.02;506.012;622.015;	0.983608;0.98669;0.98327;0.990994;0.90607;0.984975;0.946384;0.924722;0.973988;0.897674;0.962073;0.928837;	7288	0	0	0	0	0.999252	1	0.861042	0.866772	0.870047	0.86013
Sample-GL3-Chip_run-696_60 SPD_1-23-2024	Q9R1Z0;Q9R1Z0-2	Q9R1Z0;A0A0G2JSR0;A0A8I6AE64;A0A8I6G8C8;A6IW66;Q9R1Z0-2	VDAC3_RAT	Vdac3	310895	159627	137176	310895	159627	137176	40938	YKVCNYGLIFTQK	YKVCNYGLIFTQK	YKVCNYGLIFTQK2	2	0.00654706	0.204782	0.0283709	0.000652742	0.000440529	0.000312012	0.000486145	0	1	538.59	263378	429788		6664.32	0.795798	111644	111111	112178	481818	110273	491307	Voltage-dependent anion-selective channel protein 3	0	0	0.74381	8351.4	173882	0.653615	1	0.647785	0.888453	0	-10000000	119.004;37.0018;391.016;265.011;166.006;190.009;316.013;39.0018;104.005;110.005;66.0028;165.007;	119.004;31.1428;275.013;254.075;165.511;103.561;279.011;27.8166;98.9842;67.8834;37.6656;156.352;	0.89966;0.45776;0.622878;0.801651;0.712137;0.59729;0.839968;0.436714;0.703535;0.553007;0.54328;0.727685;	13807	0.647785	0	0	0	0	1	109135	109831	110975	107611
Sample-ML3-Chip_run-699_60 SPD_1-23-2024	P38659	P38659;A0A8I6AEH8;A6K0C9;G3V6T7	PDIA4_RAT	Pdia4	10222	3710.57	3668.93	10222	3710.57	3674.43	3674.43	YKVEGFPTIYFAPSGDK	YKVEGFPTIYFAPSGDK	YKVEGFPTIYFAPSGDK3	3	0.0012843	0.0407296	0.0036741	0.000538793	0.000399042	0.000312012	0.000442087	0	1	689.87	264038	607968		2586.62	0.841347	135343	13481	135876	692451	138047	668005	Protein disulfide-isomerase A4	0	0	0.486529	2935.08	194807	0.51711	1	0	0.974283	0	-10000000	301.007;146.005;265.006;292.009;152.004;83.0018;23.0006;0;121.004;182.006;0;0;	301.007;129.355;196.209;259.508;111.49;75.525;16.0277;0;121.004;182.006;0;0;	0.914733;0.754004;0.615916;0.799761;0.662127;0.752789;0.486976;0;0.708694;0.83917;0;0;	16738	0	0	0	0	0.95927	1	0.883409	0.880955	0.890711	0.874937
Sample-ML2-Chip_run-698_60 SPD_1-23-2024	A6K403;F7EPH4;Q499R7	A0A0G2JUD2;A0A8I5ZKJ2;A0A8I6AI23;A0A8I6GET1;A0A8I6GJY5;A6K403;F7EPH4;Q499R7	A6K403_RAT;F7EPH4_RAT;Q499R7_RAT	Ppa1	54655.6	19294.6	14092.9	54655.6	19294.6	14092.9	14092.9	YKVPDGKPENEFAFNAEFK	YKVPDGKPENEFAFNAEFK	YKVPDGKPENEFAFNAEFK3	3	0.00048187	0.00673698	8.19538	0.000589275	0.000421763	0.000312012	0.000469925	0	1	2516.08	914103	2072.66		10955.6	0.969256	100951	100418	101484	474391	108815	417907	inorganic diphosphatase	0	0	0.966426	13299.4	326823	0.444815	1	0.944293	0.995706	0	-10000000	1419.04;641.022;30.0007;456.015;71.0028;83.003;137.004;700.024;221.007;99.0029;611.017;0;	1419.04;641.022;0;456.015;71.0028;41.5586;132.718;590.583;50.9207;41.3972;442.555;0;	0.978185;0.988985;0.104147;0.913739;0.597337;0.523567;0.609542;0.788612;0.396981;0.472746;0.701346;0;	12481	0.944293	0	0	0	0.993263	1	0.960521	0.95204	0.963716	0.948399
Sample-WM1-Chip_run-700_60 SPD_1-23-2024	A6K403;F7EPH4;Q499R7	A0A0G2JUD2;A0A8I5ZKJ2;A0A8I6AI23;A0A8I6GET1;A0A8I6GJY5;A6K403;F7EPH4;Q499R7	A6K403_RAT;F7EPH4_RAT;Q499R7_RAT	Ppa1	36903	19465.8	16393.9	36903	19465.8	16393.9	16393.9	YKVPDGKPENEFAFNAEFK	YKVPDGKPENEFAFNAEFK	YKVPDGKPENEFAFNAEFK3	3	0.000223347	0.000701676	8.19538	0.000630915	0.000506329	0.000312012	0.000571755	0	1	1740.05	1052.65	1772.73		13263.8	0.911863	101818	101285	102351	474391	110172	418426	inorganic diphosphatase	0	0	0.955533	13019.4	267117	0.427734	1	0.750502	0.99956	0	-10000000	1083.03;340.01;32.0014;317.011;83.003;135.004;130.004;1145.04;29.0008;121.004;359.015;31.0007;	1083.03;340.01;32.0014;317.011;27.0358;124.803;128.981;1145.04;0;109.105;330.349;31.0007;	0.93148;0.898049;0.502238;0.859662;0.343816;0.662302;0.703859;0.870038;0.3199;0.694016;0.707446;0.556766;	12591	0.750502	0	0	0	0.999298	1	0.962386	0.95204	0.960219	0.953593
Sample-ML3-Chip_run-699_60 SPD_1-23-2024	A6K403;F7EPH4;Q499R7	A0A0G2JUD2;A0A8I5ZKJ2;A0A8I6AI23;A0A8I6GET1;A0A8I6GJY5;A6K403;F7EPH4;Q499R7	A6K403_RAT;F7EPH4_RAT;Q499R7_RAT	Ppa1	55315.5	18305.4	11493.3	55315.5	18305.4	11493.3	11493.3	YKVPDGKPENEFAFNAEFK	YKVPDGKPENEFAFNAEFK	YKVPDGKPENEFAFNAEFK3	3	0.0062187	0.223947	8.19538	0.000538793	0.000399042	0.000312012	0.000442087	0	1	2043.73	701056	1614.24		9090.65	0.921142	101481	100948	102014	474391	109463	417017	inorganic diphosphatase	0	0	0.835712	11509.4	242096	0.386179	1	0.85623	0.87326	0	-10000000	1228.04;414.013;0;476.018;228.007;108.003;147.005;414.014;67.0021;81.0029;448.017;0;	1228.04;414.013;0;401.681;41.3466;17.5443;98.858;348.435;0;0;275.106;0;	0.962414;0.902431;0;0.814248;0.422382;0.375018;0.612316;0.835082;0.251766;0.295286;0.683449;0;	12547	0.85623	0	0	0	0	1	0.96	0.95204	0.964402	0.946882
Sample-ML1-Chip_run-697_60 SPD_1-23-2024	A6K403;F7EPH4;Q499R7	A0A0G2JUD2;A0A8I5ZKJ2;A0A8I6AI23;A0A8I6GET1;A0A8I6GJY5;A6K403;F7EPH4;Q499R7	A6K403_RAT;F7EPH4_RAT;Q499R7_RAT	Ppa1	55809.6	19972.3	13456	55809.6	19972.3	13456	13456	YKVPDGKPENEFAFNAEFK	YKVPDGKPENEFAFNAEFK	YKVPDGKPENEFAFNAEFK3	3	0.000916074	0.0249313	8.19538	0.00063857	0.000420168	0.000312012	0.000464468	0	1	3935.13	1420.84	2970.45		9472.2	0.943972	998907	993577	100424	474391	107546	41939	inorganic diphosphatase	0	0	0.960604	12548.4	338796	0.413724	1	0.907321	0.984538	0	-10000000	2672.09;675.02;0;588.018;200.007;193.007;70.0023;196.007;97.0038;122.004;653.022;0;	2672.09;675.02;0;588.018;195.25;169.002;0;139.502;92.8975;103.25;440.446;0;	0.939738;0.957884;0;0.947243;0.842033;0.764092;0.281559;0.608941;0.643139;0.71875;0.65023;0;	12349	0.907321	0	0	0	0.975069	1	0.960114	0.95204	0.962854	0.947638
Sample-GL2-Chip_run-695_60 SPD_1-23-2024	A6K403;F7EPH4;Q499R7	A0A0G2JUD2;A0A8I5ZKJ2;A0A8I6AI23;A0A8I6GET1;A0A8I6GJY5;A6K403;F7EPH4;Q499R7	A6K403_RAT;F7EPH4_RAT;Q499R7_RAT	Ppa1	45376.2	20307.3	11592.2	45376.2	20307.3	11592.2	11592.2	YKVPDGKPENEFAFNAEFK	YKVPDGKPENEFAFNAEFK	YKVPDGKPENEFAFNAEFK3	3	0.61885	0.000676159	8.19538	0.000534188	0.000391389	0.000312012	0.000432339	0	1	3611.12	1598.92	2772.4		10325.6	0.91533	102538	102005	103072	474391	11.01	418477	inorganic diphosphatase	0	0	0.988666	13449.4	329012	0.429595	1	0.832554	0.999573	0	-10000000	2056.08;868.024;0;687.022;64.0023;180.006;251.008;1158.03;134.004;95.0029;435.016;28.0008;	2056.08;868.024;0;687.022;0;180.006;251.008;1158.03;134.004;95.0029;340.418;28.0008;	0.906534;0.920887;0;0.934633;0.338693;0.845774;0.862948;0.906572;0.643984;0.651764;0.632151;0.50829;	12679	0.832554	0	0	0	0.999324	1	0.960104	0.95204	0.961664	0.94906
Sample-GL3-Chip_run-696_60 SPD_1-23-2024	A6K403;F7EPH4;Q499R7	A0A0G2JUD2;A0A8I5ZKJ2;A0A8I6AI23;A0A8I6GET1;A0A8I6GJY5;A6K403;F7EPH4;Q499R7	A6K403_RAT;F7EPH4_RAT;Q499R7_RAT	Ppa1	46682.3	23710.4	13104.9	46682.3	23710.4	13104.9	13104.9	YKVPDGKPENEFAFNAEFK	YKVPDGKPENEFAFNAEFK	YKVPDGKPENEFAFNAEFK3	3	0.000364348	0.00445328	8.19538	0.000652742	0.000440529	0.000312012	0.000486145	0	1	3129.94	1595.67	2603.86		7268.73	0.901175	101655	101122	102188	474391	109096	421855	inorganic diphosphatase	0	0	0.991021	8737.31	286998	0.352507	1	0.857305	0.997277	0	-10000000	1663.05;884.032;0;687.021;169.006;112.004;184.006;280.008;98.0036;36.0015;740.025;0;	1663.05;884.032;0;582.859;119.861;112.004;137.517;262.752;0;36.0015;583.677;0;	0.991154;0.873838;0;0.685904;0.708844;0.714886;0.600716;0.873152;0.502383;0.543603;0.737335;0;	12569	0.857305	0	0	0	0.995547	1	0.961354	0.95204	0.962056	0.950602
Sample-GL1-Chip_run-694_60 SPD_1-23-2024	A6K403;F7EPH4;Q499R7	A0A0G2JUD2;A0A8I5ZKJ2;A0A8I6AI23;A0A8I6GET1;A0A8I6GJY5;A6K403;F7EPH4;Q499R7	A6K403_RAT;F7EPH4_RAT;Q499R7_RAT	Ppa1	40474.1	24161.8	12118.4	40474.1	24161.8	12118.4	12118.4	YKVPDGKPENEFAFNAEFK	YKVPDGKPENEFAFNAEFK	YKVPDGKPENEFAFNAEFK3	3	0.000297133	0.000872765	8.19538	0.000702741	0.000431965	0.000312012	0.000481232	0	1	1981.07	1184.86	1690.33		9200.85	0.904353	102011	101477	102544	474391	109486	420777	inorganic diphosphatase	0	0	0.979614	10783.4	302341	0.518305	1	0.718996	0.999467	0	-10000000	934.027;561.023;0;486.017;79.003;60.0021;204.007;572.019;138.004;68.0029;664.02;58.0015;	934.027;561.023;0;486.017;45.8058;24.0892;172.131;572.019;68.06;68.0029;251.522;0;	0.942305;0.776247;0;0.979294;0.482703;0.498497;0.720501;0.926455;0.606156;0.778045;0.389572;0.172167;	12613	0.718996	0	0	0	0.999127	1	0.958229	0.95204	0.960219	0.947313
Sample-ML2-Chip_run-698_60 SPD_1-23-2024	A6K403;F7EPH4;Q499R7	A0A0G2JUD2;A0A8I5ZKJ2;A0A8I6AI23;A0A8I6GET1;A0A8I6GJY5;A6K403;F7EPH4;Q499R7	A6K403_RAT;F7EPH4_RAT;Q499R7_RAT	Ppa1	54655.6	19294.6	14092.9	54655.6	19294.6	14092.9	14092.9	YKVPDGKPENEFAFNAEFK	YKVPDGKPENEFAFNAEFK	YKVPDGKPENEFAFNAEFK4	4	0.00705376	0.301627	4.98355	0.000589275	0.000421763	0.000312012	0.000469925	0	1	1203.25	436216	989085		4613.26	0.884451	100986	100453	10152	474391	108815	418165	inorganic diphosphatase	0	0	0.94933	5612.17	232159	0.640945	1	0	0.838179	0	-10000000	587.016;563.017;606.016;357.011;291.009;304.009;173.006;75.0025;68.0019;448.012;225.007;134.004;	479.885;563.017;606.016;316.691;280.545;304.009;86.0396;0;60.1447;448.012;194.174;25.395;	0.753759;0.889695;0.956011;0.784616;0.84257;0.887362;0.541888;0.19475;0.6281;0.980393;0.806503;0.478218;	12486	0	0	0	0	0	1	0.928523	0.882137	0.890636	0.916959
Sample-WM1-Chip_run-700_60 SPD_1-23-2024	A6K403;F7EPH4;Q499R7	A0A0G2JUD2;A0A8I5ZKJ2;A0A8I6AI23;A0A8I6GET1;A0A8I6GJY5;A6K403;F7EPH4;Q499R7	A6K403_RAT;F7EPH4_RAT;Q499R7_RAT	Ppa1	36903	19465.8	16393.9	36903	19465.8	16393.9	16393.9	YKVPDGKPENEFAFNAEFK	YKVPDGKPENEFAFNAEFK	YKVPDGKPENEFAFNAEFK4	4	0.0010316	0.0166787	4.98355	0.000630915	0.000506329	0.000312012	0.000571755	0	1	1503.51	910302	1533		6845.87	0.858496	101676	101143	102209	474391	110172	417325	inorganic diphosphatase	0	0	0.909235	6714.18	243918	0.716345	1	0.416364	0.989639	0	-10000000	693.02;806.026;536.015;597.017;399.013;244.008;69.0018;343.009;121.004;75.0026;86.0018;201.006;	693.02;806.026;536.015;596.771;370.726;227.744;65.8741;280.074;75.2602;53.7897;67.6704;162.86;	0.993506;0.817367;0.83862;0.881831;0.849672;0.793361;0.580895;0.794732;0.559883;0.476766;0.588847;0.738256;	12574	0.416364	0	0	0	0.983321	1	0.925313	0.882137	0.887301	0.919131
Sample-ML3-Chip_run-699_60 SPD_1-23-2024	A6K403;F7EPH4;Q499R7	A0A0G2JUD2;A0A8I5ZKJ2;A0A8I6AI23;A0A8I6GET1;A0A8I6GJY5;A6K403;F7EPH4;Q499R7	A6K403_RAT;F7EPH4_RAT;Q499R7_RAT	Ppa1	55315.5	18305.4	11493.3	55315.5	18305.4	11493.3	11493.3	YKVPDGKPENEFAFNAEFK	YKVPDGKPENEFAFNAEFK	YKVPDGKPENEFAFNAEFK4	4	4.98355	0.00045466	4.98355	0.000538793	0.000399042	0.000312012	0.000442087	0	1	1046.82	359253	827208		4923.95	0.917226	101517	100984	10205	474391	109463	417289	inorganic diphosphatase	0	0	0.972323	6231.19	330719	0.728562	1	0.766146	0.999705	153927	0.45744	743.025;547.018;383.011;376.011;295.008;219.006;191.005;405.012;272.008;268.009;122.003;173.005;	743.025;547.018;375.801;376.011;295.008;199.14;31.5396;362.175;272.008;100.16;105.857;33.4804;	0.953108;0.989455;0.853907;0.964075;0.938173;0.708807;0.486591;0.75612;0.959062;0.546458;0.738239;0.515667;	12552	0.766146	0	0	0	0.999545	1	0.925833	0.882137	0.891836	0.914132
Sample-GL2-Chip_run-695_60 SPD_1-23-2024	A6K403;F7EPH4;Q499R7	A0A0G2JUD2;A0A8I5ZKJ2;A0A8I6AI23;A0A8I6GET1;A0A8I6GJY5;A6K403;F7EPH4;Q499R7	A6K403_RAT;F7EPH4_RAT;Q499R7_RAT	Ppa1	45376.2	20307.3	11592.2	45376.2	20307.3	11592.2	11592.2	YKVPDGKPENEFAFNAEFK	YKVPDGKPENEFAFNAEFK	YKVPDGKPENEFAFNAEFK4	4	0.00360059	0.147168	4.98355	0.000534188	0.000391389	0.000312012	0.000432339	0	1	1592.05	706892	1225.7		3720.19	0.914883	102396	101863	102929	474391	11.01	417514	inorganic diphosphatase	0	0	0.882508	4832.12	222775	0.508409	1	0.562935	0.915007	0	-10000000	458.014;426.012;661.02;606.021;325.009;397.012;63.002;249.007;143.004;155.005;94.0025;241.008;	430.516;349.524;661.02;606.021;325.009;389.1;63.002;93.7182;59.3608;119.144;94.0025;181.354;	0.801856;0.724994;0.954957;0.851929;0.950761;0.883942;0.635074;0.479212;0.501795;0.595822;0.716119;0.65704;	12662	0.562935	0	0	0	0	1	0.92875	0.882137	0.886955	0.921365
Sample-WM2-Chip_run-701_60 SPD_1-23-2024	A6K403;F7EPH4;Q499R7	A0A0G2JUD2;A0A8I5ZKJ2;A0A8I6AI23;A0A8I6GET1;A0A8I6GJY5;A6K403;F7EPH4;Q499R7	A6K403_RAT;F7EPH4_RAT;Q499R7_RAT	Ppa1	51044.5	28508.2	19515.2	51044.5	28508.2	19515.2	19515.2	YKVPDGKPENEFAFNAEFK	YKVPDGKPENEFAFNAEFK	YKVPDGKPENEFAFNAEFK4	4	0.00125583	0.0326502	4.98355	0.000598444	0.000499002	0.000312012	0.000557414	0	1	1170.03	671773	1082.04		4971.86	0.934651	995634	990303	100097	474391	107901	417953	inorganic diphosphatase	0	0	0.86451	5376.18	223783	0.650607	1	0.265774	0.980069	0	-10000000	775.02;610.018;456.013;541.016;173.006;574.017;226.006;253.007;99.0026;153.005;158.005;131.004;	733.544;610.018;456.013;541.016;173.006;574.017;226.006;245.352;0;153.005;146.983;131.004;	0.749567;0.930216;0.894659;0.975566;0.912115;0.905141;0.755075;0.819865;0.391317;0.754186;0.715252;0.838889;	12310	0.265774	0	0	0	0.96735	1	0.928333	0.882137	0.886978	0.921369
Sample-WM3-Chip_run-702_60 SPD_1-23-2024	A6K403;F7EPH4;Q499R7	A0A0G2JUD2;A0A8I5ZKJ2;A0A8I6AI23;A0A8I6GET1;A0A8I6GJY5;A6K403;F7EPH4;Q499R7	A6K403_RAT;F7EPH4_RAT;Q499R7_RAT	Ppa1	43656.2	26233.8	17567.6	43656.2	26233.8	17567.6	17567.6	YKVPDGKPENEFAFNAEFK	YKVPDGKPENEFAFNAEFK	YKVPDGKPENEFAFNAEFK4	4	0.000227829	0.00507095	4.98355	0.000588928	0.000515464	0.000312012	0.000576037	0	1	1222.04	739931	1224.25		4880.96	0.911991	100081	995477	100615	474391	107853	422585	inorganic diphosphatase	0	0	0.938299	4872.16	338242	0.459768	1	0	0.996819	0	-10000000	986.029;506.014;318.011;699.02;205.007;573.015;204.006;424.011;0;259.009;182.005;305.009;	986.029;506.014;318.011;699.02;205.007;407.76;204.006;420.935;0;185.378;176.777;224.582;	0.96106;0.958598;0.846036;0.949089;0.88781;0.614262;0.805443;0.922836;0;0.611665;0.736084;0.691922;	12376	0	0	0	0	0.994929	1	0.921591	0.882137	0.885861	0.915564
Sample-ML2-Chip_run-698_60 SPD_1-23-2024	Q5XIK2	Q5XIK2;A0A8I6AJ83	TMX2_RAT	Tmx2	28931	10037.9	8640.3	28931	10037.9	8640.3	8640.3	YKVSTSPLTK	YKVSTSPLTK	YKVSTSPLTK2	2	6.59674	0.00050181	4.98355	0.000589275	0.000421763	0.000312012	0.000469925	0	1	4663.05	1422.02	3224.32		6799.37	0.947619	423321	417989	428652	-692108	434404	-788992	Thioredoxin-related transmembrane protein 2	0	0	0.993042	9833.33	395079	0.351921	1	148534	0.999679	0	-10000000	2325.07;1571.04;841.027;195.006;339.01;514.015;322.01;384.011;260.007;71.002;123.004;471.013;	2325.07;1571.04;766.94;176.582;339.01;442.212;240.279;343.214;215.153;61.8781;115.328;443.191;	0.972036;0.992039;0.782606;0.853195;0.865863;0.789262;0.699825;0.777154;0.815231;0.612723;0.771741;0.831108;	5226	148534	0	0	0	0.999498	1	0.923542	0.904479	0.914068	0.912569
Sample-WM1-Chip_run-700_60 SPD_1-23-2024	Q5XIK2	Q5XIK2;A0A8I6AJ83	TMX2_RAT	Tmx2	26012.9	14826.1	10214.5	26012.9	14826.1	10214.5	10214.5	YKVSTSPLTK	YKVSTSPLTK	YKVSTSPLTK2	2	0.000658039	0.00622955	4.98355	0.000630915	0.000506329	0.000312012	0.000571755	0	1	2252.07	1420.56	2392.31		5519.74	0.975542	426676	421345	432007	-692108	441043	-818993	Thioredoxin-related transmembrane protein 2	0	0	0.969272	5196.15	38665	0.288173	0.993767	0.666879	0.996105	0	-10000000	1132.04;713.019;451.014;147.005;27.0006;482.013;159.004;239.008;195.005;0;29.0006;272.009;	1132.04;669.017;451.014;113.958;27.0006;186.307;55.3698;166.495;68.1665;0;0;231.846;	0.968622;0.979847;0.986527;0.762389;0.608057;0.376056;0.381229;0.713458;0.409734;0;0.0767118;0.836677;	5270	0.666879	0	0	0	0.99377	1	0.920313	0.904479	0.910635	0.91232
Sample-ML3-Chip_run-699_60 SPD_1-23-2024	Q5XIK2	Q5XIK2;A0A8I6AJ83	TMX2_RAT	Tmx2	26079.9	10334.4	8350.52	26079.9	10334.4	8350.52	8350.52	YKVSTSPLTK	YKVSTSPLTK	YKVSTSPLTK2	2	4.98355	0.000301543	4.98355	0.000538793	0.000399042	0.000312012	0.000442087	0	1	5874.16	1569.92	3614.88		5699.88	0.981157	437477	432146	442808	-692108	449388	-815565	Thioredoxin-related transmembrane protein 2	0	0	0.994792	9262.27	428626	0.464256	1	108623	0.999805	0	-10000000	3426.09;1623.04;825.025;431.013;343.01;828.023;359.011;664.023;279.008;35.0013;313.01;382.013;	3426.09;1623.04;825.025;431.013;177.259;445.808;359.011;648.336;238.954;0;313.01;382.013;	0.992612;0.985202;0.92563;0.830918;0.505199;0.465922;0.954311;0.743243;0.858385;0.30292;0.951837;0.844243;	5402	108623	0	0	0	0.999698	1	0.921354	0.904479	0.914704	0.909504
Sample-ML1-Chip_run-697_60 SPD_1-23-2024	Q5XIK2	Q5XIK2;A0A8I6AJ83	TMX2_RAT	Tmx2	24284.8	9652.3	10007.3	24284.8	9652.3	10007.3	10007.3	YKVSTSPLTK	YKVSTSPLTK	YKVSTSPLTK2	2	0.000332834	0.00164555	4.98355	0.00063857	0.000420168	0.000312012	0.000464468	0	1	4625.13	1831.17	3828.31		6871.92	0.967828	393163	387833	398495	-692108	40786	-822595	Thioredoxin-related transmembrane protein 2	0	0	0.984379	8302.23	374316	0.413125	1	0.548077	0.998964	0	-10000000	2347.07;1424.04;854.025;211.005;272.009;590.016;136.004;760.021;341.01;0;344.011;253.009;	2347.07;1424.04;854.025;100.277;268.047;363.494;128.256;627.086;293.56;0;344.011;253.009;	0.987768;0.966815;0.914715;0.495321;0.747372;0.657703;0.769607;0.705617;0.721851;0;0.863326;0.922934;	4852	0.548077	0	0	0	0.998354	1	0.91875	0.904479	0.913762	0.908383
Sample-GL2-Chip_run-695_60 SPD_1-23-2024	Q5XIK2	Q5XIK2;A0A8I6AJ83	TMX2_RAT	Tmx2	19458.6	10305.2	9512.66	19458.6	10305.2	9512.66	9512.66	YKVSTSPLTK	YKVSTSPLTK	YKVSTSPLTK2	2	0.61885	0.00015895	4.98355	0.000534188	0.000391389	0.000312012	0.000432339	0	1	3163.1	1802.55	3125.49		6569.13	0.96025	449867	444536	455198	-692108	458278	-784209	Thioredoxin-related transmembrane protein 2	0	0	0.984573	6648.17	379483	0.373508	1	144198	0.9999	142369	0.443421	1836.06;944.029;469.014;112.003;95.0031;474.014;153.004;76.0024;270.007;35.0012;131.003;311.008;	1801.06;944.029;418.013;66.9501;95.0031;201.352;125.25;76.0024;171.334;0;96.5481;269.007;	0.972188;0.979897;0.864447;0.483972;0.793385;0.469512;0.599433;0.836097;0.658133;0.127768;0.61037;0.796664;	5556	144198	0	0	0	0.999841	1	0.911771	0.904479	0.910107	0.90568
Sample-GL3-Chip_run-696_60 SPD_1-23-2024	Q5XIK2	Q5XIK2;A0A8I6AJ83	TMX2_RAT	Tmx2	19523.7	10516.6	8973.66	19523.7	10516.6	8973.66	8973.66	YKVSTSPLTK	YKVSTSPLTK	YKVSTSPLTK2	2	0.000292241	0.00264806	4.98355	0.000652742	0.000440529	0.000312012	0.000486145	0	1	2810.08	1807.61	2949.71		7784.72	0.873754	38059	375255	385921	-692108	394845	-780986	Thioredoxin-related transmembrane protein 2	0	0	0.942415	7416.2	252603	0.604203	1	101953	0.998379	0	-10000000	1546.04;870.025;394.011;392.011;123.004;288.009;192.006;769.021;224.006;0;170.005;395.01;	1546.04;870.025;394.011;392.011;123.004;199.979;192.006;395.716;177.619;0;97.9459;349.236;	0.856842;0.973533;0.719789;0.743467;0.722847;0.599681;0.74342;0.402518;0.776387;0;0.626944;0.713603;	4698	101953	0	0	0	0.997352	1	0.911042	0.904479	0.910657	0.90434
Sample-WM2-Chip_run-701_60 SPD_1-23-2024	Q5XIK2	Q5XIK2;A0A8I6AJ83	TMX2_RAT	Tmx2	28802	18852.7	12012.4	28802	18852.7	12012.4	12012.4	YKVSTSPLTK	YKVSTSPLTK	YKVSTSPLTK2	2	0.00018592	0.0035258	4.98355	0.000598444	0.000499002	0.000312012	0.000557414	0	1	3423.1	2216.65	3570.42		8826.42	0.947974	401989	396657	407319	-692108	416785	-805723	Thioredoxin-related transmembrane protein 2	0	0	0.984591	8462.24	326882	0.384988	1	171985	0.997809	0	-10000000	1740.05;1362.04;321.009;244.006;68.0024;321.009;350.01;701.021;162.004;0;301.008;187.005;	1740.05;1362.04;321.009;236.387;19.7574;268.447;286.054;359.998;147.53;0;260.993;176.944;	0.988481;0.928532;0.810901;0.882509;0.396672;0.802418;0.740447;0.582086;0.871641;0;0.7582;0.885552;	4962	171985	0	0	0	0.996474	1	0.915729	0.904479	0.909865	0.909367
Sample-GL1-Chip_run-694_60 SPD_1-23-2024	Q5XIK2	Q5XIK2;A0A8I6AJ83	TMX2_RAT	Tmx2	20168.7	10558.3	9128.99	20168.7	10558.3	9128.99	9128.99	YKVSTSPLTK	YKVSTSPLTK	YKVSTSPLTK2	2	0.000321937	0.00123781	4.98355	0.000702741	0.000431965	0.000312012	0.000481232	0	1	1223.03	1183.2	1687.96		7501.25	0.918016	355717	350386	361048	-692108	367134	-772173	Thioredoxin-related transmembrane protein 2	0	0	0.797952	5435.15	253058	0.331046	1	0.726076	0.999245	0	-10000000	616.017;237.006;370.011;130.003;59.0012;230.006;80.0023;162.005;148.004;0;102.004;94.0026;	616.017;237.006;370.011;130.003;49.4756;177.943;0;162.005;117.801;0;0;94.0026;	0.95413;0.823731;0.918284;0.819128;0.600547;0.646892;0.539195;0.653735;0.626441;0;0.366672;0.602134;	4390	0.726076	0	0	0	0.998762	1	0.906364	0.904479	0.909393	0.900021
Sample-WM3-Chip_run-702_60 SPD_1-23-2024	Q5XIK2	Q5XIK2;A0A8I6AJ83	TMX2_RAT	Tmx2	32539.1	16446.8	12088.9	32539.1	16446.8	12088.9	12088.9	YKVSTSPLTK	YKVSTSPLTK	YKVSTSPLTK2	2	0.000182	0.00137283	4.98355	0.000588928	0.000515464	0.000312012	0.000885347	0	1	3159.15	1851.57	3063.5		7268.28	0.931835	385835	380501	39117	-692108	401873	-789077	Thioredoxin-related transmembrane protein 2	0	0	0.97569	7495.21	284298	0.543334	1	0.998532	0.999137	0	-10000000	1624.05;1153.03;396.01;233.007;135.004;188.006;211.006;503.014;178.006;31.0006;171.005;198.007;	1624.05;1153.03;382.06;228.908;135.004;169.448;159.299;371.983;154.423;0;139.712;115.888;	0.970448;0.926944;0.782461;0.962583;0.807595;0.811439;0.654458;0.701478;0.792939;0.125383;0.755286;0.603332;	4764	0.998532	0	0	0	0.998627	1	0.915227	0.904479	0.90986	0.908964
Sample-ML2-Chip_run-698_60 SPD_1-23-2024	P18088	P18088;A0A0G2K7I5;C9E895;B3VQJ0	DCE1_RAT	Gad1	9730.29	3414.53	3770.66	9730.29	3414.53	3770.66	3746.22	YKYFPEVK	YKYFPEVK	YKYFPEVK2	2	0.00575282	0.263957	0.000100388	0.000589275	0.000421763	0.000312012	0.000469925	0	1	9730.29	3414.53	7742.18		18836.7	0.982405	668416	663086	673748	195337	721359	151175	Glutamate decarboxylase 1	0	0	0.214377	23673.7	342202	0.405633	1	245239	0.855468	0	-10000000	5059.14;3693.12;1289.03;978.029;438.012;186.006;114.003;446.013;267.009;366.011;332.01;84.0025;	5059.14;3693.12;1146.08;978.029;438.012;177.071;27.8592;366.127;196.15;245.633;204.404;84.0025;	0.986649;0.982645;0.78505;0.959544;0.977811;0.811321;0.466806;0.715325;0.71049;0.675181;0.689238;0.670808;	8259	245239	0	0	0	0	1	0.92375	0.91351	0.922593	0.912768
Sample-ML3-Chip_run-699_60 SPD_1-23-2024	P18088	P18088;A0A0G2K7I5;C9E895;B3VQJ0	DCE1_RAT	Gad1	11684.7	3845.24	3652.07	11684.7	3845.24	3652.07	3662.71	YKYFPEVK	YKYFPEVK	YKYFPEVK2	2	0.00227837	0.0851021	0.000100388	0.000538793	0.000399042	0.000312012	0.000442087	0	1	11684.7	3845.24	8853.98		19648.1	0.977372	670147	664817	675478	195337	724576	149877	Glutamate decarboxylase 1	0	0	0	25929.8	339419	0.604164	1	132614	0.94773	0	-10000000	5826.16;4861.17;2026.06;1007.03;569.016;160.005;361.011;699.023;199.005;159.005;692.021;153.005;	5826.16;4861.17;2026.06;997.396;569.016;139.464;361.011;513.833;199.005;159.005;618.336;137.462;	0.984305;0.985482;0.97605;0.897349;0.915138;0.734672;0.842208;0.727026;0.894729;0.909733;0.847302;0.732398;	8281	132614	0	0	0	0.914898	1	0.922917	0.91351	0.923951	0.911188
Sample-ML1-Chip_run-697_60 SPD_1-23-2024	P18088	P18088;A0A0G2K7I5;C9E895;B3VQJ0	DCE1_RAT	Gad1	11587.3	4587.97	3535.8	11587.3	4587.97	3535.8	3517.95	YKYFPEVK	YKYFPEVK	YKYFPEVK2	2	0.000464166	0.00359738	0.000100388	0.00063857	0.000420168	0.000312012	0.000464468	0	1	11587.3	4587.97	9591.75		24284.5	0.981665	648937	643605	65427	195337	700162	151187	Glutamate decarboxylase 1	0	0	0.573651	29336.9	428673	0.407843	0.981979	183767	0.997739	0	-10000000	5916.17;4334.13;2036.05;1337.04;484.016;335.01;458.012;449.016;158.004;124.003;228.005;240.006;	5916.17;4334.13;2036.05;1337.04;484.016;335.01;380.689;449.016;158.004;107.09;228.005;147.635;	0.984852;0.990359;0.978496;0.939379;0.926768;0.976468;0.655523;0.784784;0.743133;0.647124;0.854942;0.549632;	8017	183767	0	0	0	0.996403	1	0.924792	0.91351	0.921997	0.913828
Sample-GL2-Chip_run-695_60 SPD_1-23-2024	P18088	P18088;A0A0G2K7I5;C9E895;B3VQJ0	DCE1_RAT	Gad1	7571.2	3658.46	3460.97	7571.2	3658.46	3460.97	3387.85	YKYFPEVK	YKYFPEVK	YKYFPEVK2	2	9.55429	0.00410331	0.000100388	0.000534188	0.000391389	0.000312012	0.000432339	0	1	7571.2	3658.46	6343.52		23611.3	0.971107	687862	682531	693194	195337	737356	151679	Glutamate decarboxylase 1	0	0	0.562741	28180.8	386116	0.475911	1	162829	0.997417	0	-10000000	4088.1;2625.07;1379.04;858.028;443.014;233.006;187.005;460.016;135.004;142.004;202.005;66.0018;	4088.1;2625.07;1379.04;858.028;416.3;233.006;101.686;460.016;108.212;131.074;110.741;0;	0.967947;0.993748;0.932458;0.916895;0.812761;0.768672;0.576028;0.926119;0.695567;0.718656;0.690492;0.422068;	8501	162829	0	0	0	0.995897	1	0.9175	0.91351	0.91772	0.909936
Sample-GL3-Chip_run-696_60 SPD_1-23-2024	P18088	P18088;A0A0G2K7I5;C9E895;B3VQJ0	DCE1_RAT	Gad1	8041.22	3886.51	3249.24	8041.22	3886.51	3249.24	3192.09	YKYFPEVK	YKYFPEVK	YKYFPEVK2	2	0.70205	0.00035444	0.000100388	0.000652742	0.000440529	0.000312012	0.000486145	0	1	8041.22	3886.51	6342.13		26684.1	0.970341	657699	652364	663032	195337	712044	152443	Glutamate decarboxylase 1	0	0	0.973057	33832.9	342962	0.733135	1	158866	0.999783	0	-10000000	4011.11;3191.09;1093.03;839.022;333.009;182.006;322.009;543.015;29.0006;108.004;183.005;124.004;	4011.11;3191.09;1093.03;839.022;333.009;153.272;322.009;543.015;0;102.03;157.185;0;	0.990584;0.968252;0.93361;0.881504;0.845441;0.602721;0.822726;0.940347;0.385125;0.684796;0.669691;0.41938;	8127	158866	0	0	0	0.999646	1	0.917813	0.91351	0.918285	0.910058
Sample-WM2-Chip_run-701_60 SPD_1-23-2024	P18088	P18088;A0A0G2K7I5;C9E895;B3VQJ0	DCE1_RAT	Gad1	17435.5	10411.5	7405.19	17435.5	10411.5	7405.19	7578.71	YKYFPEVK	YKYFPEVK	YKYFPEVK2	2	0.00095429	0.0223835	0.000100388	0.000598444	0.000499002	0.000312012	0.000557414	0	1	17435.5	10411.5	16770.1		42125.9	0.987129	655985	650652	661317	195337	709025	150957	Glutamate decarboxylase 1	0	0	0.518273	43797.3	403797	0.688018	1	154181	0.98625	0	-10000000	8664.22;6795.19;3028.09;1976.06;1050.03;291.009;309.008;1080.03;202.007;174.005;307.008;129.004;	8664.22;6795.19;3028.09;1976.06;827.835;291.009;309.008;901.194;148.276;174.005;240.213;76.6676;	0.992263;0.995267;0.960969;0.936633;0.731509;0.854655;0.902528;0.74058;0.685473;0.70571;0.785774;0.548015;	8105	154181	0	0	0	0.977616	1	0.915208	0.91351	0.91827	0.908831
Sample-GL1-Chip_run-694_60 SPD_1-23-2024	P18088	P18088;A0A0G2K7I5;C9E895;B3VQJ0	DCE1_RAT	Gad1	6663.2	4206.43	3265.75	6663.2	4206.43	3265.75	3192.43	YKYFPEVK	YKYFPEVK	YKYFPEVK2	2	0.000321937	0.00204067	0.000100388	0.000702741	0.000431965	0.000312012	0.000481232	0	1	6663.2	4206.43	6000.91		24891.7	0.965935	661252	65592	666582	195337	71678	153496	Glutamate decarboxylase 1	0	0	0.759536	27638.8	32172	0.291389	1	0.994065	0.998755	0	-10000000	3214.1;2917.09;645.02;532.017;303.01;136.004;161.004;424.014;24.0006;175.006;255.007;202.005;	3214.1;2917.09;645.02;532.017;303.01;136.004;102.939;395.219;0;155.201;223.173;177.34;	0.976647;0.956328;0.917037;0.9539;0.896136;0.741492;0.693434;0.882481;0.13427;0.644285;0.834191;0.751001;	8171	0.994065	0	0	0	0.997959	1	0.9175	0.91351	0.918107	0.911475
Sample-WM3-Chip_run-702_60 SPD_1-23-2024	P18088	P18088;A0A0G2K7I5;C9E895;B3VQJ0	DCE1_RAT	Gad1	17314.5	9291.02	6708.25	17314.5	9291.02	6708.25	6676.24	YKYFPEVK	YKYFPEVK	YKYFPEVK2	2	0.00178884	0.0678267	0.000100388	0.000588928	0.000515464	0.000312012	0.000576037	0	1	17314.5	9291.02	15372.4		36372	0.985424	64872	643389	654054	195337	704946	148175	Glutamate decarboxylase 1	0	0	0.456534	40967.2	423724	0.426528	0.960312	173339	0.959069	0	-10000000	9394.24;6110.18;2633.08;1810.05;865.028;131.004;309.01;856.024;240.006;172.005;758.018;44.0012;	9394.24;6110.18;2633.08;1810.05;865.028;121.414;309.01;627.014;177.102;158.21;526.179;0;	0.987484;0.987416;0.96241;0.968003;0.939163;0.622212;0.926761;0.69901;0.67446;0.783572;0.651985;0.399238;	8017	173339	0	0	0	0.932173	1	0.916354	0.91351	0.917651	0.910026
Sample-ML3-Chip_run-699_60 SPD_1-23-2024	A0A0G2K5N0;A6K349	A0A0G2K5N0;A6K349	A0A0G2K5N0_RAT;A6K349_RAT	Otud7b;rCG_51753	971289	324.86	301956	971289	324.86	301956		YLADAEER	YLADAEER	YLADAEER2	2	0.00583768	0.211084	0.0250925	1	0.000866801	0.000312012	0.000911023	0	0	1235.15	268.21	617575		3442.08	0.919144	342749	337416	34808	-161138	36994	-191428	ubiquitinyl hydrolase 1	0	0	0.767441	6884.17	262667	0.229733	1	0.273622	0.879664	0	-10000000	661.02;433.011;345.008;202.005;361.009;229.006;165.004;255.008;60.0011;518.013;	661.02;433.011;224.75;141.12;172.593;172.188;107.431;192.218;0;436.337;	0.946064;0.942381;0.658539;0.721745;0.531031;0.663155;0.668303;0.683956;0.213148;0.795581;	4227	0.273622	0	0	0	0	1	0.866364	0.864052	0.872019	0.859881
Sample-GL2-Chip_run-695_60 SPD_1-23-2024	A6KP17;B5DFN5;F1LRY1	B5DFN5;F1LRY1;A6KP17	A6KP17_RAT;B5DFN5_RAT;F1LRY1_RAT	Rshl2;Rshl2_predicted;Rsph3	854805	483024	483024	854805	483024	483024		YLADLLPSVFDSLR	YLADLLPSVFDSLR	YLADLLPSVFDSLR2	2	0.00410097	0.164263	0.016673	1	0.0272153	0.144812	0.0285976	0	0	854805	483024	837.53		2021.4	0.901797	198752	198219	199285	128399	195714	128111	Radial spokehead-like 2 (Predicted)	0	0	0	2063.1	160155	0.223206	1	12497	0.906061	0	-10000000	566.027;191.009;0;141.006;142.006;25.0009;40.0018;23.0008;0;147.007;161.008;542.02;	566.027;190.189;0;98.5892;136.515;25.0009;0;4.78938;0;13.6241;131.139;246.554;	0.921954;0.921226;0;0.748588;0.710802;0.715488;0.0897633;0.372124;0;0.33639;0.779032;0.598225;	24589	12497	0	0	0	0	1	109023	108956	11027	107536
Sample-ML2-Chip_run-698_60 SPD_1-23-2024	P62260	P62260;A0A8I5ZSP3;A0A8I6AKE2;A0A8I6GEP3;A6HGT4;A6HGT5;A6HGT7	1433E_RAT	Ywhae	684676	257458	326845	684676	257458	326845	83771.2	YLAEFATGNDR	YLAEFATGNDR	YLAEFATGNDR2	2	0.000351406	0.00173101	4.98355	0.000589275	0.000421763	0.000312012	0.000469925	0	1	210292	73549.8	166769		266429	0.993986	766891	761559	772222	243921	78489	234273	14-3-3 protein epsilon	0	0	0.994163	335962	691284	0.47514	1	277523	0.998893	0	-10000000	92153.8;64125.7;54012.6;38564.2;32937;15927.4;12522.4;10005.3;5151.14;1440.05;3190.09;1240.03;	92153.8;64125.7;54012.5;38564.2;32937;15927.4;12522.4;10005.3;5151.14;1440.05;3190.09;1240.03;	0.99243;0.995731;0.994567;0.994344;0.992469;0.994094;0.988827;0.986188;0.9697;0.93421;0.970109;0.930022;	9478	277523	0	0	0	0.998269	1	0.94	0.940444	0.951512	0.929065
Sample-WM1-Chip_run-700_60 SPD_1-23-2024	P62260	P62260;A0A8I5ZSP3;A0A8I6AKE2;A0A8I6GEP3;A6HGT4;A6HGT5;A6HGT7	1433E_RAT	Ywhae	605797	347926	221833	605797	347926	221833	55197.2	YLAEFATGNDR	YLAEFATGNDR	YLAEFATGNDR2	2	9.61538	0.000317891	4.98355	0.000630915	0.000506329	0.000312012	0.000571755	0	1	84628.5	47369	79772.2		143700	0.994201	772017	766687	777349	243921	79259	232375	14-3-3 protein epsilon	0	0	0.994804	152448	685704	0.523264	1	183129	0.999801	0	-10000000	36364.2;26221.7;22042.6;15138.5;13229.4;6092.17;5053.15;2704.08;1581.05;501.017;5380.18;657.02;	36364.2;26221.7;22042.6;15138.5;13229.4;6092.17;5053.15;2704.08;1581.05;501.017;3698.42;657.02;	0.993529;0.992718;0.997073;0.990189;0.994179;0.982919;0.994539;0.967907;0.935437;0.818347;0.673907;0.922339;	9544	183129	0	0	0	0.999682	1	0.935	0.940444	0.948182	0.927809
Sample-ML3-Chip_run-699_60 SPD_1-23-2024	P62260	P62260;A0A8I5ZSP3;A0A8I6AKE2;A0A8I6GEP3;A6HGT4;A6HGT5;A6HGT7	1433E_RAT	Ywhae	639793	215041	308502	639793	215041	308502	80361.6	YLAEFATGNDR	YLAEFATGNDR	YLAEFATGNDR2	2	4.98355	0.000930306	4.98355	0.000538793	0.000399042	0.000312012	0.000442087	0	1	211278	69842.1	160817		230779	0.993165	768611	763278	773942	243921	785387	233859	14-3-3 protein epsilon	0	0	0.994361	303192	687758	0.514468	1	28168	0.999397	0	-10000000	92801;64324.9;54152.5;37835.2;31977;16178.5;13266.4;10149.3;4869.15;1318.04;2551.08;984.032;	92801;64324.9;54152.5;37835.2;31977;16178.5;13266.4;10149.3;4869.15;1318.04;2551.08;984.032;	0.992848;0.99476;0.991811;0.991774;0.995463;0.992423;0.986161;0.985084;0.971542;0.878429;0.98319;0.93984;	9500	28168	0	0	0	0.99907	1	0.942396	0.940444	0.952997	0.930888
Sample-ML1-Chip_run-697_60 SPD_1-23-2024	P62260	P62260;A0A8I5ZSP3;A0A8I6AKE2;A0A8I6GEP3;A6HGT4;A6HGT5;A6HGT7	1433E_RAT	Ywhae	682876	252134	310386	682876	252134	310386	78116	YLAEFATGNDR	YLAEFATGNDR	YLAEFATGNDR2	2	0.000248339	0.000735354	4.98355	0.00063857	0.000420168	0.000312012	0.000464468	0	1	153462	61464	128499		222238	0.994253	74563	740296	750962	243921	76607	23358	14-3-3 protein epsilon	0	0	0.997676	265411	687656	0.477348	1	277831	0.999537	0	-10000000	66555.1;48018.5;38888.3;27274.8;23690.8;11773.4;9752.29;6821.2;3741.11;902.027;2838.07;1377.04;	66555.1;48018.5;38888.3;27274.8;23690.8;11773.4;9752.29;6821.2;3741.11;902.027;2306.6;1377.04;	0.992859;0.995047;0.995659;0.991629;0.995748;0.994145;0.983656;0.978607;0.959542;0.928867;0.778922;0.934096;	9214	277831	0	0	0	0.999265	1	0.937708	0.940444	0.95159	0.927625
Sample-GL2-Chip_run-695_60 SPD_1-23-2024	P62260	P62260;A0A8I5ZSP3;A0A8I6AKE2;A0A8I6GEP3;A6HGT4;A6HGT5;A6HGT7	1433E_RAT	Ywhae	674808	316340	312596	674808	316340	312596	77610	YLAEFATGNDR	YLAEFATGNDR	YLAEFATGNDR2	2	0.61885	0.00103965	4.98355	0.000534188	0.000391389	0.000312012	0.000432339	0	1	142014	67539.9	117109		201563	0.992268	779217	773884	784549	243921	800447	231635	14-3-3 protein epsilon	0	0	0.994487	244428	684657	0.480624	1	276751	0.999344	0	-10000000	60342.7;43670.2;38001.2;25470.8;22275.7;10035.3;7981.25;6935.19;3252.08;580.019;2413.06;972.024;	60342.7;43670.2;38001.2;25470.8;22275.7;10035.3;7981.25;6935.18;3252.08;580.019;2413.06;972.024;	0.989563;0.99399;0.994586;0.994903;0.992891;0.993745;0.990798;0.983925;0.957496;0.947159;0.904463;0.95254;	9632	276751	0	0	0	0.99896	1	0.937708	0.940444	0.948538	0.929863
Sample-GL3-Chip_run-696_60 SPD_1-23-2024	P62260	P62260;A0A8I5ZSP3;A0A8I6AKE2;A0A8I6GEP3;A6HGT4;A6HGT5;A6HGT7	1433E_RAT	Ywhae	705643	372365	292274	705643	372365	292274	70796.3	YLAEFATGNDR	YLAEFATGNDR	YLAEFATGNDR2	2	0.000182537	0.000714775	4.98355	0.000652742	0.000440529	0.000312012	0.000486145	0	1	126096	64243.8	104835		198198	0.995607	756172	75084	761503	243921	781781	229054	14-3-3 protein epsilon	0	0	0.997077	238393	683385	0.467712	1	283177	0.999562	0	-10000000	54282.5;39616.3;32196.9;23791.7;20320.7;9865.32;7928.26;5939.17;3117.09;790.022;2164.07;662.019;	54282.5;39616.3;32196.9;23791.7;20320.7;9865.32;7928.26;5939.17;3117.09;790.022;1872.75;637.457;	0.995181;0.99627;0.995511;0.99246;0.990906;0.978673;0.986878;0.977148;0.9804;0.965154;0.815387;0.834482;	9346	283177	0	0	0	0.999285	1	0.9375	0.940444	0.948974	0.928932
Sample-WM2-Chip_run-701_60 SPD_1-23-2024	P62260	P62260;A0A8I5ZSP3;A0A8I6AKE2;A0A8I6GEP3;A6HGT4;A6HGT5;A6HGT7	1433E_RAT	Ywhae	636108	377399	256934	636108	377399	256934	61904.7	YLAEFATGNDR	YLAEFATGNDR	YLAEFATGNDR2	2	7.55801	0.00037627	4.98355	0.000598444	0.000499002	0.000312012	0.000557414	0	1	80026.4	43391.1	69891.2		123373	0.996668	752677	747345	758008	243921	772791	233671	14-3-3 protein epsilon	0	0	0.995098	141264	686222	0.477431	1	229776	0.999766	0	-10000000	35014.9;24099.7;20911.7;14104.4;12904.4;4991.16;4707.14;3126.11;1206.03;284.007;7370.19;779.023;	35014.9;24099.7;20911.7;14104.4;12904.4;4991.16;4707.14;3126.11;1206.03;284.007;2826.89;779.023;	0.997288;0.996502;0.99582;0.993956;0.99671;0.988648;0.964003;0.958284;0.973525;0.817223;0.395965;0.878002;	9302	229776	0	0	0	0.999624	1	0.934896	0.940444	0.94694	0.928762
Sample-GL1-Chip_run-694_60 SPD_1-23-2024	P62260	P62260;A0A8I5ZSP3;A0A8I6AKE2;A0A8I6GEP3;A6HGT4;A6HGT5;A6HGT7	1433E_RAT	Ywhae	634130	401318	319965	634130	401318	319965	75366.5	YLAEFATGNDR	YLAEFATGNDR	YLAEFATGNDR2	2	0.000366339	0.00274474	4.98355	0.000702741	0.000431965	0.000312012	0.000481232	0	1	107325	66558.5	94952.6		185462	0.995151	757936	752605	763268	243921	783781	228075	14-3-3 protein epsilon	0	0	0.995796	209628	69232	0.502852	1	232202	0.998326	0	-10000000	44742.2;33590.9;28991.9;19004.6;17576.5;8186.22;5708.16;4883.17;1729.05;522.014;1881.07;925.024;	44742.2;33590.9;28991.9;19004.6;17576.5;8186.22;5708.15;4883.17;1729.05;522.014;1881.07;925.024;	0.995427;0.99661;0.993034;0.994462;0.994663;0.996965;0.97678;0.985997;0.968832;0.84319;0.889693;0.944711;	9368	232202	0	0	0	0.997255	1	0.937292	0.940444	0.948411	0.930658
Sample-WM3-Chip_run-702_60 SPD_1-23-2024	P62260	P62260;A0A8I5ZSP3;A0A8I6AKE2;A0A8I6GEP3;A6HGT4;A6HGT5;A6HGT7	1433E_RAT	Ywhae	601604	366388	218518	601604	366388	218518	53567.2	YLAEFATGNDR	YLAEFATGNDR	YLAEFATGNDR2	2	0.00020654	0.00162319	4.98355	0.000588928	0.000515464	0.000312012	0.000576037	0	1	78439.4	40763.2	67444.3		121362	0.993549	747182	741851	752516	243921	768283	231745	14-3-3 protein epsilon	0	0	0.995308	141147	687114	0.557387	1	188905	0.99898	0	-10000000	33843;24046.7;20549.6;14254.3;11651.4;4679.13;4934.16;3858.09;837.026;393.012;13670.4;283.007;	33843;24046.7;20549.6;14254.4;11651.4;4679.13;4934.16;3858.09;837.026;393.011;5612.47;283.007;	0.994259;0.989134;0.997547;0.993136;0.995153;0.993618;0.983321;0.990512;0.89565;0.889739;0.438654;0.901763;	9236	188905	0	0	0	0.998377	1	0.932813	0.940444	0.946351	0.926541
Sample-ML2-Chip_run-698_60 SPD_1-23-2024	P62260	P62260;A0A8I5ZSP3;A0A8I6AKE2;A0A8I6GEP3;A6HGT4;A6HGT5;A6HGT7	1433E_RAT	Ywhae	684676	257458	326845	684676	257458	326845	83771.2	YLAEFATGNDRK	YLAEFATGNDRK	YLAEFATGNDRK2	2	0.00027684	0.00117515	1.73814	0.000589275	0.000421763	0.000312012	0.000469925	0	1	170551	59206.9	134247		491677	0.992638	555907	550575	561238	911114	599861	494965	14-3-3 protein epsilon	0	0	0.997294	624640	687933	0.683871	1	198346	0.999248	0	-10000000	49835.7;55144;63248.4;52158.8;48783.8;25995.8;17218.7;24745.8;19866.8;18644.7;10402.4;7781.3;	49835.7;55144;63248.4;52158.8;48783.8;25995.8;17218.7;24745.8;19866.8;18644.7;10402.4;7781.3;	0.990658;0.993453;0.990775;0.994036;0.995812;0.983667;0.989241;0.988608;0.990489;0.990303;0.987786;0.984526;	6865	198346	0	0	0	0.998825	1	102135	102972	10446	100461
Sample-WM1-Chip_run-700_60 SPD_1-23-2024	P62260	P62260;A0A8I5ZSP3;A0A8I6AKE2;A0A8I6GEP3;A6HGT4;A6HGT5;A6HGT7	1433E_RAT	Ywhae	605797	347926	221833	605797	347926	221833	55197.2	YLAEFATGNDRK	YLAEFATGNDRK	YLAEFATGNDRK2	2	0.000406339	0.00231761	1.73814	0.000630915	0.000506329	0.000312012	0.000571755	0	1	69351.3	41184	69356.2		291714	0.994204	557496	552165	562827	911114	602044	494472	14-3-3 protein epsilon	0	0	0.99682	291693	681112	0.728875	1	196747	0.998547	0	-10000000	17620.7;20893.7;25025.8;23431.8;18658.6;8573.29;7193.23;9674.36;8467.26;6900.28;3917.15;2981.11;	17620.7;20893.7;25025.8;23431.8;18658.6;8573.29;7193.23;9674.36;8467.25;6900.28;3917.15;2981.11;	0.991167;0.992982;0.996295;0.99306;0.997258;0.97251;0.992714;0.989962;0.993887;0.979735;0.981561;0.979156;	6887	196747	0	0	0	0.997682	1	101719	102972	103979	100551
Sample-ML3-Chip_run-699_60 SPD_1-23-2024	P62260	P62260;A0A8I5ZSP3;A0A8I6AKE2;A0A8I6GEP3;A6HGT4;A6HGT5;A6HGT7	1433E_RAT	Ywhae	639793	215041	308502	639793	215041	308502	80361.6	YLAEFATGNDRK	YLAEFATGNDRK	YLAEFATGNDRK2	2	0.00030774	0.00742589	1.73814	0.000538793	0.000399042	0.000312012	0.000442087	0	1	201558	63712.8	146704		522802	0.994729	56119	555847	566522	911114	60356	505911	14-3-3 protein epsilon	0	0	0.996641	718284	689706	0.682686	1	197387	0.995211	0	-10000000	65442.2;69695.9;71260.7;60601.8;56603.8;32740.2;21326.8;29745.1;23801.8;23012.8;13251.4;8970.37;	65442.2;69695.9;71260.7;60601.8;56603.8;32740.2;21326.8;29745.1;23801.8;23012.8;13251.4;8970.37;	0.988923;0.994051;0.994472;0.995811;0.995071;0.990909;0.987083;0.992169;0.994508;0.992315;0.986091;0.985447;	6931	197387	0	0	0	0.992574	1	10249	102972	104527	100828
Sample-ML1-Chip_run-697_60 SPD_1-23-2024	P62260	P62260;A0A8I5ZSP3;A0A8I6AKE2;A0A8I6GEP3;A6HGT4;A6HGT5;A6HGT7	1433E_RAT	Ywhae	682876	252134	310386	682876	252134	310386	78116	YLAEFATGNDRK	YLAEFATGNDRK	YLAEFATGNDRK2	2	0.000464166	0.00403254	1.73814	0.00063857	0.000420168	0.000312012	0.000464468	0	1	143646	56553.4	118232		454501	0.996063	525765	520431	531096	911114	574813	479588	14-3-3 protein epsilon	0	0	0.997063	552196	687907	0.718036	1	197215	0.997466	0	-10000000	40136.6;48298.8;51005.8;44341.6;40231.4;21537.7;16219.6;21320.8;17134.5;14678.5;9074.34;6042.22;	40136.6;48298.8;51005.8;44341.6;40231.4;21537.7;16219.6;21320.8;17134.5;14678.5;9074.34;6042.22;	0.993196;0.99512;0.997691;0.995218;0.99493;0.984069;0.990235;0.994384;0.995354;0.984072;0.980454;0.976091;	6491	197215	0	0	0	0.995967	1	102135	102972	10434	100582
Sample-GL2-Chip_run-695_60 SPD_1-23-2024	P62260	P62260;A0A8I5ZSP3;A0A8I6AKE2;A0A8I6GEP3;A6HGT4;A6HGT5;A6HGT7	1433E_RAT	Ywhae	674808	316340	312596	674808	316340	312596	77610	YLAEFATGNDRK	YLAEFATGNDRK	YLAEFATGNDRK2	2	0.000339833	0.0138586	1.73814	0.000534188	0.000391389	0.000312012	0.000432339	0	1	100930	54340.6	94222.7		399225	0.992042	577136	571806	58247	911114	618956	517079	14-3-3 protein epsilon	0	0	0.994683	427644	682572	0.688864	1	197599	0.991329	0	-10000000	27758.8;33139.4;36193.4;31597.2;28958;13521.5;10478.3;15232.6;13297.4;10228.4;6445.2;3822.15;	27758.8;33139.4;36193.4;31597.2;28958;13521.5;10478.3;15232.6;13297.4;10228.4;6445.2;3822.15;	0.983585;0.989405;0.992225;0.994598;0.991217;0.981672;0.987416;0.987992;0.97827;0.98534;0.963317;0.970457;	7129	197599	0	0	0	0.986141	1	101625	102972	104295	10031
Sample-GL3-Chip_run-696_60 SPD_1-23-2024	P62260	P62260;A0A8I5ZSP3;A0A8I6AKE2;A0A8I6GEP3;A6HGT4;A6HGT5;A6HGT7	1433E_RAT	Ywhae	705643	372365	292274	705643	372365	292274	70796.3	YLAEFATGNDRK	YLAEFATGNDRK	YLAEFATGNDRK2	2	0.00022273	0.00116298	1.73814	0.000652742	0.000440529	0.000312012	0.000486145	0	1	111179	61430.7	100245		408456	0.993893	529189	523856	534524	911114	582602	492258	14-3-3 protein epsilon	0	0	0.998613	453009	687137	0.709597	1	198342	0.999287	0	-10000000	29232;35201.2;39483.5;36494.3;32765.1;16445.6;10268.4;16824.6;13109.4;11991.5;7354.27;4756.17;	29232;35201.2;39483.5;36494.3;32765.1;16445.6;10268.4;16824.6;13109.4;11991.5;7354.27;4756.17;	0.990454;0.9915;0.994589;0.995448;0.99628;0.987638;0.992989;0.992089;0.99091;0.992533;0.993443;0.961483;	6535	198342	0	0	0	0.998837	1	101615	102972	104242	10025
Sample-WM2-Chip_run-701_60 SPD_1-23-2024	P62260	P62260;A0A8I5ZSP3;A0A8I6AKE2;A0A8I6GEP3;A6HGT4;A6HGT5;A6HGT7	1433E_RAT	Ywhae	636108	377399	256934	636108	377399	256934	61904.7	YLAEFATGNDRK	YLAEFATGNDRK	YLAEFATGNDRK2	2	0.000283302	0.00625293	1.73814	0.000598444	0.000499002	0.000312012	0.000557414	0	1	90893.9	51768.7	83385.2		350333	0.992893	534579	529248	539914	911114	582914	491291	14-3-3 protein epsilon	0	0	0.996172	381880	683247	0.726294	1	196366	0.99612	0	-10000000	23347.9;29306.9;32712.1;28874.9;25045.9;13125.4;9041.34;13463.4;10468.4;8970.28;6192.22;3548.13;	23347.9;29306.9;32712.1;28874.9;25045.9;13125.4;9041.33;13463.4;10468.4;8970.28;6192.22;3548.13;	0.990095;0.990395;0.994314;0.993819;0.996526;0.984198;0.984686;0.991362;0.993962;0.989721;0.989925;0.973961;	6601	196366	0	0	0	0.993747	1	10175	102972	104009	100593
Sample-GL1-Chip_run-694_60 SPD_1-23-2024	P62260	P62260;A0A8I5ZSP3;A0A8I6AKE2;A0A8I6GEP3;A6HGT4;A6HGT5;A6HGT7	1433E_RAT	Ywhae	634130	401318	319965	634130	401318	319965	75366.5	YLAEFATGNDRK	YLAEFATGNDRK	YLAEFATGNDRK2	2	0.000366339	0.00574414	1.73814	0.000702741	0.000431965	0.000312012	0.000481232	0	1	73279.8	52118.5	74352.5		330419	0.991078	520312	514977	525644	911114	581695	468833	14-3-3 protein epsilon	0	0	0.997931	325652	676249	0.710128	1	195936	0.996504	0	-10000000	18589.7;23482.9;25822.9;23974;21154.8;9396.31;8061.26;11588.4;10164.4;8014.26;4003.14;2696.1;	18589.7;23482.9;25822.9;23974;21154.8;9396.31;8061.26;11588.4;10164.4;8014.26;4003.14;2696.1;	0.992397;0.989968;0.99499;0.987951;0.995267;0.990608;0.986086;0.992111;0.993129;0.993265;0.968575;0.957807;	6425	195936	0	0	0	0.994256	1	101375	102972	104269	100129
Sample-WM3-Chip_run-702_60 SPD_1-23-2024	P62260	P62260;A0A8I5ZSP3;A0A8I6AKE2;A0A8I6GEP3;A6HGT4;A6HGT5;A6HGT7	1433E_RAT	Ywhae	601604	366388	218518	601604	366388	218518	53567.2	YLAEFATGNDRK	YLAEFATGNDRK	YLAEFATGNDRK2	2	0.000279345	0.00658179	1.73814	0.000588928	0.000515464	0.000312012	0.000576037	0	1	82793.8	43205	71484.4		302333	0.993405	523764	518433	529096	911114	576914	477417	14-3-3 protein epsilon	0	0	0.996762	350165	687401	0.697254	1	197407	0.995876	0	-10000000	23214.9;26829.9;30097.9;25865.9;23878.9;12061.5;8082.26;11878.5;9913.36;9238.36;5641.22;3080.1;	23214.9;26829.9;30097.9;25865.9;23878.9;12061.5;8082.26;11878.5;9913.36;9238.36;5641.22;3080.1;	0.986541;0.992283;0.992332;0.995816;0.997099;0.994175;0.990008;0.990085;0.988898;0.989967;0.960509;0.978076;	6469	197407	0	0	0	0.993418	1	101854	102972	103964	100703
Sample-ML2-Chip_run-698_60 SPD_1-23-2024	P62260	P62260;A0A8I5ZSP3;A0A8I6AKE2;A0A8I6GEP3;A6HGT4;A6HGT5;A6HGT7	1433E_RAT	Ywhae	684676	257458	326845	684676	257458	326845	83771.2	YLAEFATGNDRK	YLAEFATGNDRK	YLAEFATGNDRK3	3	0.000394737	0.00384907	0.000101651	0.000589275	0.000421763	0.000312012	0.000469925	0	1	77578.8	26931.5	61065.1		284903	0.992046	555907	550575	561238	911114	599861	494965	14-3-3 protein epsilon	0	0	0.997022	361949	684337	0.703858	1	0	0.997542	0	-10000000	14586.4;50295.1;38225.9;12697.3;33079.8;20361.4;5536.12;3821.09;3540.1;4110.11;4400.1;2860.07;	14586.4;50295.1;38225.9;12697.3;33079.8;20361.4;5536.12;3821.09;3540.09;4110.11;4400.1;2860.07;	0.988412;0.993934;0.995826;0.988742;0.992636;0.990171;0.977141;0.94297;0.955659;0.988394;0.980314;0.958114;	6864	0	0	0	0	0.996151	1	0.8275	0.811655	0.812041	0.834406
Sample-WM1-Chip_run-700_60 SPD_1-23-2024	P62260	P62260;A0A8I5ZSP3;A0A8I6AKE2;A0A8I6GEP3;A6HGT4;A6HGT5;A6HGT7	1433E_RAT	Ywhae	605797	347926	221833	605797	347926	221833	55197.2	YLAEFATGNDRK	YLAEFATGNDRK	YLAEFATGNDRK3	3	0.000223347	0.00117789	0.000101651	0.000630915	0.000506329	0.000312012	0.000571755	0	1	33472.7	19877.6	33475.1		178805	0.98918	557496	552165	562827	911114	602044	494472	14-3-3 protein epsilon	0	0	0.995477	178792	674679	0.663237	1	0	0.999261	0	-10000000	6820.17;20598.4;15932.4;6054.13;13701.3;8229.21;2554.05;2150.04;1811.04;2033.05;1884.04;896.021;	6820.17;20598.4;15932.4;6054.13;13701.3;8229.21;2554.05;2150.04;1811.04;2033.05;1884.04;896.021;	0.974227;0.993335;0.994043;0.991887;0.995689;0.987926;0.989363;0.966576;0.941718;0.9756;0.975922;0.964168;	6886	0	0	0	0	0.998822	1	0.82	0.811655	0.810938	0.830548
Sample-ML3-Chip_run-699_60 SPD_1-23-2024	P62260	P62260;A0A8I5ZSP3;A0A8I6AKE2;A0A8I6GEP3;A6HGT4;A6HGT5;A6HGT7	1433E_RAT	Ywhae	639793	215041	308502	639793	215041	308502	80361.6	YLAEFATGNDRK	YLAEFATGNDRK	YLAEFATGNDRK3	3	0.000588711	0.0105116	0.000101651	0.000538793	0.000399042	0.000312012	0.000442087	0	1	83817.7	26494.9	61006.6		284636	0.99318	56119	555847	566522	911114	60356	505911	14-3-3 protein epsilon	0	0	0.991315	391065	68332	0.586798	1	0	0.993234	0	-10000000	14493.3;56343.1;43463.1;12981.3;37523.8;23967.6;5667.12;3930.07;5460.14;5603.14;5654.13;3070.07;	14493.3;56343.1;43463.1;12981.3;37523.8;23967.6;5667.12;3930.07;5460.14;5603.14;5654.13;3070.07;	0.996972;0.993769;0.992773;0.986389;0.987317;0.993641;0.9746;0.986641;0.974177;0.986689;0.986111;0.98302;	6930	0	0	0	0	0.989488	1	0.83125	0.811655	0.814256	0.835277
Sample-ML1-Chip_run-697_60 SPD_1-23-2024	P62260	P62260;A0A8I5ZSP3;A0A8I6AKE2;A0A8I6GEP3;A6HGT4;A6HGT5;A6HGT7	1433E_RAT	Ywhae	682876	252134	310386	682876	252134	310386	78116	YLAEFATGNDRK	YLAEFATGNDRK	YLAEFATGNDRK3	3	0.00050325	0.006262	0.000101651	0.00063857	0.000420168	0.000312012	0.000464468	0	1	67754.5	26674.9	55767.4		259290	0.993219	525765	520431	531096	911114	574813	479588	14-3-3 protein epsilon	0	0	0.99523	315025	684106	0.657378	1	0	0.996071	0	-10000000	13345.3;42662;32582.8;11747.3;26053.6;15632.4;5182.1;3851.09;3480.07;3791.09;3790.08;1971.05;	13345.3;42662;32582.8;11747.3;26053.6;15632.4;5182.1;3851.09;3480.07;3791.09;3790.08;1971.05;	0.991141;0.994926;0.991088;0.98938;0.994081;0.985772;0.963118;0.975967;0.976151;0.966959;0.982595;0.966585;	6490	0	0	0	0	0.993738	1	0.823854	0.811655	0.812207	0.831956
Sample-GL2-Chip_run-695_60 SPD_1-23-2024	P62260	P62260;A0A8I5ZSP3;A0A8I6AKE2;A0A8I6GEP3;A6HGT4;A6HGT5;A6HGT7	1433E_RAT	Ywhae	674808	316340	312596	674808	316340	312596	77610	YLAEFATGNDRK	YLAEFATGNDRK	YLAEFATGNDRK3	3	0.000725219	0.0301182	0.000101651	0.000534188	0.000391389	0.000312012	0.000432339	0	1	52560.3	28298.4	49067.4		244678	0.989976	577136	571806	58247	911114	618956	517079	14-3-3 protein epsilon	0	0	0.995096	262096	676991	0.671087	1	0	0.981345	0	-10000000	11533.3;32048.8;25054.4;8978.21;21290.4;12012.2;5931.14;3267.07;2956.05;3256.06;2859.05;1396.02;	11533.3;32048.8;25054.4;8978.21;21290.4;12012.2;5931.14;3267.07;2956.05;3256.06;2859.05;1396.02;	0.984023;0.992352;0.984537;0.989144;0.989551;0.982048;0.971691;0.982374;0.959826;0.984639;0.967034;0.955462;	7128	0	0	0	0	0.969882	1	0.818542	0.811655	0.808126	0.830461
Sample-GL3-Chip_run-696_60 SPD_1-23-2024	P62260	P62260;A0A8I5ZSP3;A0A8I6AKE2;A0A8I6GEP3;A6HGT4;A6HGT5;A6HGT7	1433E_RAT	Ywhae	705643	372365	292274	705643	372365	292274	70796.3	YLAEFATGNDRK	YLAEFATGNDRK	YLAEFATGNDRK3	3	0.000292241	0.00217954	0.000101651	0.000652742	0.000440529	0.000312012	0.000486145	0	1	57787.2	31929.7	52103.8		252344	0.995523	529189	523856	534524	911114	582602	492258	14-3-3 protein epsilon	0	0	0.994544	279869	684481	0.694084	1	0	0.998666	0	-10000000	13444.3;34822.7;28497.6;9520.2;23489.6;13893.3;6038.14;3075.07;3216.07;3115.07;3484.08;1821.04;	13444.3;34822.7;28497.6;9520.2;23489.6;13893.3;6038.14;3075.07;3216.07;3115.07;3484.08;1821.04;	0.996795;0.995816;0.995188;0.992654;0.99501;0.99506;0.995942;0.990651;0.990668;0.962022;0.967046;0.949482;	6534	0	0	0	0	0.99782	1	0.8175	0.811655	0.807428	0.830213
Sample-WM2-Chip_run-701_60 SPD_1-23-2024	P62260	P62260;A0A8I5ZSP3;A0A8I6AKE2;A0A8I6GEP3;A6HGT4;A6HGT5;A6HGT7	1433E_RAT	Ywhae	636108	377399	256934	636108	377399	256934	61904.7	YLAEFATGNDRK	YLAEFATGNDRK	YLAEFATGNDRK3	3	0.000239063	0.00519295	0.000101651	0.000598444	0.000499002	0.000312012	0.000557414	0	1	40661.9	23159	37302.8		188339	0.991837	534579	529248	539914	911114	582914	491291	14-3-3 protein epsilon	0	0	0.998763	205298	68277	0.608383	1	0	0.996776	0	-10000000	8427.2;24547.5;18761.4;7687.17;16057.3;9705.23;3093.07;2449.06;1982.04;2734.07;2478.06;1026.02;	8427.2;24547.5;18761.4;7687.17;16057.3;9705.23;3093.07;2449.06;1982.04;2734.07;2478.06;1026.02;	0.988954;0.992815;0.994665;0.991875;0.992019;0.985741;0.989983;0.984428;0.971872;0.993304;0.98082;0.932403;	6600	0	0	0	0	0.994807	1	0.818646	0.811655	0.809032	0.830605
Sample-GL1-Chip_run-694_60 SPD_1-23-2024	P62260	P62260;A0A8I5ZSP3;A0A8I6AKE2;A0A8I6GEP3;A6HGT4;A6HGT5;A6HGT7	1433E_RAT	Ywhae	634130	401318	319965	634130	401318	319965	75366.5	YLAEFATGNDRK	YLAEFATGNDRK	YLAEFATGNDRK3	3	0.000442108	0.00831575	0.000101651	0.000702741	0.000431965	0.000312012	0.000481232	0	1	45466.9	32337.3	46132.5		213424	0.996221	520312	514977	525644	911114	581695	468833	14-3-3 protein epsilon	0	0	0.995467	210345	679668	0.765313	1	0	0.994946	0	-10000000	11100.2;25817.5;19442.4;8549.17;16241.3;9829.25;4654.09;2812.06;3069.06;2141.05;1908.04;754.016;	11100.2;25817.5;19442.4;8549.17;16241.3;9829.25;4654.09;2812.06;3069.06;2141.05;1908.04;754.016;	0.994947;0.996708;0.992851;0.996405;0.995175;0.988524;0.982979;0.952592;0.989221;0.971547;0.979295;0.95477;	6424	0	0	0	0	0.991684	1	0.815	0.811655	0.806216	0.829082
Sample-WM3-Chip_run-702_60 SPD_1-23-2024	P62260	P62260;A0A8I5ZSP3;A0A8I6AKE2;A0A8I6GEP3;A6HGT4;A6HGT5;A6HGT7	1433E_RAT	Ywhae	601604	366388	218518	601604	366388	218518	53567.2	YLAEFATGNDRK	YLAEFATGNDRK	YLAEFATGNDRK3	3	0.000227829	0.00565384	0.000101651	0.000588928	0.000515464	0.000312012	0.000576037	0	1	43038.9	22236.6	36791.3		165239	0.988496	525541	52021	530873	911114	576914	493166	14-3-3 protein epsilon	0	0	0.995367	193298	668301	0.753329	1	0	0.996455	118721	0.462689	9212.2;26161.6;19441.5;7665.15;16510.3;10065.3;3549.09;2772.07;2445.05;2050.04;2199.05;917.021;	9212.2;26161.6;19441.5;7665.15;16510.3;10065.3;3549.09;2772.07;2445.05;2050.04;2199.05;917.021;	0.992728;0.99206;0.990125;0.971243;0.986596;0.986951;0.963842;0.98269;0.900451;0.924;0.937419;0.95063;	6490	0	0	0	0	0.994346	1	0.82	0.811655	0.810462	0.83143
Sample-ML2-Chip_run-698_60 SPD_1-23-2024	P62260	P62260;A0A8I5ZSP3;A0A8I6AKE2;A0A8I6GEP3;A6HGT4;A6HGT5;A6HGT7	1433E_RAT	Ywhae	684676	257458	326845	684676	257458	326845	83771.2	YLAEFATGNDRKEAAENSLVAYK	YLAEFATGNDRKEAAENSLVAYK	YLAEFATGNDRKEAAENSLVAYK4	4	0.000351406	0.00179727	0.000335312	0.000589275	0.000421763	0.000312012	0.000469925	0	1	1121.29	389686	883583		6558.8	0.866743	919755	914423	925088	339937	903594	352724	14-3-3 protein epsilon	0	0	0.771151	8323.27	241798	0.659822	1	0	0.998851	145409	0.483527	535.016;212.006;512.019;153.004;705.023;72.0021;263.009;1414.06;264.009;104.003;410.012;188.006;	508.015;158.562;460.267;153.004;612.02;10.5337;263.009;261.889;178.735;100.456;256.353;158.006;	0.864056;0.661362;0.84703;0.934964;0.793086;0.211495;0.931393;0.102531;0.644687;0.719577;0.592516;0.828526;	11370	0	0	0	0	0.998203	1	0.948958	0.958197	0.970531	0.938349
Sample-ML3-Chip_run-699_60 SPD_1-23-2024	P62260	P62260;A0A8I5ZSP3;A0A8I6AKE2;A0A8I6GEP3;A6HGT4;A6HGT5;A6HGT7	1433E_RAT	Ywhae	639793	215041	308502	639793	215041	308502	80361.6	YLAEFATGNDRKEAAENSLVAYK	YLAEFATGNDRKEAAENSLVAYK	YLAEFATGNDRKEAAENSLVAYK4	4	0.000684537	0.011911	0.000335312	0.000538793	0.000399042	0.000312012	0.000442087	0	1	1516.05	510685	1175.89		6117.6	0.88671	92326	917928	928595	339937	90834	353643	14-3-3 protein epsilon	0	0	0.835415	7887.28	271864	0.565924	1	0	0.99234	0	-10000000	668.022;383.013;527.02;321.011;401.012;270.009;272.008;665.017;139.005;316.01;443.013;202.006;	668.022;383.013;527.02;321.011;377.479;205.512;181.857;150.191;101.271;316.01;413.844;192.743;	0.86312;0.933584;0.880138;0.94659;0.854757;0.710387;0.629617;0.220714;0.615933;0.936555;0.882213;0.837886;	11414	0	0	0	0	0.988089	1	0.954091	0.958197	0.970487	0.941617
Sample-ML1-Chip_run-697_60 SPD_1-23-2024	P62260	P62260;A0A8I5ZSP3;A0A8I6AKE2;A0A8I6GEP3;A6HGT4;A6HGT5;A6HGT7	1433E_RAT	Ywhae	682876	252134	310386	682876	252134	310386	78116	YLAEFATGNDRKEAAENSLVAYK	YLAEFATGNDRKEAAENSLVAYK	YLAEFATGNDRKEAAENSLVAYK4	4	0.000217738	0.000579858	0.000335312	0.00063857	0.000420168	0.000312012	0.000464468	0	1	1790.31	675691	1412.62		9807.99	0.920938	905599	900268	910934	339937	891197	352548	14-3-3 protein epsilon	0	0	0.960301	12430.3	335231	0.565212	1	0	0.999635	0	-10000000	816.023;367.014;619.022;362.011;662.022;135.004;121.004;457.016;345.01;141.004;487.014;228.008;	816.023;367.014;619.022;355.266;662.022;129.475;121.004;347.144;324.592;140.632;437.727;228.008;	0.969534;0.915941;0.89677;0.851428;0.944544;0.759444;0.703997;0.707024;0.835733;0.73817;0.798141;0.919004;	11194	0	0	0	0	0.99942	1	0.948636	0.958197	0.969655	0.938002
Sample-GL3-Chip_run-696_60 SPD_1-23-2024	P62260	P62260;A0A8I5ZSP3;A0A8I6AKE2;A0A8I6GEP3;A6HGT4;A6HGT5;A6HGT7	1433E_RAT	Ywhae	705643	372365	292274	705643	372365	292274	70796.3	YLAEFATGNDRKEAAENSLVAYK	YLAEFATGNDRKEAAENSLVAYK	YLAEFATGNDRKEAAENSLVAYK4	4	0.00142815	0.0342624	0.000335312	0.000652742	0.000440529	0.000312012	0.000486145	0	1	1234.04	648182	1057.72		9661.8	0.845019	919683	914352	925015	339937	906426	35194	14-3-3 protein epsilon	0	0	0.921806	11272.3	242507	0.770532	1	0	0.979426	0	-10000000	480.015;454.012;517.016;336.01;323.011;116.004;199.006;138.006;199.006;162.005;318.009;374.012;	410.012;454.012;488.015;336.01;323.011;116.004;47.159;113.883;158.468;134.004;247.82;300.509;	0.775706;0.866678;0.824544;0.959333;0.804461;0.738496;0.437777;0.666585;0.765167;0.768549;0.785853;0.827065;	11370	0	0	0	0	0.965738	1	0.952083	0.958197	0.967942	0.942252
Sample-ML2-Chip_run-698_60 SPD_1-23-2024	P05197	P05197;A0A8I6AFH4;A0A8I6A8A4;A6K8B6;Q8K1G4	EF2_RAT	Eef2	94561.9	35083.7	35246.4	94561.9	35083.7	35246.4		YLAEKYEWDVAEAR	YLAEKYEWDVAEAR	YLAEKYEWDVAEAR2	2	0.00022304	0.00109066	0.46472	0.000589275	0.000421763	0.000312012	0.000469925	0	0	2623.13	899708	2040.02		28865	0.940392	939309	933973	944642	42096	100986	366519	Elongation factor 2	0	0	0.987881	37115.7	395692	0.55933	1	124591	0.999302	0	-10000000	616.03;356.015;500.021;447.022;1507.08;117.005;251.009;544.023;0;251.012;0;579.022;	616.03;356.015;500.021;447.022;1507.08;97.5797;184.803;529.898;0;251.012;0;579.022;	0.89123;0.778647;0.886474;0.939964;0.978376;0.672227;0.70709;0.783377;0;0.903852;0;0.885272;	11613	124591	0	0	0	0.998909	1	114729	114327	115589	113324
Sample-WM1-Chip_run-700_60 SPD_1-23-2024	P05197	P05197;A0A8I6AFH4;A0A8I6A8A4;A6K8B6;Q8K1G4	EF2_RAT	Eef2	68179.8	39629.7	42899.1	68179.8	39629.7	42899.1		YLAEKYEWDVAEAR	YLAEKYEWDVAEAR	YLAEKYEWDVAEAR2	2	0.00515939	0.215203	0.46472	0.000630915	0.000506329	0.000312012	0.000571755	0	0	1041.05	623288	1049.65		14809	0.883774	944412	939081	949747	42096	101607	366192	Elongation factor 2	0	0	0.895079	14687.6	17148	0.777029	1	0.839549	0.880995	0	-10000000	173.008;203.012;171.008;178.007;697.033;0;143.008;117.005;23.0009;134.005;0;485.02;	173.008;203.012;171.008;178.007;697.033;0;143.008;117.005;17.2778;121.314;0;485.02;	0.844356;0.790188;0.837431;0.744355;0.904928;0;0.726919;0.615291;0.357779;0.60413;0;0.832561;	11679	0.839549	0	0	0	0	1	1135	114327	115243	112426
Sample-ML3-Chip_run-699_60 SPD_1-23-2024	P05197	P05197;A0A8I6AFH4;A0A8I6A8A4;A6K8B6;Q8K1G4	EF2_RAT	Eef2	99792.8	33420.6	33887	99792.8	33420.6	33887		YLAEKYEWDVAEAR	YLAEKYEWDVAEAR	YLAEKYEWDVAEAR2	2	4.98355	0.00119702	0.46472	0.000538793	0.000399042	0.000312012	0.000442087	0	0	1593.02	576585	1327.63		22798.7	0.910636	944589	939258	949927	42096	101645	36667	Elongation factor 2	0	0	0.986508	27356.1	347679	0.523341	1	0.4515	0.999225	0	-10000000	284.016;419.02;340.013;197.008;1079.05;26.001;155.007;384.016;26.001;316.013;0;326.014;	284.016;419.02;229.954;189.686;1079.05;26.001;136.031;384.016;25.5816;274.958;0;254.392;	0.811117;0.937242;0.70508;0.775793;0.980635;0.570893;0.780249;0.943515;0.488486;0.739686;0;0.751074;	11679	0.4515	0	0	0	0.998803	1	115292	114327	115593	113872
Sample-ML1-Chip_run-697_60 SPD_1-23-2024	P05197	P05197;A0A8I6AFH4;A0A8I6A8A4;A6K8B6;Q8K1G4	EF2_RAT	Eef2	91849.5	35700.1	35288.8	91849.5	35700.1	35288.8		YLAEKYEWDVAEAR	YLAEKYEWDVAEAR	YLAEKYEWDVAEAR2	2	8.40336	0.00033162	0.46472	0.00063857	0.000420168	0.000312012	0.000464468	0	0	1999.08	756781	1582.15		25907.3	0.945122	926929	921598	932265	42096	996354	365912	Elongation factor 2	0	0	0.964455	32734.5	332433	0.801314	1	13807	0.999791	0	-10000000	430.019;441.017;405.016;381.021;1164.05;0;260.012;153.007;0;341.014;32.002;589.03;	430.019;441.017;405.016;381.021;1164.05;0;260.012;146.861;0;341.014;0;589.03;	0.873856;0.754788;0.912475;0.832433;0.982807;0;0.86467;0.754294;0;0.83223;0.396484;0.839566;	11459	13807	0	0	0	0.999668	1	114896	114327	115581	113483
Sample-GL2-Chip_run-695_60 SPD_1-23-2024	P05197	P05197;A0A8I6AFH4;A0A8I6A8A4;A6K8B6;Q8K1G4	EF2_RAT	Eef2	62691.5	36473.1	36009	62691.5	36473.1	36009		YLAEKYEWDVAEAR	YLAEKYEWDVAEAR	YLAEKYEWDVAEAR2	2	0.000488858	0.0192134	0.46472	0.000534188	0.000391389	0.000312012	0.000432339	0	0	1230.19	557538	966.73		13546.9	0.906441	953398	948067	958732	42096	102446	366369	Elongation factor 2	0	0	0.939671	17238.8	245577	0.551259	1	0.818068	0.988018	0	-10000000	237.009;254.014;349.014;173.007;724.03;28.001;149.008;71.004;25.001;178.009;22.001;194.009;	194.318;240.821;311.841;73.7987;724.03;10.3227;98.786;35.9066;12.643;148.101;0;176.917;	0.862448;0.804969;0.914838;0.516378;0.914631;0.442939;0.637091;0.492154;0.492154;0.867967;0.0599973;0.938769;	11789	0.818068	0	0	0	0.980787	1	11475	114327	115555	113363
Sample-GL3-Chip_run-696_60 SPD_1-23-2024	P05197	P05197;A0A8I6AFH4;A0A8I6A8A4;A6K8B6;Q8K1G4	EF2_RAT	Eef2	74722.8	39049.9	34245.3	74722.8	39049.9	34245.3		YLAEKYEWDVAEAR	YLAEKYEWDVAEAR	YLAEKYEWDVAEAR2	2	0.46472	0.46472	0.46472	0.000652742	0.000440529	0.000312012	0.000486145	0	0	843485	467053	762152		16463	0.850458	942788	937457	948121	42096	10165	368915	Elongation factor 2	0	0	0.962482	18219.9	315276	0.534789	1	0.849572	0.999972	0	-10000000	223.01;78.0039;394.018;331.019;421.021;58.003;178.008;310.012;0;257.011;0;160.006;	223.01;53.147;279.556;203.129;340.919;38.9854;101.385;301.841;0;146.761;0;67.959;	0.949488;0.639408;0.808003;0.701374;0.820492;0.634964;0.704925;0.93685;0;0.603845;0;0.578772;	11657	0.849572	0	0	0	0.999954	1	114057	114327	11549	112768
Sample-WM2-Chip_run-701_60 SPD_1-23-2024	P05197	P05197;A0A8I6AFH4;A0A8I6A8A4;A6K8B6;Q8K1G4	EF2_RAT	Eef2	78566.1	46111.7	43530.4	78566.1	46111.7	43530.4		YLAEKYEWDVAEAR	YLAEKYEWDVAEAR	YLAEKYEWDVAEAR2	2	7.55801	0.00176552	0.46472	0.000598444	0.000499002	0.000312012	0.000557414	0	0	885386	526227	847608		16809.6	0.77303	923293	917962	928625	42096	994478	366002	Elongation factor 2	0	0	0.960703	17558.8	285494	0.428553	1	0.513939	0.998902	0	-10000000	224.01;196.011;403.018;203.009;480.022;0;131.006;193.007;0;232.012;0;131.006;	224.01;196.011;281.558;177.72;379.818;0;104.005;193.007;0;232.012;0;117.387;	0.924154;0.983027;0.743895;0.856577;0.705499;0;0.667484;0.734989;0;0.922486;0;0.773875;	11415	0.513939	0	0	0	0.998234	1	114104	114327	115157	113098
Sample-GL1-Chip_run-694_60 SPD_1-23-2024	P05197	P05197;A0A8I6AFH4;A0A8I6A8A4;A6K8B6;Q8K1G4	EF2_RAT	Eef2	55962.6	36896.2	34559.9	55962.6	36896.2	34559.9		YLAEKYEWDVAEAR	YLAEKYEWDVAEAR	YLAEKYEWDVAEAR2	2	0.96918	0.000175865	0.46472	0.000702741	0.000431965	0.000312012	0.000481232	0	0	1195.05	758243	1081.71		15873.6	0.92054	94635	941019	951684	42096	102032	368472	Elongation factor 2	0	0	0.743516	17536.8	327506	0.437483	1	126586	0.999893	0	-10000000	247.013;114.004;332.013;230.011;616.027;66.0039;73.004;190.008;0;321.014;0;210.01;	247.013;78.3757;332.013;173.501;616.027;66.0039;42.1374;136.601;0;304.607;0;210.01;	0.82509;0.594075;0.884183;0.733266;0.978409;0.83009;0.487804;0.646686;0;0.822058;0;0.898156;	11701	126586	0	0	0	0.999824	1	114386	114327	11565	112946
Sample-ML2-Chip_run-698_60 SPD_1-23-2024	P05197	P05197;A0A8I6AFH4;A0A8I6A8A4;A6K8B6;Q8K1G4	EF2_RAT	Eef2	94561.9	35083.7	35246.4	94561.9	35083.7	35246.4		YLAEKYEWDVAEAR	YLAEKYEWDVAEAR	YLAEKYEWDVAEAR3	3	5.82966	5.82966	4.98355	0.000589275	0.000421763	0.000312012	0.000469925	0	0	4080.1	1399.44	3173.11		11213.2	0.959495	938953	933618	944287	42096	100986	366203	Elongation factor 2	0	0	0.972575	14418.4	532916	0.727843	1	0	0.999963	0	-10000000	2251.06;2730.06;1051.03;3336.08;216.006;778.02;1289.03;564.015;1200.03;487.013;498.015;0;	2251.06;1725.02;1051.03;1832.48;212.839;778.02;1289.03;564.015;1180.84;463.846;411.249;0;	0.944372;0.61619;0.976462;0.557067;0.912236;0.980331;0.889287;0.835233;0.9479;0.918631;0.75846;0;	11608	0	0	0	0	0.999942	1	0.90125	0.876101	0.884215	0.89221
Sample-WM1-Chip_run-700_60 SPD_1-23-2024	P05197	P05197;A0A8I6AFH4;A0A8I6A8A4;A6K8B6;Q8K1G4	EF2_RAT	Eef2	68179.8	39629.7	42899.1	68179.8	39629.7	42899.1		YLAEKYEWDVAEAR	YLAEKYEWDVAEAR	YLAEKYEWDVAEAR3	3	0.000223347	0.00112226	4.98355	0.000630915	0.000506329	0.000312012	0.000571755	0	0	2507.96	1501.55	2528.69		7329.29	0.944382	94228	936949	947615	42096	101607	364337	Elongation factor 2	0	0	0.913139	7269.21	244962	0.627978	1	0.459	0.999296	0	-10000000	1730.04;1073.03;414.012;1704.04;93.0024;457.012;558.016;236.006;585.016;225.006;405.01;39.0013;	1730.04;986.092;414.012;805.948;93.0024;363.908;558.016;184.683;516.13;224.373;396.32;39.0013;	0.97819;0.869825;0.930308;0.395563;0.838041;0.799667;0.906706;0.805663;0.808969;0.962148;0.950798;0.500609;	11652	0.459	0	0	0	0.998878	1	0.909063	0.876101	0.881397	0.902827
Sample-ML3-Chip_run-699_60 SPD_1-23-2024	P05197	P05197;A0A8I6AFH4;A0A8I6A8A4;A6K8B6;Q8K1G4	EF2_RAT	Eef2	99792.8	33420.6	33887	99792.8	33420.6	33887		YLAEKYEWDVAEAR	YLAEKYEWDVAEAR	YLAEKYEWDVAEAR3	3	4.98355	0.60336	4.98355	0.000538793	0.000399042	0.000312012	0.000442087	0	0	4109.11	1505.42	3466.36		10542.5	0.900846	942457	937125	947789	42096	101645	365089	Elongation factor 2	0	0	0.944234	12497.3	409027	0.629275	1	0.539844	0.999961	0	-10000000	2366.06;2346.07;1046.03;3850.13;478.014;798.019;744.021;448.012;1010.03;284.008;487.014;98.0025;	2366.06;2293.07;978.028;1875.16;478.014;765.017;744.021;448.012;971.027;254.007;487.014;65.0813;	0.894654;0.908381;0.906884;0.477148;0.967486;0.912278;0.744583;0.895078;0.946337;0.923389;0.970194;0.59044;	11652	0.539844	0	0	0	0.99994	1	0.908229	0.876101	0.885986	0.898026
Sample-ML1-Chip_run-697_60 SPD_1-23-2024	P05197	P05197;A0A8I6AFH4;A0A8I6A8A4;A6K8B6;Q8K1G4	EF2_RAT	Eef2	91849.5	35700.1	35288.8	91849.5	35700.1	35288.8		YLAEKYEWDVAEAR	YLAEKYEWDVAEAR	YLAEKYEWDVAEAR3	3	8.40336	0.000110714	4.98355	0.00063857	0.000420168	0.000312012	0.000464468	0	0	3468.2	1297.06	2711.68		10020.7	0.963654	924797	919465	930133	42096	996354	364271	Elongation factor 2	0	0	0.970565	12816.3	503527	0.7396	1	0.281764	0.99993	0	-10000000	1865.05;1624.04;920.029;5530.17;334.01;715.021;1085.03;210.006;904.028;407.013;474.013;33.0012;	1865.05;1624.04;920.029;2072.29;334.01;683.122;1085.03;189.661;867.588;377.021;474.012;13.2406;	0.975822;0.942902;0.954358;0.410439;0.893073;0.942954;0.941984;0.871453;0.918024;0.885662;0.801345;0.370293;	11432	0.281764	0	0	0	0.999889	1	0.910312	0.876101	0.885327	0.901293
Sample-GL2-Chip_run-695_60 SPD_1-23-2024	P05197	P05197;A0A8I6AFH4;A0A8I6A8A4;A6K8B6;Q8K1G4	EF2_RAT	Eef2	62691.5	36473.1	36009	62691.5	36473.1	36009		YLAEKYEWDVAEAR	YLAEKYEWDVAEAR	YLAEKYEWDVAEAR3	3	0.61885	0.000981408	4.98355	0.000534188	0.000391389	0.000312012	0.000432339	0	0	2603.31	1179.85	2045.78		7270	0.894049	953043	947711	958377	42096	102446	366062	Elongation factor 2	0	0	0.899772	9251.26	360089	0.407992	1	0.537999	0.999381	0	-10000000	1850.05;1060.03;517.014;2504.08;147.004;475.016;648.018;265.009;459.011;251.007;326.009;27.0006;	1655.28;999.026;517.014;2247.82;147.004;431.015;567.015;214.007;400.874;251.007;295.008;27.0006;	0.888498;0.90736;0.938584;0.724473;0.934062;0.861949;0.930132;0.814589;0.725013;0.94786;0.89393;0.568091;	11784	0.537999	0	0	0	0.999019	1	0.901458	0.876101	0.880364	0.895451
Sample-GL3-Chip_run-696_60 SPD_1-23-2024	P05197	P05197;A0A8I6AFH4;A0A8I6A8A4;A6K8B6;Q8K1G4	EF2_RAT	Eef2	74722.8	39049.9	34245.3	74722.8	39049.9	34245.3		YLAEKYEWDVAEAR	YLAEKYEWDVAEAR	YLAEKYEWDVAEAR3	3	0.70205	0.000398792	4.98355	0.000652742	0.000440529	0.000312012	0.000486145	0	0	4241.66	2346.97	3829.85		12548.2	0.972754	942433	937101	947766	42096	10165	368618	Elongation factor 2	0	0	0.98065	13897.4	540045	0.786031	1	0	0.999756	0	-10000000	2670.07;1651.04;1087.03;1415.04;357.01;488.014;903.026;550.018;987.027;295.008;514.015;0;	2670.07;1573.48;1087.03;1293.23;357.01;484.555;882.536;544.657;867.073;280.242;476.776;0;	0.986697;0.969581;0.946358;0.878106;0.811472;0.955138;0.952185;0.853948;0.898977;0.8934;0.893221;0;	11652	0	0	0	0	0.999601	1	0.901458	0.876101	0.881003	0.895928
Sample-WM2-Chip_run-701_60 SPD_1-23-2024	P05197	P05197;A0A8I6AFH4;A0A8I6A8A4;A6K8B6;Q8K1G4	EF2_RAT	Eef2	78566.1	46111.7	43530.4	78566.1	46111.7	43530.4		YLAEKYEWDVAEAR	YLAEKYEWDVAEAR	YLAEKYEWDVAEAR3	3	7.55801	0.000531481	4.98355	0.000598444	0.000499002	0.000312012	0.000557414	0	0	3738.1	2339.8	3768.78		10804.2	0.953398	924716	919383	930046	42096	994478	367102	Elongation factor 2	0	0	0.934966	10716.3	377007	0.729432	1	0.142556	0.999669	0	-10000000	1996.05;4433.14;1076.03;1826.05;235.007;666.019;743.024;555.013;581.016;528.013;238.007;57.0013;	1996.05;2955.72;1076.03;1488.05;235.007;666.019;743.024;555.013;581.016;528.013;238.007;0;	0.988273;0.639505;0.914785;0.760513;0.933294;0.911262;0.852575;0.835576;0.894038;0.938044;0.966924;0.462805;	11432	0.142556	0	0	0	0.999469	1	0.906771	0.876101	0.879629	0.901325
Sample-GL1-Chip_run-694_60 SPD_1-23-2024	P05197	P05197;A0A8I6AFH4;A0A8I6A8A4;A6K8B6;Q8K1G4	EF2_RAT	Eef2	55962.6	36896.2	34559.9	55962.6	36896.2	34559.9		YLAEKYEWDVAEAR	YLAEKYEWDVAEAR	YLAEKYEWDVAEAR3	3	0.000366339	0.00244147	4.98355	0.000702741	0.000431965	0.000312012	0.000481232	0	0	3235.01	2052.57	2928.2		11210.7	0.973931	945995	940664	951329	42096	102032	36816	Elongation factor 2	0	0	0.964901	12385.3	407861	0.540199	1	0	0.998511	0	-10000000	1813.05;1193.04;754.02;999.031;172.006;752.023;868.027;373.01;794.019;222.006;295.008;0;	1813.05;1193.04;694.394;991.272;96.7402;727.567;848.104;373.01;794.019;190.526;244.496;0;	0.98988;0.975243;0.953583;0.946936;0.560242;0.953609;0.938;0.976775;0.942717;0.818898;0.755379;0;	11696	0	0	0	0	0.997559	1	0.901563	0.876101	0.880015	0.896973
Sample-WM3-Chip_run-702_60 SPD_1-23-2024	P05197	P05197;A0A8I6AFH4;A0A8I6A8A4;A6K8B6;Q8K1G4	EF2_RAT	Eef2	75842	45759.7	45881.7	75842	45759.7	45881.7		YLAEKYEWDVAEAR	YLAEKYEWDVAEAR	YLAEKYEWDVAEAR3	3	0.000227829	0.00361161	4.98355	0.000588928	0.000515464	0.000312012	0.000576037	0	0	3111	1755.73	2904.93		9308.92	0.936211	922795	917462	928125	42096	994543	365743	Elongation factor 2	0	0	0.916872	9969.26	33009	0.548333	1	0	0.997733	0	-10000000	1905.05;2308.06;674.019;3019.07;323.009;532.015;1140.03;377.009;398.012;217.006;248.007;38.0012;	1905.05;2276.48;674.019;2421.82;323.009;531.927;1140.03;377.009;398.012;217.006;237.012;16.5793;	0.940379;0.749313;0.923666;0.718679;0.901876;0.937177;0.925095;0.879489;0.96602;0.867063;0.794573;0.419452;	11410	0	0	0	0	0.996388	1	0.911136	0.876101	0.881176	0.905616
Sample-ML2-Chip_run-698_60 SPD_1-23-2024	P63102	P63102;A0A0G2JV65;A6HR34	1433Z_RAT	Ywhaz	102691000000	387133	366728	102691000000	387133	366728	369617	YLAEVAAGDDK	YLAEVAAGDDK	YLAEVAAGDDK2	2	6.59674	0.000159721	0.731188	0.000589275	0.000421763	0.000312012	0.000469925	0	1	66185.1	23151.1	52493.2		93740	0.992475	524625	519293	529956	0.924154	515571	210987	14-3-3 protein zeta/delta	0	0	0.978673	118190	667005	0.884638	1	162535	0.999898	0	-10000000	43467.4;12958.4;10719.3;9759.31;6304.19;3505.09;4797.15;1541.05;1878.05;323.01;3367.11;224.006;	43467.4;12958.4;10719.3;9759.31;6304.19;3505.09;4797.15;1541.05;1878.05;281.181;1927.17;217.608;	0.994446;0.987312;0.982859;0.990551;0.994776;0.970356;0.988871;0.958851;0.942183;0.717974;0.551783;0.825898;	6480	162535	0	0	0	0.99984	1	0.919688	0.911802	0.920419	0.908844
Sample-WM1-Chip_run-700_60 SPD_1-23-2024	P63102	P63102;A0A0G2JV65;A6HR34	1433Z_RAT	Ywhaz	656358	373328	284174	656358	373328	284174	317387	YLAEVAAGDDK	YLAEVAAGDDK	YLAEVAAGDDK2	2	0.731188	0.731188	0.731188	0.000630915	0.000506329	0.000312012	0.000571755	0	1	28242.8	16597.3	27950.8		61121.1	0.991877	527992	522658	533324	0.924154	519619	219217	14-3-3 protein zeta/delta	0	0	0.97266	61759.6	592534	0.444094	1	100317	0.999995	0	-10000000	17982.5;5641.16;4970.13;4619.14;2186.07;1071.03;1321.03;824.026;471.014;140.004;2450.09;325.011;	17982.5;5641.16;4970.13;4619.14;2186.07;1071.03;1321.03;824.026;471.014;65.0875;1051.9;200.53;	0.99347;0.986956;0.97705;0.991681;0.992409;0.930532;0.960794;0.892643;0.9489;0.506123;0.435427;0.568123;	6524	100317	0	0	0	0.999993	1	0.911146	0.911802	0.915554	0.904944
Sample-ML3-Chip_run-699_60 SPD_1-23-2024	P63102	P63102;A0A0G2JV65;A6HR34	1433Z_RAT	Ywhaz	113626000000	392916	362105	113626000000	392916	362105	354293	YLAEVAAGDDK	YLAEVAAGDDK	YLAEVAAGDDK2	2	3.75255	3.75255	0.731188	0.000538793	0.000399042	0.000312012	0.000442087	0	1	67537.1	20912.8	48153.3		80131.5	0.991617	533453	528121	538786	0.924154	521052	241761	14-3-3 protein zeta/delta	0	0	0.965214	112388	651083	0.904538	1	16079	0.999976	0	-10000000	44460.3;13087.4;10815.3;9989.33;6303.22;3132.08;3996.13;2209.06;2040.06;407.011;3571.1;434.013;	44460.3;13087.4;10815.3;9989.33;6303.22;3132.08;3996.13;2209.06;2040.06;407.011;2191.65;419.182;	0.993197;0.985905;0.99005;0.992068;0.977723;0.97696;0.982254;0.958206;0.97316;0.782103;0.621968;0.823715;	6590	16079	0	0	0	0.999962	1	0.918854	0.911802	0.921695	0.906927
Sample-ML1-Chip_run-697_60 SPD_1-23-2024	P63102	P63102;A0A0G2JV65;A6HR34	1433Z_RAT	Ywhaz	837625	327596	386759	837625	327596	386759	372979	YLAEVAAGDDK	YLAEVAAGDDK	YLAEVAAGDDK2	2	4.29589	4.29589	0.731188	0.00063857	0.000420168	0.000312012	0.000464468	0	1	43610.2	16847.7	35222.3		77485.1	0.995069	492704	487371	498038	0.924154	486395	203618	14-3-3 protein zeta/delta	0	0	0.989798	95937.8	655198	0.843628	1	137837	0.999973	0	-10000000	29625.8;7720.24;6937.2;6264.18;4243.13;2238.07;3277.09;905.026;1175.03;342.01;4717.14;547.017;	29625.8;7720.24;6937.2;6264.18;4243.13;2238.07;3277.09;905.026;1175.03;342.01;2342.41;496.514;	0.995939;0.990839;0.993821;0.996163;0.969425;0.977834;0.973235;0.842806;0.906586;0.833695;0.465295;0.782136;	6084	137837	0	0	0	0.999957	1	0.920937	0.911802	0.920234	0.910245
Sample-GL2-Chip_run-695_60 SPD_1-23-2024	P63102	P63102;A0A0G2JV65;A6HR34	1433Z_RAT	Ywhaz	710835	339290	403477	710835	339290	403477	383411	YLAEVAAGDDK	YLAEVAAGDDK	YLAEVAAGDDK2	2	0.61885	0.000125892	0.731188	0.000534188	0.000391389	0.000312012	0.000432339	0	1	47929.3	27941.6	48448.7		101310	0.985058	544079	538743	549409	0.924154	534848	213392	14-3-3 protein zeta/delta	0	0	0.991193	100224	657964	0.900507	1	178272	0.999921	0	-10000000	31394.8;9538.25;7534.21;6996.21;3715.1;2099.06;2862.09;1671.05;1497.04;339.01;6512.18;336.01;	31394.8;9538.25;7534.21;6996.21;3715.1;2099.06;2862.09;1671.05;1497.04;339.01;2381.19;276.915;	0.987332;0.981143;0.993106;0.980186;0.980192;0.966335;0.924011;0.965841;0.913685;0.799966;0.388254;0.734088;	6722	178272	0	0	0	0.999874	1	0.912396	0.911802	0.916041	0.906144
Sample-GL3-Chip_run-696_60 SPD_1-23-2024	P63102	P63102;A0A0G2JV65;A6HR34	1433Z_RAT	Ywhaz	614578	322504	451602	614578	322504	451602	429720	YLAEVAAGDDK	YLAEVAAGDDK	YLAEVAAGDDK2	2	0.70205	7.93345	0.731188	0.000652742	0.000440529	0.000312012	0.000486145	0	1	41847.2	22704.4	37049.7		77456	0.994595	487239	481903	49257	0.924154	482229	171844	14-3-3 protein zeta/delta	0	0	0.99092	87485.7	615969	0.847201	1	170218	0.999951	0	-10000000	27525.8;7789.21;6591.19;6532.17;3199.1;1531.04;2682.08;943.03;965.03;397.011;7086.22;258.007;	27525.8;7789.21;6591.18;6532.17;3199.1;1531.04;2682.08;943.03;965.03;397.011;5072.46;222.506;	0.99525;0.995678;0.997879;0.990544;0.992301;0.930509;0.973356;0.911914;0.976652;0.900862;0.659056;0.786867;	6018	170218	0	0	0	0.999921	1	0.908958	0.911802	0.916371	0.902551
Sample-WM2-Chip_run-701_60 SPD_1-23-2024	P63102	P63102;A0A0G2JV65;A6HR34	1433Z_RAT	Ywhaz	664620	425467	362638	664620	425467	362638	368981	YLAEVAAGDDK	YLAEVAAGDDK	YLAEVAAGDDK2	2	6.89042	6.89042	0.731188	0.000598444	0.000499002	0.000312012	0.000557414	0	1	34009	19359.2	31182.3		63855.8	0.988465	503295	497964	508626	0.924154	497088	20943	14-3-3 protein zeta/delta	0	0	0.985	69644.2	654441	0.50568	1	165922	0.999957	0	-10000000	21776.7;7231.17;4693.14;5001.15;2977.08;1521.04;2294.07;625.02;890.03;245.006;3403.09;199.005;	21776.7;7231.17;4693.14;5001.15;2977.08;1521.04;2294.07;625.02;890.03;245.006;2264.11;199.005;	0.994456;0.980247;0.990646;0.974263;0.97218;0.975135;0.947269;0.956586;0.929431;0.728439;0.680785;0.945941;	6216	165922	0	0	0	0.999931	1	0.913542	0.911802	0.915615	0.907143
Sample-GL1-Chip_run-694_60 SPD_1-23-2024	P63102	P63102;A0A0G2JV65;A6HR34	1433Z_RAT	Ywhaz	510812	322482	426100	510812	322482	426100	406193	YLAEVAAGDDK	YLAEVAAGDDK	YLAEVAAGDDK2	2	1.30763	1.30763	0.731188	0.000702741	0.000431965	0.000312012	0.000481232	0	1	31400.9	24016.6	34262.2		85558.3	0.99217	469472	464141	474804	0.924154	473588	122703	14-3-3 protein zeta/delta	0	0	0.9829	78413.1	567255	0.460654	1	150444	0.999992	0	-10000000	20548.6;5604.14;4963.15;5248.15;1758.05;1131.03;1200.03;868.029;1026.03;81.0025;5355.16;271.009;	20548.6;5604.14;4963.15;5248.15;1758.05;1131.03;1200.03;868.029;1026.03;43.7454;4978.09;153.438;	0.994781;0.993072;0.981616;0.980981;0.876588;0.963192;0.981227;0.906119;0.898441;0.470958;0.907375;0.482854;	5798	150444	0	0	0	0.999987	1	0.907396	0.911802	0.915524	0.901055
Sample-WM3-Chip_run-702_60 SPD_1-23-2024	P63102	P63102;A0A0G2JV65;A6HR34	1433Z_RAT	Ywhaz	720562	453546	334180	720562	453546	334180	361745	YLAEVAAGDDK	YLAEVAAGDDK	YLAEVAAGDDK2	2	0.000148368	0.000369332	0.731188	0.000588928	0.000515464	0.000312012	0.000576037	0	1	31265.9	16153.9	26727.3		56975.7	0.989907	490704	48537	496035	0.924154	485521	187627	14-3-3 protein zeta/delta	0	0	0.986561	66650.9	621028	0.50092	1	128275	0.999768	122435	0.350973	20621.6;6255.19;4885.14;4389.14;2014.06;1795.05;1987.05;695.02;801.021;263.008;6291.18;261.008;	20621.6;6255.19;4885.14;4389.14;2014.06;1795.05;1987.05;695.02;801.021;259.094;4151.66;243.777;	0.99566;0.975536;0.979102;0.983362;0.980208;0.984578;0.925856;0.895751;0.926691;0.885102;0.613616;0.852303;	6062	128275	0	0	0	0.999631	1	0.912396	0.911802	0.915039	0.90673
Sample-ML2-Chip_run-698_60 SPD_1-23-2024	P63102	P63102;A0A0G2JV65;A6HR34	1433Z_RAT	Ywhaz	102691000000	387133	366728	102691000000	387133	366728	369617	YLAEVAAGDDKK	YLAEVAAGDDKK	YLAEVAAGDDKK2	2	0.000353638	0.00206585	1.63249	0.000589275	0.000421763	0.000312012	0.000469925	0	1	297006	87209.3	197740		628009	0.993124	365203	359871	370536	-135792	370617	-137053	14-3-3 protein zeta/delta	0	0	0.999057	943269	686593	0.598593	1	296507	0.998679	0	-10000000	139645;110388;66045.4;48438.6;46973.6;32541.2;29224;22643.8;31178.9;20963.8;6836.21;10826.4;	139645;110388;66045.4;48438.6;46973.6;32541.2;29224;22643.8;31178.9;20963.8;6836.21;10826.4;	0.990869;0.995289;0.993711;0.990648;0.994746;0.993158;0.996394;0.993142;0.992858;0.994517;0.977278;0.989623;	4506	296507	0	0	0	0.997934	1	100469	100624	102097	0.990591
Sample-WM1-Chip_run-700_60 SPD_1-23-2024	P63102	P63102;A0A0G2JV65;A6HR34	1433Z_RAT	Ywhaz	656358	373328	284174	656358	373328	284174	317387	YLAEVAAGDDKK	YLAEVAAGDDKK	YLAEVAAGDDKK2	2	0.000177226	0.000476932	1.63249	0.000630915	0.000506329	0.000312012	0.000571755	0	1	111675	71754.3	120838		447569	0.993455	370333	365002	375665	-135792	377023	-139334	14-3-3 protein zeta/delta	0	0	0.9984	413628	685887	0.555112	1	294129	0.999701	0	-10000000	48183.6;45684.5;25133.8;18128.7;17806.7;11912.4;11579.4;8703.33;11496.4;8592.3;2751.09;4429.15;	48183.6;45684.5;25133.8;18128.7;17806.7;11912.4;11579.4;8703.33;11496.4;8592.3;2751.09;4429.15;	0.992508;0.995885;0.995414;0.99249;0.989783;0.991452;0.99389;0.983514;0.993178;0.980878;0.990475;0.982749;	4572	294129	0	0	0	0.999523	1	0.995	100624	101683	0.983729
Sample-ML3-Chip_run-699_60 SPD_1-23-2024	P63102	P63102;A0A0G2JV65;A6HR34	1433Z_RAT	Ywhaz	113626000000	392916	362105	113626000000	392916	362105	354293	YLAEVAAGDDKK	YLAEVAAGDDKK	YLAEVAAGDDKK2	2	0.000234018	0.00548181	1.63249	0.000538793	0.000399042	0.000312012	0.000442087	0	1	390150	88657	204140		582721	0.989546	390024	384693	395361	-135792	390916	-134556	14-3-3 protein zeta/delta	0	0	0.99911	111369000000	683405	0.742369	1	297471	0.99646	150999	0.500256	186687;144030;87675.9;65121.7;59433.9;39934.4;36024.4;30456.2;39565.4;25150.8;10371.3;12966.4;	186687;144030;87675.9;65121.7;59433.9;39934.4;36024.4;30456.2;39565.4;25150.8;10371.3;12966.4;	0.986195;0.992383;0.993298;0.989929;0.993197;0.982621;0.992757;0.989133;0.990992;0.992939;0.969591;0.988895;	4814	297471	0	0	0	0.994518	1	100844	100624	10221	0.992222
Sample-ML1-Chip_run-697_60 SPD_1-23-2024	P63102	P63102;A0A0G2JV65;A6HR34	1433Z_RAT	Ywhaz	837625	327596	386759	837625	327596	386759	372979	YLAEVAAGDDKK	YLAEVAAGDDKK	YLAEVAAGDDKK2	2	0.000436173	0.00311287	1.63249	0.00063857	0.000420168	0.000312012	0.000464468	0	1	203234	85225	178174		638206	0.994736	329702	324371	335038	-135792	336958	-135888	14-3-3 protein zeta/delta	0	0	0.998267	727970	690895	0.599245	1	294297	0.998043	0	-10000000	91527.6;79644.6;46675.8;33390;32062;22176.8;20326.7;15344.6;22278.9;14714.5;4995.21;8021.25;	91527.6;79644.6;46675.8;33390;32062;22176.8;20326.7;15344.6;22278.9;14714.5;4995.21;8021.25;	0.993706;0.995375;0.992585;0.993209;0.996088;0.997841;0.99545;0.983193;0.99316;0.982896;0.987801;0.989902;	4066	294297	0	0	0	0.996887	1	100125	100624	102074	0.987061
Sample-GL2-Chip_run-695_60 SPD_1-23-2024	P63102	P63102;A0A0G2JV65;A6HR34	1433Z_RAT	Ywhaz	710835	339290	403477	710835	339290	403477	383411	YLAEVAAGDDKK	YLAEVAAGDDKK	YLAEVAAGDDKK2	2	0.000137061	0.00929447	1.63249	0.000534188	0.000391389	0.000312012	0.000432339	0	1	150210	80997.3	140443		557941	0.986346	397077	391746	402409	-135792	399635	-135389	14-3-3 protein zeta/delta	0	0	0.995531	596742	675696	0.621182	1	295225	0.994168	0	-10000000	64806.4;59752;36100.2;24549.9;25651.8;18447.6;15625.5;12320.5;16884.6;10556.4;3172.12;6035.22;	64806.4;59752;36100.2;24549.9;25651.8;18447.6;15625.5;12320.5;16884.6;10556.4;3172.12;6035.23;	0.980484;0.990554;0.986264;0.980331;0.991356;0.990068;0.989048;0.985986;0.988654;0.985261;0.971238;0.979384;	4902	295225	0	0	0	0.990706	1	0.996354	100624	101897	0.983384
Sample-GL3-Chip_run-696_60 SPD_1-23-2024	P63102	P63102;A0A0G2JV65;A6HR34	1433Z_RAT	Ywhaz	614578	322504	451602	614578	322504	451602	429720	YLAEVAAGDDKK	YLAEVAAGDDKK	YLAEVAAGDDKK2	2	0.70205	0.000306492	1.63249	0.000652742	0.000440529	0.000312012	0.000486145	0	1	118833	89505.3	146058		540117	0.993925	308242	30291	313573	-135792	319062	-139625	14-3-3 protein zeta/delta	0	0	0.996747	439443	681399	0.609788	1	292987	0.999812	0	-10000000	51523.8;47441.8;27718.9;18634.6;19867.8;14219.5;11386.4;8809.27;14093.4;8561.29;2911.1;5136.17;	51523.8;47441.8;27718.9;18634.6;19867.8;14219.5;11386.4;8809.27;14093.4;8561.29;2911.1;5136.18;	0.992411;0.996399;0.995296;0.994442;0.991944;0.992797;0.995778;0.99149;0.993367;0.987797;0.962062;0.974819;	3802	292987	0	0	0	0.999694	1	0.994896	100624	101854	0.98246
Sample-WM2-Chip_run-701_60 SPD_1-23-2024	P63102	P63102;A0A0G2JV65;A6HR34	1433Z_RAT	Ywhaz	664620	425467	362638	664620	425467	362638	368981	YLAEVAAGDDKK	YLAEVAAGDDKK	YLAEVAAGDDKK2	2	0.000283302	0.00645143	1.63249	0.000598444	0.000499002	0.000312012	0.000557414	0	1	114969	84935.6	136808		512567	0.996548	336763	331432	342096	-135792	343696	-137795	14-3-3 protein zeta/delta	0	0	0.999136	430745	688463	0.575082	1	295644	0.995998	0	-10000000	50335.8;45278.6;25795.9;18013.6;19354.6;14184.5;10669.4;8678.27;13626.5;9101.37;2660.08;4700.17;	50335.8;45278.6;25795.9;18013.6;19354.6;14184.5;10669.4;8678.27;13626.5;9101.37;2660.08;4700.17;	0.996293;0.996765;0.996396;0.993316;0.996703;0.993323;0.99069;0.993034;0.999652;0.987523;0.977013;0.98444;	4154	295644	0	0	0	0.993549	1	0.993646	100624	101711	0.982537
Sample-GL1-Chip_run-694_60 SPD_1-23-2024	P63102	P63102;A0A0G2JV65;A6HR34	1433Z_RAT	Ywhaz	510812	322482	426100	510812	322482	426100	406193	YLAEVAAGDDKK	YLAEVAAGDDKK	YLAEVAAGDDKK2	2	0.000321937	0.00201475	1.63249	0.000702741	0.000431965	0.000312012	0.000481232	0	1	73160.4	89507.1	127691		487047	0.995128	276273	270939	281605	-135792	287876	-13625	14-3-3 protein zeta/delta	0	0	0.993402	279052	672834	0.639547	1	291225	0.998771	0	-10000000	31440;28977;16906.5;10652.3;12743.4;8192.3;7649.25;6069.23;8926.31;5302.21;1475.05;2889.1;	31440;28977;16906.5;10652.3;12743.4;8192.3;7649.25;6069.23;8926.31;5302.2;1475.05;2889.1;	0.995339;0.996602;0.994605;0.989661;0.991255;0.993568;0.994197;0.983003;0.992019;0.960671;0.912614;0.982566;	3406	291225	0	0	0	0.997985	1	0.99375	100624	101932	0.981331
Sample-WM3-Chip_run-702_60 SPD_1-23-2024	P63102	P63102;A0A0G2JV65;A6HR34	1433Z_RAT	Ywhaz	720562	453546	334180	720562	453546	334180	361745	YLAEVAAGDDKK	YLAEVAAGDDKK	YLAEVAAGDDKK2	2	0.00020654	0.00140367	1.63249	0.000588928	0.000515464	0.000312012	0.000576037	0	1	123798	84650.9	140058		517643	0.995542	317055	311724	322386	-135792	324744	-13919	14-3-3 protein zeta/delta	0	0	0.994059	457547	678866	0.592322	1	294545	0.999118	0	-10000000	53504.8;49406.8;28382.9;19237.7;20886.7;14753.5;11623.4;9275.34;14463.5;8963.28;2311.08;5598.23;	53504.8;49406.8;28382.9;19237.7;20886.7;14753.5;11623.4;9275.34;14463.5;8963.28;2311.08;5598.23;	0.994398;0.996616;0.990661;0.98715;0.995931;0.985687;0.988267;0.985963;0.9951;0.978461;0.979788;0.994884;	3912	294545	0	0	0	0.998596	1	0.99375	100624	101773	0.983688
Sample-ML2-Chip_run-698_60 SPD_1-23-2024	P63102	P63102;A0A0G2JV65;A6HR34	1433Z_RAT	Ywhaz	102691000000	387133	366728	102691000000	387133	366728	369617	YLAEVAAGDDKKGIVDQSQQAYQEAFEISK	YLAEVAAGDDKKGIVDQSQQAYQEAFEISK	YLAEVAAGDDKKGIVDQSQQAYQEAFEISK4	4	0.00071144	0.0159287	0.000100388	0.000589275	0.000421763	0.000312012	0.000469925	0	1	2250.55	856118	1941.18		2326.33	0.835191	128553	12802	129087	582055	12391	618567	14-3-3 protein zeta/delta	0	0	0.994965	2697.08	342796	0.539159	1	0	0.989907	350027	0.207481	1446.06;225.01;752.03;437.018;285.012;129.004;299.012;129.005;113.005;64.0027;117.005;124.005;	1087.92;180.927;725.611;437.018;113.935;111.722;241.688;57.8721;82.8338;31.3846;112.626;65.1379;	0.756471;0.797527;0.90169;0.920745;0.483303;0.861195;0.81774;0.451945;0.659491;0.47039;0.874776;0.580913;	15899	0	0	0	0	0.984071	1	107864	104114	105481	106429
Sample-ML1-Chip_run-697_60 SPD_1-23-2024	P63102	P63102;A0A0G2JV65;A6HR34	1433Z_RAT	Ywhaz	837625	327596	386759	837625	327596	386759	372979	YLAEVAAGDDKKGIVDQSQQAYQEAFEISK	YLAEVAAGDDKKGIVDQSQQAYQEAFEISK	YLAEVAAGDDKKGIVDQSQQAYQEAFEISK4	4	8.40336	0.000253624	0.000100388	0.00063857	0.000420168	0.000312012	0.000464468	0	1	3274.64	1306.39	2731.18		3204.52	0.934246	127494	126961	128027	582055	123237	616504	14-3-3 protein zeta/delta	0	0	0.911395	3842.17	366721	0.646127	1	0	0.99984	0	-10000000	2129.07;328.014;522.019;652.023;454.021;184.007;61.0027;99.0044;97.0044;238.009;300.01;403.014;	2100.6;328.014;522.019;652.023;411.726;177.815;0;88.2525;71.3291;238.009;300.01;184.903;	0.943749;0.929679;0.908222;0.924464;0.796153;0.764824;0.197254;0.762539;0.579071;0.842858;0.878029;0.401019;	15767	0	0	0	0	0.999746	1	1.08	104114	105527	106568
Sample-GL3-Chip_run-696_60 SPD_1-23-2024	P63102	P63102;A0A0G2JV65;A6HR34	1433Z_RAT	Ywhaz	614578	322504	451602	614578	322504	451602	429720	YLAEVAAGDDKKGIVDQSQQAYQEAFEISK	YLAEVAAGDDKKGIVDQSQQAYQEAFEISK	YLAEVAAGDDKKGIVDQSQQAYQEAFEISK4	4	0.000292241	0.00163462	0.000100388	0.000652742	0.000440529	0.000312012	0.000486145	0	1	2061.08	1063.16	1734.89		2125.47	0.944875	128193	127659	128726	582055	124623	61187	14-3-3 protein zeta/delta	0	0	0.883609	2525.1	322832	0.569021	1	0	0.998999	0	-10000000	1481.06;335.014;325.014;255.01;195.009;97.0043;192.008;83.0026;75.0035;91.0035;224.007;375.016;	1481.06;335.014;325.014;255.01;195.009;81.4307;192.008;22.8921;75.0035;89.8983;224.007;371.375;	0.945925;0.867056;0.940897;0.943845;0.903051;0.678609;0.767025;0.362685;0.829575;0.830626;0.784979;0.90991;	15855	0	0	0	0	0.998365	1	10775	104114	10535	106371
Sample-ML1-Chip_run-697_60 SPD_1-23-2024	P68255	P68255;A0A8L2R4Y2;A6HAW8	1433T_RAT	Ywhaq	147706	58784	25186.5	147706	58784	25186.5	23533.5	YLAEVACGDDR	YLAEVACGDDR	YLAEVACGDDR2	2	0.00050325	0.00688423	0.000100388	0.00063857	0.000420168	0.000312012	0.000464468	0	1	7759.24	2954.55	6176.88		11111	0.975651	621035	615702	626367	315169	508366	127922	14-3-3 protein theta	0	0	0.975794	13957.4	48462	0.42703	1	176165	0.995682	0	-10000000	3455.11;2348.07;1956.06;773.024;276.009;500.015;210.007;465.014;90.0026;338.01;28.0007;112.004;	3455.11;2348.07;1956.06;773.024;273.698;500.015;173.288;462.564;66.9242;206.347;16.2864;43.0418;	0.970121;0.987191;0.971567;0.941844;0.82093;0.918679;0.809259;0.949032;0.634313;0.629366;0.478519;0.487462;	7672	176165	0	0	0	0.993116	1	0.928646	0.945078	0.955912	0.917814
Sample-GL3-Chip_run-696_60 SPD_1-23-2024	P68255	P68255;A0A8L2R4Y2;A6HAW8	1433T_RAT	Ywhaq	82047.8	54282.6	26349.7	82047.8	54282.6	26349.7	24343.7	YLAEVACGDDR	YLAEVACGDDR	YLAEVACGDDR2	2	0.70205	0.000117741	0.000100388	0.000652742	0.000440529	0.000312012	0.000486145	0	1	3177.09	1515.46	2472.97		4514.71	0.952854	622684	617352	628015	315169	510451	123954	14-3-3 protein theta	0	0	0.963037	5800.17	369078	0.706243	1	0.401337	0.999928	0	-10000000	1385.04;1338.04;454.016;326.01;370.012;224.007;175.006;424.013;73.0026;477.015;221.007;137.005;	1385.04;1338.04;454.016;326.01;330.294;155.923;110.008;401.648;12.7527;411.019;142.543;0;	0.977753;0.924009;0.961905;0.879714;0.877178;0.675421;0.545506;0.787978;0.338771;0.812018;0.581431;0.429826;	7694	0.401337	0	0	0	0.999882	1	0.921477	0.945078	0.954382	0.913773
Sample-ML1-Chip_run-697_60 SPD_1-23-2024	P68255	P68255;A0A8L2R4Y2;A6HAW8	1433T_RAT	Ywhaq	147706	58784	25186.5	147706	58784	25186.5	23533.5	YLAEVACGDDRK	YLAEVACGDDRK	YLAEVACGDDRK2	2	0.000217738	0.000573229	0.000100388	0.00063857	0.000420168	0.000312012	0.000464468	0	1	4513.16	1719.54	3594.92		16438	0.964046	431198	425867	436531	-112903	361677	-419584	14-3-3 protein theta	0	0	0.985853	20636.7	586553	0.747076	1	136337	0.999639	0	-10000000	2565.08;1099.04;883.034;1305.05;643.026;504.015;1002.04;648.023;68.0024;256.011;472.021;195.008;	2565.08;1066.33;883.034;1305.05;643.026;504.015;644.732;648.023;51.6677;131.786;371.268;195.008;	0.964101;0.978413;0.928604;0.983396;0.924553;0.91406;0.651474;0.82898;0.606363;0.552619;0.752991;0.783447;	5322	136337	0	0	0	0.999427	1	10276	103335	10473	101203
Sample-GL3-Chip_run-696_60 SPD_1-23-2024	P68255	P68255;A0A8L2R4Y2;A6HAW8	1433T_RAT	Ywhaq	82047.8	54282.6	26349.7	82047.8	54282.6	26349.7	24343.7	YLAEVACGDDRK	YLAEVACGDDRK	YLAEVACGDDRK2	2	0.70205	0.000334988	0.000100388	0.000652742	0.000440529	0.000312012	0.000486145	0	1	1558.07	955362	1558.99		10729.7	0.92261	418623	413291	423957	-112903	343575	-429729	14-3-3 protein theta	0	0	0.968118	10723.4	458885	0.702242	1	138222	0.999795	0	-10000000	842.035;263.009;258.01;459.02;257.01;227.01;326.011;218.009;57.0024;222.008;169.008;0;	842.035;263.009;219.638;459.02;257.01;218.911;326.011;218.009;0;134.659;88.4884;0;	0.907947;0.889425;0.74722;0.933545;0.951121;0.788721;0.932161;0.885027;0.232777;0.570425;0.570207;0;	5168	138222	0	0	0	0.999665	1	102125	103335	104597	100763
Sample-ML2-Chip_run-698_60 SPD_1-23-2024	P68511	P68511;A0A0G2K2B8;A0A8I6AI74;A6IK71;A6IK72	1433F_RAT	Ywhah	449131	161843	111346	449131	161843	111346	111346	YLAEVASGEK	YLAEVASGEK	YLAEVASGEK2	2	0.00022304	0.000821955	2.78235	0.000589275	0.000421763	0.000312012	0.000469925	0	1	190647	57872.1	131220		179899	0.994541	460467	455136	4658	-358449	469458	-413806	14-3-3 protein eta	0	0	0.998892	261370	683592	0.379856	1	22123	0.999474	0	-10000000	141916;29751.7;21516.5;17039.4;18979.5;7463.2;4125.11;2455.07;2359.06;1254.03;591.018;906.027;	141916;29751.7;21516.5;17039.4;18979.5;7463.2;4125.11;2455.07;2359.06;1254.03;591.018;700.046;	0.994905;0.99432;0.993016;0.994108;0.992162;0.986187;0.978831;0.985602;0.994924;0.935512;0.970473;0.783701;	5685	22123	0	0	0	0.999178	1	0.87125	0.875154	0.883332	0.865122
Sample-WM1-Chip_run-700_60 SPD_1-23-2024	P68511	P68511;A0A0G2K2B8;A0A8I6AI74;A6IK71;A6IK72	1433F_RAT	Ywhah	243696	140750	83754.7	243696	140750	83754.7	83754.7	YLAEVASGEK	YLAEVASGEK	YLAEVASGEK2	2	2.78235	2.78235	2.78235	0.000630915	0.000506329	0.000312012	0.000571755	0	1	69711.7	42454.3	71495.5		124031	0.996126	465604	460273	470936	-358449	474155	-414743	14-3-3 protein eta	0	0	0.995232	120936	662092	0.350388	1	225999	0.999983	203226	0.365252	53274.2;10320.3;7891.17;5442.14;6117.15;2538.06;1308.03;656.017;628.017;314.008;269.007;448.012;	53274.2;10320.3;7891.17;5442.14;6117.15;2538.06;1308.03;656.017;628.017;314.008;216.835;235.004;	0.996843;0.994267;0.993921;0.979792;0.993012;0.964692;0.930522;0.854554;0.874405;0.902567;0.729588;0.4856;	5751	225999	0	0	0	0.999972	1	0.860104	0.875154	0.880501	0.860646
Sample-ML3-Chip_run-699_60 SPD_1-23-2024	P68511	P68511;A0A0G2K2B8;A0A8I6AI74;A6IK71;A6IK72	1433F_RAT	Ywhah	509682	166495	108745	509682	166495	108745	108745	YLAEVASGEK	YLAEVASGEK	YLAEVASGEK2	2	4.98355	0.000160876	2.78235	0.000538793	0.000399042	0.000312012	0.000442087	0	1	195131	54904.3	126422		158906	0.993919	474624	469293	479958	-358449	479446	-385006	14-3-3 protein eta	0	0	0.997271	245271	687636	0.355133	1	25966	0.999896	21717	0.337335	145816;29549.7;21978.5;16202.5;19765.5;8366.25;4078.11;3085.07;2389.06;861.022;248.007;726.022;	145816;29549.7;21978.5;16202.5;19765.5;8366.25;4078.11;3085.07;2389.06;770.253;248.007;623.876;	0.993321;0.998477;0.995282;0.993361;0.991521;0.992165;0.97858;0.980201;0.985975;0.883325;0.937678;0.808871;	5861	25966	0	0	0	0.999839	1	0.872604	0.875154	0.88525	0.865514
Sample-ML1-Chip_run-697_60 SPD_1-23-2024	P68511	P68511;A0A0G2K2B8;A0A8I6AI74;A6IK71;A6IK72	1433F_RAT	Ywhah	341171	134057	107635	341171	134057	107635	107635	YLAEVASGEK	YLAEVASGEK	YLAEVASGEK2	2	8.40336	0.000118379	2.78235	0.00063857	0.000420168	0.000312012	0.000464468	0	1	135952	52992.2	110787		150425	0.994164	432086	426755	437419	-358449	440158	-410069	14-3-3 protein eta	0	0	0.994084	184594	680391	0.845415	1	184177	0.999925	0	-10000000	101938;21364.5;14452.4;10322.3;12650.3;5478.14;2585.06;1546.04;1505.04;806.021;356.008;653.018;	101938;21364.5;14452.4;10322.3;12650.3;5478.14;2585.06;1546.04;1505.04;806.021;349.67;408.304;	0.994435;0.995656;0.99159;0.993461;0.989467;0.98006;0.941499;0.953175;0.953695;0.901961;0.778358;0.672401;	5333	184177	0	0	0	0.999882	1	0.87125	0.875154	0.884507	0.865049
Sample-GL2-Chip_run-695_60 SPD_1-23-2024	P68511	P68511;A0A0G2K2B8;A0A8I6AI74;A6IK71;A6IK72	1433F_RAT	Ywhah	257896	118452	98834.3	257896	118452	98834.3	98834.3	YLAEVASGEK	YLAEVASGEK	YLAEVASGEK2	2	0.61885	0.000752531	2.78235	0.000534188	0.000391389	0.000312012	0.000432339	0	1	92025.4	54511.6	94519.3		161773	0.987944	485243	479912	490574	-358449	490531	-398561	14-3-3 protein eta	0	0	0.995828	157505	673463	0.349717	1	225614	0.999525	0	-10000000	68987.8;13971.4;10061.3;7572.18;9066.21;3397.1;1262.03;590.018;1021.03;623.013;298.008;368.009;	68987.8;13971.4;10061.3;7572.18;9066.21;3397.1;1262.03;590.018;851.377;623.013;263.845;275.974;	0.986777;0.99193;0.986302;0.986848;0.99068;0.97513;0.963779;0.910877;0.790143;0.824119;0.825082;0.726944;	5993	225614	0	0	0	0.999247	1	0.863542	0.875154	0.879435	0.863019
Sample-GL3-Chip_run-696_60 SPD_1-23-2024	P68511	P68511;A0A0G2K2B8;A0A8I6AI74;A6IK71;A6IK72	1433F_RAT	Ywhah	241505	119373	103043	241505	119373	103043	103043	YLAEVASGEK	YLAEVASGEK	YLAEVASGEK2	2	0.70205	0.000100336	2.78235	0.000652742	0.000440529	0.000312012	0.000486145	0	1	84352	51761.1	84465.4		127486	0.994152	417734	412402	423068	-358449	43139	-438076	14-3-3 protein eta	0	0	0.997954	127315	664248	0.377013	1	180444	0.999938	0	-10000000	63443.5;12416.3;8847.21;6906.19;8492.2;3475.09;1777.04;916.023;1108.03;685.017;307.008;420.01;	63443.5;12416.3;8847.21;6906.19;8492.21;3475.09;1777.04;916.023;1108.03;685.017;292.535;399.623;	0.996364;0.988072;0.990279;0.984314;0.986513;0.979511;0.919494;0.912112;0.967095;0.964578;0.777165;0.750577;	5157	180444	0	0	0	0.9999	1	0.86375	0.875154	0.880308	0.86263
Sample-WM2-Chip_run-701_60 SPD_1-23-2024	P68511	P68511;A0A0G2K2B8;A0A8I6AI74;A6IK71;A6IK72	1433F_RAT	Ywhah	269330	157139	111117	269330	157139	111117	111117	YLAEVASGEK	YLAEVASGEK	YLAEVASGEK2	2	7.55801	0.000141164	2.78235	0.000598444	0.000499002	0.000312012	0.000557414	0	1	93496.4	58798.6	94708.4		148830	0.993929	440913	435581	446247	-358449	449697	-431217	14-3-3 protein eta	0	0	0.998534	146925	664817	0.361473	1	238232	0.999912	237207	0.335369	69855.8;14187.4;10137.3;7211.19;9453.26;3483.09;2218.06;1022.02;1061.03;601.017;270.006;327.01;	69855.8;14187.4;10137.3;7211.19;9453.26;3483.09;2218.06;1022.02;1061.03;601.017;270.006;319.346;	0.994255;0.997101;0.988762;0.982195;0.98676;0.969736;0.969882;0.827831;0.958293;0.835721;0.928726;0.877133;	5443	238232	0	0	0	0.999859	1	0.862396	0.875154	0.878716	0.861478
Sample-GL1-Chip_run-694_60 SPD_1-23-2024	P68511	P68511;A0A0G2K2B8;A0A8I6AI74;A6IK71;A6IK72	1433F_RAT	Ywhah	200580	128813	97070.9	200580	128813	97070.9	97070.9	YLAEVASGEK	YLAEVASGEK	YLAEVASGEK2	2	0.29666	0.29666	2.78235	0.000702741	0.000431965	0.000312012	0.000481232	0	1	54885.4	47375.8	67586.5		110288	0.997284	389316	383979	394648	-358449	41371	-524768	14-3-3 protein eta	0	0	0.992274	89562.4	648176	0.371766	1	196719	0.999982	0	-10000000	41429.1;8552.2;6193.15;4315.13;4904.13;2093.05;887.021;374.008;757.02;393.008;320.009;213.006;	41429.1;8552.2;6193.15;4315.13;4904.13;2093.05;887.021;374.008;737.045;393.008;207.908;192.389;	0.998813;0.996443;0.991829;0.977605;0.985834;0.990012;0.800921;0.863751;0.815381;0.872644;0.69825;0.904333;	4805	196719	0	0	0	0.99997	1	0.86125	0.875154	0.878871	0.862736
Sample-WM3-Chip_run-702_60 SPD_1-23-2024	P68511	P68511;A0A0G2K2B8;A0A8I6AI74;A6IK71;A6IK72	1433F_RAT	Ywhah	288291	155990	101596	288291	155990	101596	101596	YLAEVASGEK	YLAEVASGEK	YLAEVASGEK2	2	0.000227829	0.00345737	2.78235	0.000588928	0.000515464	0.000312012	0.000576037	0	1	95007.2	55683.6	92130.7		139157	0.994588	424766	419435	430097	-358449	437013	-445249	14-3-3 protein eta	0	0	0.998372	143501	673446	0.362686	1	178992	0.997829	0	-10000000	71749.6;14433.3;9568.25;7565.2;8824.22;4067.1;1698.04;1016.02;1128.03;640.016;236.007;524.012;	71749.6;14433.3;9568.25;7565.19;8824.22;4067.1;1698.04;1016.02;1128.03;640.016;236.007;497.71;	0.995799;0.992866;0.991685;0.994584;0.987557;0.983515;0.915239;0.880787;0.959481;0.891013;0.751939;0.793513;	5245	178992	0	0	0	0.996543	1	0.863646	0.875154	0.880383	0.861955
Sample-ML2-Chip_run-698_60 SPD_1-23-2024	P68511	P68511;A0A0G2K2B8;A0A8I6AI74;A6IK71;A6IK72	1433F_RAT	Ywhah	449131	161843	111346	449131	161843	111346	111346	YLAEVASGEKK	YLAEVASGEKK	YLAEVASGEKK2	2	6.59674	0.000205827	1.48328	0.000589275	0.000421763	0.000312012	0.000469925	0	1	60686.9	19522.4	44265.5		133610	0.993246	309745	304413	315076	-183032	326981	-196665	14-3-3 protein eta	0	0	0.998111	183176	661548	0.477307	1	272167	0.999868	0	-10000000	36623.2;13562.4;10501.3;14373.4;5727.18;5572.16;5057.16;3419.12;1960.07;3279.1;1248.04;1153.04;	36623.2;13562.4;10501.3;14373.4;5727.18;5572.16;5057.16;3419.12;1960.07;3279.1;1248.04;1153.04;	0.995503;0.991488;0.987644;0.99645;0.9927;0.983195;0.975898;0.976065;0.968544;0.960042;0.962115;0.966972;	3820	272167	0	0	0	0.999794	1	0.9525	0.967876	0.980017	0.94162
Sample-WM1-Chip_run-700_60 SPD_1-23-2024	P68511	P68511;A0A0G2K2B8;A0A8I6AI74;A6IK71;A6IK72	1433F_RAT	Ywhah	243696	140750	83754.7	243696	140750	83754.7	83754.7	YLAEVASGEKK	YLAEVASGEKK	YLAEVASGEKK2	2	7.92947	7.92947	1.48328	0.000630915	0.000506329	0.000312012	0.000571755	0	1	17950.6	11196.5	18855.6		71488.5	0.986525	31488	30955	320212	-183032	334259	-198026	14-3-3 protein eta	0	0	0.99521	68057.1	611444	0.38281	1	245442	0.99995	0	-10000000	10099.3;4817.15;3034.08;4464.12;2249.06;1643.05;1620.05;827.026;360.011;975.032;334.01;346.011;	10099.3;4817.15;3034.08;4299.17;2249.06;1643.05;1620.05;827.026;360.011;946.897;327.038;346.011;	0.988694;0.981223;0.987725;0.981639;0.96545;0.96603;0.922314;0.88925;0.816533;0.915011;0.905106;0.875162;	3886	245442	0	0	0	0.999921	1	0.940104	0.967876	0.975925	0.933036
Sample-ML3-Chip_run-699_60 SPD_1-23-2024	P68511	P68511;A0A0G2K2B8;A0A8I6AI74;A6IK71;A6IK72	1433F_RAT	Ywhah	509682	166495	108745	509682	166495	108745	108745	YLAEVASGEKK	YLAEVASGEKK	YLAEVASGEKK2	2	0.00018615	0.0021225	1.48328	0.000538793	0.000399042	0.000312012	0.000442087	0	1	105839	22982.6	52919.3		139287	0.987393	339904	334572	345236	-183032	352271	-195106	14-3-3 protein eta	0	0	0.997491	278575	671727	0.446859	1	267344	0.998626	0	-10000000	63759.3;23026.6;19052.6;23202.7;8573.29;9479.28;8223.3;5667.17;4673.14;5999.19;1913.06;1482.05;	63759.3;23026.6;19052.6;23202.7;8573.29;9479.28;8223.3;5667.17;4673.14;5999.19;1913.06;1482.05;	0.988685;0.983549;0.987712;0.997114;0.989325;0.983632;0.986247;0.979489;0.978955;0.986498;0.943314;0.926677;	4194	267344	0	0	0	0.997877	1	0.960104	0.967876	0.98148	0.946975
Sample-ML1-Chip_run-697_60 SPD_1-23-2024	P68511	P68511;A0A0G2K2B8;A0A8I6AI74;A6IK71;A6IK72	1433F_RAT	Ywhah	341171	134057	107635	341171	134057	107635	107635	YLAEVASGEKK	YLAEVASGEKK	YLAEVASGEKK2	2	8.40336	0.00023829	1.48328	0.00063857	0.000420168	0.000312012	0.000464468	0	1	40993.2	19536	40842.7		127824	0.989394	276026	27069	281358	-183032	292817	-199023	14-3-3 protein eta	0	0	0.997486	128296	633212	0.474068	1	23672	0.99985	0	-10000000	25018.7;9125.31;6849.19;8868.31;3115.09;3348.11;3714.11;1749.06;1377.05;1561.05;878.028;474.014;	25018.7;9125.31;6849.19;8868.31;3115.09;3348.11;3714.11;1749.06;1377.05;1561.05;878.028;469.67;	0.98986;0.988369;0.989056;0.99072;0.968574;0.971821;0.976227;0.95488;0.92957;0.922591;0.980227;0.810936;	3402	23672	0	0	0	0.999762	1	0.948958	0.967876	0.980251	0.938259
Sample-GL2-Chip_run-695_60 SPD_1-23-2024	P68511	P68511;A0A0G2K2B8;A0A8I6AI74;A6IK71;A6IK72	1433F_RAT	Ywhah	257896	118452	98834.3	257896	118452	98834.3	98834.3	YLAEVASGEKK	YLAEVASGEKK	YLAEVASGEKK2	2	0.61885	0.000194465	1.48328	0.000534188	0.000391389	0.000312012	0.000432339	0	1	26562.8	11454.3	19860.9		70754.9	0.984537	34696	341628	352292	-183032	35771	-192897	14-3-3 protein eta	0	0	0.998136	94630.4	646423	0.475579	1	270735	0.999877	0	-10000000	16234.5;5789.16;4539.14;5088.14;2815.09;2428.08;2352.06;1252.04;795.026;1377.04;549.019;699.022;	16234.5;5789.16;4539.14;5088.14;2815.09;2428.08;2352.06;1252.04;795.026;1377.04;549.019;699.022;	0.98804;0.979025;0.979042;0.980498;0.969697;0.923364;0.96917;0.960498;0.932831;0.967271;0.890602;0.866106;	4282	270735	0	0	0	0.999806	1	0.946136	0.967876	0.977602	0.937343
Sample-GL3-Chip_run-696_60 SPD_1-23-2024	P68511	P68511;A0A0G2K2B8;A0A8I6AI74;A6IK71;A6IK72	1433F_RAT	Ywhah	241505	119373	103043	241505	119373	103043	103043	YLAEVASGEKK	YLAEVASGEKK	YLAEVASGEKK2	2	1.52635	1.52635	1.48328	0.000652742	0.000440529	0.000312012	0.000486145	0	1	16709.5	14215.1	23196.7		78639.2	0.984235	252796	247464	258126	-183032	273727	-198372	14-3-3 protein eta	0	0	0.995461	56646.8	566239	0.560835	1	140734	0.999991	0	-10000000	10253.3;3601.11;2855.08;4365.13;1866.07;980.028;1493.05;838.03;199.006;718.023;307.01;166.006;	10253.3;3601.11;2855.08;4039.26;1866.07;980.028;1493.05;838.03;199.006;687.795;307.01;73.4515;	0.989438;0.972913;0.97983;0.94614;0.982203;0.905191;0.888964;0.880163;0.817666;0.758062;0.938021;0.60203;	3116	140734	0	0	0	0.999985	1	0.943854	0.967876	0.977721	0.935141
Sample-WM2-Chip_run-701_60 SPD_1-23-2024	P68511	P68511;A0A0G2K2B8;A0A8I6AI74;A6IK71;A6IK72	1433F_RAT	Ywhah	269330	157139	111117	269330	157139	111117	111117	YLAEVASGEKK	YLAEVASGEKK	YLAEVASGEKK2	2	7.55801	0.000307243	1.48328	0.000598444	0.000499002	0.000312012	0.000557414	0	1	21676.6	16519.8	26608.8		92068.2	0.989124	283088	277758	288419	-183032	300358	-199275	14-3-3 protein eta	0	0	0.997556	75002.3	641847	0.520981	1	222934	0.999809	0	-10000000	13428.3;5055.16;3193.1;4982.16;2504.08;1590.05;1677.06;1167.04;347.011;1153.04;680.019;339.01;	13428.3;5055.16;3193.1;4982.16;2504.08;1590.05;1677.06;1167.04;347.011;1153.04;680.019;339.01;	0.990973;0.987477;0.983953;0.985524;0.993923;0.967624;0.970907;0.88634;0.810613;0.963042;0.931345;0.741031;	3490	222934	0	0	0	0.999693	1	0.938864	0.967876	0.975457	0.932744
Sample-GL1-Chip_run-694_60 SPD_1-23-2024	P68511	P68511;A0A0G2K2B8;A0A8I6AI74;A6IK71;A6IK72	1433F_RAT	Ywhah	200580	128813	97070.9	200580	128813	97070.9	97070.9	YLAEVASGEKK	YLAEVASGEKK	YLAEVASGEKK2	2	1.48328	1.48328	1.48328	0.000702741	0.000431965	0.000312012	0.000481232	0	1	8007.24	10325.9	14730.9		66023.5	0.965791	226139	220795	231474	-183032	242756	-197927	14-3-3 protein eta	0	0	0.983929	35888.2	446683	0.38302	1	105841	0.999991	0	-10000000	4864.15;1931.06;1212.04;3104.11;871.027;613.016;1088.03;193.007;138.004;440.014;157.005;78.0027;	4864.15;1931.06;1212.04;2805.54;871.027;602.782;1088.03;150.474;138.004;440.014;157.005;55.6905;	0.982016;0.943735;0.935816;0.916401;0.915786;0.855055;0.933326;0.609692;0.829764;0.829068;0.718172;0.477926;	2786	105841	0	0	0	0.999985	1	0.9425	0.967876	0.977898	0.935406
Sample-WM3-Chip_run-702_60 SPD_1-23-2024	P68511	P68511;A0A0G2K2B8;A0A8I6AI74;A6IK71;A6IK72	1433F_RAT	Ywhah	288291	155990	101596	288291	155990	101596	101596	YLAEVASGEKK	YLAEVASGEKK	YLAEVASGEKK2	2	0.000227829	0.00507515	1.48328	0.000588928	0.000515464	0.000312012	0.000576037	0	1	22793.7	16233.5	26858.9		88163.1	0.982253	265162	25983	270493	-183032	2816	-19.88	14-3-3 protein eta	0	0	0.986896	74819.2	545354	0.344086	1	245006	0.996817	0	-10000000	14427.4;4355.14;4011.12;6382.19;1880.06;1784.05;2379.08;1072.04;823.026;1146.03;352.011;278.01;	14427.4;4355.14;4011.12;5787.51;1880.06;1784.05;2379.08;1072.04;823.026;1146.03;352.011;255.813;	0.981319;0.983681;0.984059;0.943926;0.960667;0.981669;0.991163;0.974353;0.955409;0.925282;0.924403;0.852084;	3270	245006	0	0	0	0.994925	1	0.941354	0.967876	0.975647	0.934723
Sample-ML2-Chip_run-698_60 SPD_1-23-2024	P61983	P61983;A0A8L2R1A5;A6J0A1	1433G_RAT	Ywhag	456706	164175	194699	456706	164175	193656	200984	YLAEVATGEK	YLAEVATGEK	YLAEVATGEK2	2	0.00041934	0.00440327	0.000100388	0.000589275	0.000421763	0.000312012	0.000469925	0	1	317714	111634	253120		351792	0.993427	51556	510229	520892	0.996402	516291	126202	14-3-3 protein gamma	0	0	0.998382	441566	677806	0.36449	1	269292	0.99719	583703	0.366669	238284;46461.3;32967.8;25308.6;33095;14496.4;6807.19;8087.24;3758.12;2523.07;455.013;1773.05;	238284;46461.3;32967.8;25308.6;33095;14496.4;6807.19;8087.24;3758.12;2523.07;455.013;925.834;	0.993682;0.99185;0.993805;0.975219;0.986626;0.988683;0.971389;0.980039;0.980459;0.989666;0.868783;0.583101;	6367	269292	0	0	0	0.995597	1	0.883646	0.882582	0.891066	0.876083
Sample-WM1-Chip_run-700_60 SPD_1-23-2024	P61983	P61983;A0A8L2R1A5;A6J0A1	1433G_RAT	Ywhag	354511	185177	221087	354511	185177	222259	254297	YLAEVATGEK	YLAEVATGEK	YLAEVATGEK2	2	9.61538	0.000219576	0.000100388	0.000630915	0.000506329	0.000312012	0.000571755	0	1	207320	121061	203873		337183	0.993182	518925	513594	524257	0.996402	520365	133729	14-3-3 protein gamma	0	0	0.998038	342884	681288	0.348234	1	227841	0.999862	562528	0.434621	154306;30242.8;22771.6;16778.5;21604.6;8496.23;3958.11;4734.12;2444.05;1371.03;196.005;1367.04;	154306;30242.8;22771.6;16778.5;21604.6;8496.23;3958.11;4734.12;2444.05;1371.03;196.005;733.931;	0.993213;0.991765;0.994853;0.985139;0.991143;0.982828;0.961924;0.983976;0.917794;0.867065;0.837979;0.649977;	6411	227841	0	0	0	0.99978	1	0.875104	0.882582	0.887703	0.873374
Sample-ML3-Chip_run-699_60 SPD_1-23-2024	P61983	P61983;A0A8L2R1A5;A6J0A1	1433G_RAT	Ywhag	528068	173392	199947	528068	173392	199151	227259	YLAEVATGEK	YLAEVATGEK	YLAEVATGEK2	2	0.000234018	0.00486285	0.000100388	0.000538793	0.000399042	0.000312012	0.000442087	0	1	325604	99332.6	228721		297977	0.992975	524387	519056	529721	0.996402	521741	149968	14-3-3 protein gamma	0	0	0.997929	424195	681076	0.353868	1	262902	0.996858	587247	0.602436	245191;46178.2;34234.8;24993.7;34017.8;14788.4;6863.19;6843.19;4005.11;1959.06;591.016;3011.08;	245191;46178.2;34234.8;24993.7;34017.8;14788.4;6863.19;6843.19;4005.11;1959.06;591.016;2698.9;	0.992855;0.994798;0.991374;0.98357;0.989489;0.985068;0.985311;0.981639;0.983142;0.899354;0.912583;0.799495;	6477	262902	0	0	0	0.995137	1	0.8825	0.882582	0.892233	0.874259
Sample-ML1-Chip_run-697_60 SPD_1-23-2024	P61983	P61983;A0A8L2R1A5;A6J0A1	1433G_RAT	Ywhag	444556	178034	233343	444556	178034	233102	238267	YLAEVATGEK	YLAEVATGEK	YLAEVATGEK2	2	0.000248339	0.000748234	0.000100388	0.00063857	0.000420168	0.000312012	0.000464468	0	1	245233	95610.9	199887		284451	0.994905	48364	478302	488972	0.996402	487133	114703	14-3-3 protein gamma	0	0	0.998309	348981	676487	0.354684	1	208841	0.999529	580983	0.284609	183791;35492.1;25949.6;18103.5;25963.7;9707.25;4840.13;5187.14;2545.06;1359.04;444.01;1626.04;	183791;35492.1;25949.6;18103.5;25963.7;9707.25;4840.13;5187.14;2545.06;1359.04;444.01;1165.14;	0.994477;0.996634;0.995574;0.967891;0.991303;0.987812;0.982485;0.969461;0.950102;0.878232;0.836357;0.684193;	5971	208841	0	0	0	0.999252	1	0.883646	0.882582	0.890616	0.876582
Sample-GL2-Chip_run-695_60 SPD_1-23-2024	P61983	P61983;A0A8L2R1A5;A6J0A1	1433G_RAT	Ywhag	406254	190601	260172	406254	190601	259454	272398	YLAEVATGEK	YLAEVATGEK	YLAEVATGEK2	2	9.55429	0.00296115	0.000100388	0.000534188	0.000391389	0.000312012	0.000432339	0	1	213456	127365	220841		377583	0.992238	536788	531457	542119	0.996402	535585	149838	14-3-3 protein gamma	0	0	0.998237	364955	678347	0.360918	1	220925	0.998134	574271	0.254562	159248;31089.8;23117.6;14705.4;21825.5;7704.23;3879.09;4840.1;3429.08;1592.04;473.01;1079.03;	159248;31089.8;23117.6;14705.4;21825.5;7704.23;3879.09;4840.1;3429.08;1592.04;473.01;779.095;	0.99255;0.990071;0.992998;0.975912;0.99184;0.983429;0.983749;0.963479;0.9671;0.958823;0.8489;0.673785;	6631	220925	0	0	0	0.997039	1	0.875313	0.882582	0.887383	0.873078
Sample-GL3-Chip_run-696_60 SPD_1-23-2024	P61983	P61983;A0A8L2R1A5;A6J0A1	1433G_RAT	Ywhag	394576	201845	248153	394576	201845	247902	224921	YLAEVATGEK	YLAEVATGEK	YLAEVATGEK2	2	0.70205	0.000413869	0.000100388	0.000652742	0.000440529	0.000312012	0.000486145	0	1	189959	106260	173398		280589	0.996327	478171	472834	483502	0.996402	483123	100474	14-3-3 protein gamma	0	0	0.999242	307387	667587	0.353872	1	186004	0.999746	564452	0.36039	140861;29030.8;20067.5;12298.3;18673.4;7521.17;2637.07;4617.12;2376.06;1395.04;700.019;627.018;	140861;29030.8;20067.5;12298.3;18673.4;7521.17;2637.07;4617.12;2376.06;1395.04;700.019;627.018;	0.996331;0.996212;0.996463;0.956757;0.995158;0.983109;0.965473;0.979992;0.932726;0.929909;0.881455;0.9696;	5905	186004	0	0	0	0.999586	1	0.87625	0.882582	0.886955	0.874429
Sample-WM2-Chip_run-701_60 SPD_1-23-2024	P61983	P61983;A0A8L2R1A5;A6J0A1	1433G_RAT	Ywhag	378845	200181	251232	378845	200181	251333	279596	YLAEVATGEK	YLAEVATGEK	YLAEVATGEK2	2	0.00018592	0.00417476	0.000100388	0.000598444	0.000499002	0.000312012	0.000557414	0	1	212170	120107	193460		301242	0.994297	494232	488901	499564	0.996402	497811	127267	14-3-3 protein gamma	0	0	0.998932	330376	680924	0.343316	1	225968	0.997406	556976	0.352455	159442;30418.8;22309.6;17098.4;21702.6;8355.21;3750.09;4810.13;2775.06;1407.04;455.014;1029.03;	159442;30418.8;22309.6;17098.4;21702.6;8355.21;3750.09;4810.13;2775.06;1407.04;455.014;746.411;	0.994155;0.996459;0.992366;0.988795;0.981888;0.992993;0.982175;0.995229;0.942182;0.971649;0.927636;0.741694;	6103	225968	0	0	0	0.995825	1	0.876146	0.882582	0.887438	0.87518
Sample-GL1-Chip_run-694_60 SPD_1-23-2024	P61983	P61983;A0A8L2R1A5;A6J0A1	1433G_RAT	Ywhag	325072	195616	266840	325072	195616	266578	264191	YLAEVATGEK	YLAEVATGEK	YLAEVATGEK2	2	0.96918	0.000356063	0.000100388	0.000702741	0.000431965	0.000312012	0.000481232	0	1	152956	115800	165201		278195	0.996678	460409	455075	46574	0.996402	47453	0.644133	14-3-3 protein gamma	0	0	0.998934	257574	667229	0.333	1	177391	0.999783	539944	0.485822	114463;22661.6;15831.4;10258.2;13422.3;5356.13;1990.05;2499.06;1890.05;856.025;287.007;709.016;	114463;22661.6;15831.4;10258.2;13422.3;5356.13;1990.05;2499.06;1890.05;851.763;151.878;675.71;	0.997488;0.991761;0.997859;0.975709;0.995149;0.985562;0.959993;0.955712;0.938874;0.8842;0.648989;0.814344;	5685	177391	0	0	0	0.999644	1	0.8725	0.882582	0.886278	0.871209
Sample-WM3-Chip_run-702_60 SPD_1-23-2024	P61983	P61983;A0A8L2R1A5;A6J0A1	1433G_RAT	Ywhag	367247	194373	207052	367247	194373	207170	215371	YLAEVATGEK	YLAEVATGEK	YLAEVATGEK2	2	0.00020654	0.00292904	0.000100388	0.000588928	0.000515464	0.000312012	0.000576037	0	1	220898	115464	191040		293417	0.994123	481637	476306	486973	0.996402	486285	108899	14-3-3 protein gamma	0	0	0.99871	339274	681098	0.354265	1	258431	0.99816	573609	0.527778	165602;32284.8;23010.6;16195.4;20646.6;8660.24;3952.1;3987.09;2612.06;1772.04;514.011;651.016;	165602;32284.8;23010.6;16195.4;20646.6;8660.24;3952.1;3987.09;2612.06;1772.04;514.011;623.276;	0.994887;0.992399;0.991037;0.992858;0.986749;0.981089;0.981337;0.989489;0.970259;0.980831;0.835133;0.790707;	5949	258431	0	0	0	0.997071	1	0.877292	0.882582	0.886237	0.875245
Sample-ML2-Chip_run-698_60 SPD_1-23-2024	P61983	P61983;A0A8L2R1A5;A6J0A1	1433G_RAT	Ywhag	456706	164175	194699	456706	164175	193656	200984	YLAEVATGEKR	YLAEVATGEKR	YLAEVATGEKR2	2	6.59674	0.000465563	4.98355	0.000589275	0.000421763	0.000312012	0.000469925	0	1	69063.3	20516.2	46518.8		154958	0.990573	379242	373912	384575	-116348	388985	-12334	14-3-3 protein gamma	0	0	0.996148	230056	678912	0.559823	1	290708	0.999702	0	-10000000	28631.1;28549.9;17355.6;11882.3;16336.6;9787.31;5194.15;7168.21;7420.27;4762.18;1959.06;3054.11;	28631.1;28549.9;17355.6;11882.3;16336.6;9787.31;5194.15;7168.21;7420.27;4762.17;1959.06;3054.11;	0.989187;0.993741;0.989206;0.9863;0.992708;0.987625;0.986401;0.966767;0.987925;0.97469;0.909873;0.960664;	4680	290708	0	0	0	0.999534	1	0.957604	0.987699	100298	0.945668
Sample-ML3-Chip_run-699_60 SPD_1-23-2024	P61983	P61983;A0A8L2R1A5;A6J0A1	1433G_RAT	Ywhag	528068	173392	199947	528068	173392	199151	227259	YLAEVATGEKR	YLAEVATGEKR	YLAEVATGEKR2	2	4.98355	0.000658249	4.98355	0.000538793	0.000399042	0.000312012	0.000442087	0	1	91661.9	21233.2	48891.3		139075	0.982803	400515	395182	405846	-116348	408126	-123326	14-3-3 protein gamma	0	0	0.993492	260738	667469	0.610761	1	28765	0.999574	0	-10000000	39399.2;36169.2;21844.6;16093.5;20594.6;13211.4;6768.22;9328.31;8809.29;6264.21;3182.1;2393.07;	39399.2;36169.1;21844.6;16093.5;20594.6;13211.4;6768.22;9328.31;8809.29;6264.21;3182.1;2393.07;	0.98256;0.986885;0.990358;0.974223;0.984928;0.986291;0.98922;0.991015;0.98574;0.985419;0.949235;0.950387;	4944	28765	0	0	0	0.999342	1	0.9625	0.987699	100417	0.949106
Sample-ML1-Chip_run-697_60 SPD_1-23-2024	P61983	P61983;A0A8L2R1A5;A6J0A1	1433G_RAT	Ywhag	444556	178034	233343	444556	178034	233102	238267	YLAEVATGEKR	YLAEVATGEKR	YLAEVATGEKR2	2	0.000667978	0.0159704	4.98355	0.00063857	0.000420168	0.000312012	0.000464468	0	1	11160.5	4582.82	9580.98		46410.6	0.914123	352637	347301	357972	-116348	357928	-115571	14-3-3 protein gamma	0	0	0.749646	54062	312233	0.583373	1	0.254073	0.99004	0	-10000000	4591.14;5507.17;3538.13;1798.04;3606.12;2779.1;1182.03;1990.06;2506.09;1340.05;384.014;431.017;	4591.14;4771.34;3082.68;1798.04;3086.32;2139.24;830.009;1052.08;2103.37;573.193;85.5179;171.971;	0.968256;0.841882;0.838162;0.9676;0.82901;0.743571;0.680228;0.522858;0.829606;0.428074;0.303138;0.296743;	4350	0.254073	0	0	0	0.98403	1	0.957604	0.987699	10027	0.945461
Sample-ML1-Chip_run-697_60 SPD_1-23-2024	P61983	P61983;A0A8L2R1A5;A6J0A1	1433G_RAT	Ywhag	444556	178034	233343	444556	178034	233102	238267	YLAEVATGEKRATVVESSEK	YLAEVATGEKRATVVESSEK	YLAEVATGEKRATVVESSEK3	3	0.000464166	0.00394553	0.00110309	0.00063857	0.000420168	0.000312012	0.000464468	0	1	483965	188378	393829		1072.57	0.856535	547276	541941	552608	160634	493282	676911	14-3-3 protein gamma	0	0	0.891026	1318.05	260183	0.476911	1	0.391536	0.997521	0	-10000000	188.007;240.009;143.005;241.008;63.0023;116.004;36.0016;4251.14;29.0008;105.004;233.009;212.007;	188.007;195.032;72.0291;159.098;63.0023;100.926;0;2586.23;0;53.2138;139.366;63.2848;	0.942873;0.801394;0.453527;0.68263;0.716772;0.802259;0.314431;0.614197;0.144693;0.497828;0.656507;0.333744;	6758	0.391536	0	0	0	0.996054	1	100807	0.975461	0.987777	0.993173
Sample-ML2-Chip_run-698_60 SPD_1-23-2024	Q9ESW0	G3V8T4;Q9ESW0;A0A8I6GH75;A6I047	DDB1_RAT	Ddb1	15948.4	5924.94	4811.55	15948.4	5924.94	4554.69	4554.69	YLAIAPPIIK	YLAIAPPIIK	YLAIAPPIIK2	2	6.59674	0.000151245	1.27836	0.000589275	0.000421763	0.000312012	0.000469925	0	1	2395.16	907.84	2058.46		6632.36	0.899235	132428	131894	132961	651537	132706	65088	DNA damage-binding protein 1	0	0	0.980203	7717.22	357964	0.623829	0.947622	0.789395	0.999903	0	-10000000	747.021;984.028;691.019;371.01;268.008;90.0026;87.0028;104.003;242.007;768.023;113.003;0;	747.021;984.028;664.112;371.01;268.008;90.0026;0;0;242.007;562.408;113.003;0;	0.953555;0.909644;0.822709;0.850735;0.92274;0.743341;0.334325;0.308845;0.833299;0.642622;0.793776;0;	16377	0.789395	0	0	0	0.999849	1	0.917083	0.922672	0.931301	0.906574
Sample-WM1-Chip_run-700_60 SPD_1-23-2024	Q9ESW0	G3V8T4;Q9ESW0;A0A8I6GH75;A6I047	DDB1_RAT	Ddb1	8333.74	4950.19	4766.81	8333.74	4950.19	4639.6	4639.6	YLAIAPPIIK	YLAIAPPIIK	YLAIAPPIIK2	2	9.61538	0.000111205	1.27836	0.000630915	0.000506329	0.000312012	0.000571755	0	1	2766.07	1400.31	2358.2		6258.71	0.945717	133295	132762	133828	651537	134106	647303	DNA damage-binding protein 1	0	0	0.96038	7341.2	361569	0.480268	0.982	0.439753	0.99993	0	-10000000	778.021;1212.03;776.021;261.008;255.008;92.0025;41.0013;101.003;172.006;315.007;180.005;23.0006;	778.021;1212.03;776.021;261.008;255.008;92.0025;38.7355;101.003;137.664;261.932;173.299;21.7296;	0.93836;0.989076;0.885373;0.681594;0.912377;0.758755;0.455971;0.824498;0.674819;0.626322;0.843842;0.455971;	16487	0.439753	0	0	0	0.999889	1	0.913646	0.922672	0.927994	0.907287
Sample-ML3-Chip_run-699_60 SPD_1-23-2024	Q9ESW0	G3V8T4;Q9ESW0;A0A8I6GH75;A6I047	DDB1_RAT	Ddb1	18642.6	6263.37	4956.81	18642.6	6263.37	4834.67	4834.67	YLAIAPPIIK	YLAIAPPIIK	YLAIAPPIIK2	2	4.98355	0.000152321	1.27836	0.000538793	0.000399042	0.000312012	0.000442087	0	1	4081.94	1578.48	3634.58		7761.87	0.959429	132784	13225	133317	651537	133445	648787	DNA damage-binding protein 1	0	0	0.841185	8717.22	44478	0.516632	0.929041	103039	0.999901	0	-10000000	1442.05;2025.05;644.022;336.008;507.017;104.003;29.0006;95.0025;216.006;796.023;0;98.0025;	1442.05;1995.87;644.022;276.084;495.372;88.4894;23.403;20.5826;156.989;506.001;0;0;	0.963722;0.96076;0.945691;0.827926;0.927476;0.652039;0.536436;0.460522;0.609947;0.683876;0;0.290172;	16421	103039	0	0	0	0.999848	1	0.915	0.922672	0.932888	0.903853
Sample-ML1-Chip_run-697_60 SPD_1-23-2024	Q9ESW0	G3V8T4;Q9ESW0;A0A8I6GH75;A6I047	DDB1_RAT	Ddb1	14378.4	5755.56	4938.79	14378.4	5755.56	4867.67	4867.67	YLAIAPPIIK	YLAIAPPIIK	YLAIAPPIIK2	2	8.40336	0.000358693	1.27836	0.00063857	0.000420168	0.000312012	0.000464468	0	1	3233.29	1372.05	2868.46		7093.93	0.958286	131369	130836	131902	651537	131912	649222	DNA damage-binding protein 1	0	0	0.932411	7996.19	397488	0.568648	0.956293	0.849436	0.999774	0	-10000000	1063.03;1401.04;784.019;346.009;267.008;130.004;0;34.0012;245.007;573.016;66.0019;0;	1063.03;1386.24;784.019;346.009;250.643;79.4885;0;0;171.367;543.241;0;0;	0.950749;0.947722;0.987182;0.898004;0.842943;0.555775;0;0.0298045;0.630941;0.84338;0.15579;0;	16245	0.849436	0	0	0	0.999641	1	0.916562	0.922672	0.93107	0.906637
Sample-GL2-Chip_run-695_60 SPD_1-23-2024	Q9ESW0	G3V8T4;Q9ESW0;A0A8I6GH75;A6I047	DDB1_RAT	Ddb1	11434.3	5414.65	4923.64	11434.3	5414.65	4577.33	4577.33	YLAIAPPIIK	YLAIAPPIIK	YLAIAPPIIK2	2	0.61885	0.00123258	1.27836	0.000534188	0.000391389	0.000312012	0.000432339	0	1	2155.06	1136.06	1969.84		5687.37	0.916279	134373	133839	134906	651537	13435	655311	DNA damage-binding protein 1	0	0	0.949674	6222.14	284705	0.624575	0.980646	0.254262	0.999223	0	-10000000	663.016;1107.03;385.011;348.01;240.007;62.0018;33.0013;126.004;215.006;514.013;205.006;0;	663.016;1107.03;385.011;297.726;228.055;62.0018;0;66.0617;136.443;499.633;205.006;0;	0.972742;0.895386;0.879119;0.820673;0.933508;0.629189;0.406214;0.433152;0.673881;0.843675;0.876945;0;	16619	0.254262	0	0	0	0.998767	1	0.920521	0.922672	0.92896	0.912866
Sample-GL3-Chip_run-696_60 SPD_1-23-2024	Q9ESW0	G3V8T4;Q9ESW0;A0A8I6GH75;A6I047	DDB1_RAT	Ddb1	11367.3	5884.19	5286.94	11367.3	5884.19	5003.34	5003.34	YLAIAPPIIK	YLAIAPPIIK	YLAIAPPIIK2	2	0.70205	0.000180944	1.27836	0.000652742	0.000440529	0.000312012	0.000486145	0	1	3366.99	1674.44	2732.41		5701.97	0.916412	132779	132245	133312	651537	133018	651314	DNA damage-binding protein 1	0	0	0.950095	7026.21	334355	0.641163	0.98609	0.30608	0.999889	0	-10000000	1045.03;1574.05;758.019;194.005;362.009;46.0012;0;80.0025;148.005;1116.03;212.006;0;	1045.03;1574.05;747.914;194.005;362.009;38.0137;0;17.0556;103.605;1094.98;190.82;0;	0.985272;0.882831;0.89087;0.919098;0.900078;0.514456;0;0.299594;0.610577;0.913746;0.763213;0;	16421	0.30608	0	0	0	0.999819	1	0.914688	0.922672	0.929681	0.907232
Sample-WM2-Chip_run-701_60 SPD_1-23-2024	Q9ESW0	G3V8T4;Q9ESW0;A0A8I6GH75;A6I047	DDB1_RAT	Ddb1	8186.74	4728.68	4745.39	8186.74	4728.68	4344.45	4344.45	YLAIAPPIIK	YLAIAPPIIK	YLAIAPPIIK2	2	7.55801	0.000922083	1.27836	0.000598444	0.000499002	0.000312012	0.000557414	0	1	1300.85	743251	1197.17		4232.6	0.911324	131004	130471	131537	651537	131313	649935	DNA damage-binding protein 1	0	0	0.96756	4599.15	307005	0.606497	0.968297	0.437623	0.999426	0	-10000000	625.02;431.014;282.009;212.007;177.004;103.003;0;71.0024;74.0025;406.01;65.0018;0;	625.02;407.248;268.583;169.145;161.194;30.0712;0;0;27.308;326.488;65.0018;0;	0.962272;0.899395;0.810849;0.772998;0.895986;0.474657;0;0.149311;0.45026;0.750791;0.796666;0;	16201	0.437623	0	0	0	0.999078	1	0.913958	0.922672	0.927631	0.907559
Sample-GL1-Chip_run-694_60 SPD_1-23-2024	Q9ESW0	G3V8T4;Q9ESW0;A0A8I6GH75;A6I047	DDB1_RAT	Ddb1	9016.26	5866.69	5066.41	9016.26	5866.69	4792.71	4792.71	YLAIAPPIIK	YLAIAPPIIK	YLAIAPPIIK2	2	1.27836	1.27836	1.27836	0.000702741	0.000431965	0.000312012	0.000481232	0	1	1915.06	1015.92	1449.32		4932.19	0.966809	133665	133132	134198	651537	133397	65717	DNA damage-binding protein 1	0	0	0.977468	6517.16	356484	0.444695	0.990475	0.694825	0.999992	0	-10000000	532.018;1027.03;356.012;400.013;168.005;171.005;101.003;132.004;185.006;1058.03;56.0018;116.004;	532.018;1027.03;356.012;345.755;139.561;171.005;101.003;62.7081;147.75;1029.97;0;0;	0.940751;0.99242;0.931867;0.803608;0.714125;0.88339;0.75185;0.416101;0.800264;0.842154;0.352169;0.532849;	16531	0.694825	0	0	0	0.999987	1	0.918854	0.922672	0.928843	0.912713
Sample-WM3-Chip_run-702_60 SPD_1-23-2024	Q9ESW0	G3V8T4;Q9ESW0;A0A8I6GH75;A6I047	DDB1_RAT	Ddb1	8261.44	4745.36	4238.13	8261.44	4745.36	4084	4084	YLAIAPPIIK	YLAIAPPIIK	YLAIAPPIIK2	2	0.000148368	0.000171475	1.27836	0.000588928	0.000515464	0.000312012	0.000576037	0	1	2097.06	1074	1776.98		4690.32	0.970298	131168	130635	131701	651537	131705	648309	DNA damage-binding protein 1	0	0	0.940477	5535.17	425816	0.524935	1	0.779126	0.999892	0	-10000000	707.022;919.027;471.011;407.012;311.008;115.003;62.0019;0;180.005;1024.03;106.002;0;	707.022;919.027;471.011;371.238;284.225;76.7989;62.0019;0;113.766;673.753;40.5671;0;	0.978438;0.971825;0.955099;0.832904;0.828884;0.578457;0.835906;0;0.632865;0.591093;0.413579;0;	16223	0.779126	0	0	0	0.999829	1	0.91125	0.922672	0.928531	0.905723
Sample-ML2-Chip_run-698_60 SPD_1-23-2024	Q66HR0	Q66HR0;A6J033;M0R3V5;M0RAK3	S12A9_RAT	Slc12a9	2822.53	961464	961464	2822.53	961464	961464	961464	YLALLETLSR	YLALLETLSR	YLALLETLSR2	2	0.000626313	0.012268	4.98355	0.00292969	0.00286309	0.000779828	0.00366684	0	1	2822.53	961464	2180.05		5436.13	0.901375	155392	154858	155925	818298	151084	841917	Solute carrier family 12 member 9	0	0	0.985144	7038.22	331113	0.448139	1	0.808136	0.992209	0	-10000000	1514.04;1054.03;255.008;558.016;286.01;282.009;0;270.007;25.0007;0;151.005;0;	1514.04;1053.48;255.008;558.016;175.729;148.06;0;255.827;25.0007;0;32.6463;0;	0.946684;0.819381;0.971097;0.936414;0.643173;0.512977;0;0.749069;0.586844;0;0.444406;0;	19220	0.808136	0	0	0	0.987732	1	0.916477	0.939611	0.950868	0.906108
Sample-WM1-Chip_run-700_60 SPD_1-23-2024	Q66HR0	Q66HR0;A6J033;M0R3V5;M0RAK3	S12A9_RAT	Slc12a9	975019	556918	556918	975019	556918	556918	556918	YLALLETLSR	YLALLETLSR	YLALLETLSR2	2	0.00380517	0.150933	4.98355	0.0194647	0.00337838	0.000779828	0.0262192	0	1	975019	556918	937882		5568.66	0.870693	155905	155372	156438	818298	151782	839271	Solute carrier family 12 member 9	0	0	0.943061	5789.16	227471	0.546256	1	0.567926	0.91346	0	-10000000	439.015;445.014;200.005;306.01;81.0019;221.007;0;487.013;29.0007;166.004;81.0026;0;	439.015;337.432;198.572;222.459;41.1839;196.87;0;246.881;29.0007;97.6002;50.5192;0;	0.967744;0.751816;0.858134;0.640135;0.458491;0.781606;0;0.551735;0.613249;0.502612;0.51314;0;	19286	0.567926	0	0	0	0	1	0.913854	0.939611	0.947295	0.907447
Sample-ML3-Chip_run-699_60 SPD_1-23-2024	Q66HR0	Q66HR0;A6J033;M0R3V5;M0RAK3	S12A9_RAT	Slc12a9	2693.08	996519	996519	2693.08	996519	996519	996519	YLALLETLSR	YLALLETLSR	YLALLETLSR2	2	4.98355	8.34232	4.98355	0.000538793	0.000866801	0.000779828	0.000911023	0	1	2693.08	996519	2294.57		6317.95	0.963689	155748	155215	156281	818298	151399	842107	Solute carrier family 12 member 9	0	0	0.994753	7415.23	459113	0.480096	1	102033	0.999946	0	-10000000	1417.04;919.029;357.01;903.027;429.012;161.005;0;522.014;82.0026;192.006;64.0019;39.0013;	1417.04;919.029;357.01;903.027;429.012;133.866;0;495.505;45.3396;126.545;64.0019;37.0944;	0.992769;0.976023;0.816511;0.972416;0.818459;0.667185;0;0.748265;0.452157;0.62005;0.745446;0.507797;	19264	102033	0	0	0	0.999917	1	0.918854	0.939611	0.952432	0.906927
Sample-ML1-Chip_run-697_60 SPD_1-23-2024	Q66HR0	Q66HR0;A6J033;M0R3V5;M0RAK3	S12A9_RAT	Slc12a9	1807.74	739997	739997	1807.74	739997	739997	739997	YLALLETLSR	YLALLETLSR	YLALLETLSR2	2	0.000464166	0.00399716	4.98355	0.00251509	0.00239171	0.000779828	0.00260567	0	1	1807.74	739997	1547.06		4932.96	0.913596	153623	153089	154156	818298	149293	846339	Solute carrier family 12 member 9	0	0	0.990768	5764.15	394602	0.408953	1	153584	0.997488	0	-10000000	975.025;594.017;341.012;401.012;277.008;237.008;0;289.009;165.005;77.0025;117.003;0;	975.025;491.702;341.012;401.012;218.334;226.998;0;218.776;87.6061;77.0025;70.4573;0;	0.980397;0.73269;0.983443;0.811122;0.835158;0.943645;0;0.74634;0.537637;0.680417;0.572227;0;	19000	153584	0	0	0	0.996003	1	0.921042	0.939611	0.950835	0.910337
Sample-GL2-Chip_run-695_60 SPD_1-23-2024	Q66HR0	Q66HR0;A6J033;M0R3V5;M0RAK3	S12A9_RAT	Slc12a9	1245.67	656412	656412	1245.67	656412	656412	656412	YLALLETLSR	YLALLETLSR	YLALLETLSR2	2	0.00264866	0.107951	4.98355	0.0170175	0.00346878	0.000779828	0.0178781	0	1	1245.67	656412	1138.17		5116.88	0.888513	15787	157336	158403	818298	153321	847566	Solute carrier family 12 member 9	0	0	0.909849	5600.16	33323	0.53022	1	0.783886	0.936211	0	-10000000	586.019;515.015;287.009;297.009;153.005;1244.04;0;76.0027;29.0006;98.0027;50.0013;52.0013;	586.019;446.946;212.706;246.622;144.608;478.384;0;0;0;41.0347;0;27.358;	0.955468;0.852601;0.779507;0.848744;0.820587;0.394002;0;0.220092;0.187783;0.46433;0.133889;0.488405;	19528	0.783886	0	0	0	0	1	0.916042	0.939611	0.947575	0.908756
Sample-GL3-Chip_run-696_60 SPD_1-23-2024	Q66HR0	Q66HR0;A6J033;M0R3V5;M0RAK3	S12A9_RAT	Slc12a9	1833.06	978077	978077	1833.06	978077	978077	978077	YLALLETLSR	YLALLETLSR	YLALLETLSR2	2	0.00022273	0.001277	4.98355	0.00167879	0.00140017	0.000779828	0.00146456	0	1	1833.06	978077	1596.06		5895.72	0.896849	156276	155742	156809	818298	151465	847976	Solute carrier family 12 member 9	0	0	0.972534	6771.18	40605	0.383572	1	114848	0.999218	0	-10000000	833.023;674.023;326.011;600.015;376.01;488.018;0;191.006;73.0019;57.0013;75.0026;78.0026;	833.023;674.023;326.011;600.016;156.871;428.352;0;191.006;0;23.42;0;67.6196;	0.920266;0.84415;0.945965;0.828001;0.506577;0.747366;0;0.90622;0.171998;0.492127;0.351775;0.635686;	19330	114848	0	0	0	0.998723	1	0.915114	0.939611	0.948009	0.907584
Sample-WM2-Chip_run-701_60 SPD_1-23-2024	Q66HR0	Q66HR0;A6J033;M0R3V5;M0RAK3	S12A9_RAT	Slc12a9	1770.05	1126.84	1126.84	1770.05	1126.84	1126.84	1126.84	YLALLETLSR	YLALLETLSR	YLALLETLSR2	2	7.55801	0.00101406	4.98355	0.000598444	0.000702988	0.000779828	0.000733407	0	1	1770.05	1126.84	1815.03		5564.02	0.921103	15397	153436	154503	818298	150342	838592	Solute carrier family 12 member 9	0	0	0.981783	5426.13	352706	0.370646	1	0.762292	0.999369	0	-10000000	809.025;705.017;256.007;580.015;258.008;317.011;0;256.008;122.003;165.005;34.0013;70.0026;	809.025;705.017;256.007;554.957;239.071;205.937;0;210.604;122.003;106.212;34.0013;20.68;	0.944392;0.913981;0.867115;0.885604;0.767802;0.669215;0;0.842516;0.849962;0.600463;0.565801;0.497962;	19044	0.762292	0	0	0	0.998986	1	0.910682	0.939611	0.946228	0.904467
Sample-GL1-Chip_run-694_60 SPD_1-23-2024	Q66HR0	Q66HR0;A6J033;M0R3V5;M0RAK3	S12A9_RAT	Slc12a9	1508.81	789147	789147	1508.81	789147	789147	789147	YLALLETLSR	YLALLETLSR	YLALLETLSR2	2	0.000366339	0.00528516	4.98355	0.00274725	0.00229095	0.000779828	0.00239593	0	1	1508.81	789147	1125.8		4524.79	0.91504	157339	156806	157873	818298	152373	843875	Solute carrier family 12 member 9	0	0	0.965161	6064.16	393072	0.40591	1	136713	0.996782	0	-10000000	727.02;691.024;103.003;121.003;303.009;0;0;153.004;57.0013;129.003;47.0013;0;	727.02;691.024;90.7612;112.44;303.009;0;0;153.004;43.2211;76.0499;47.0013;0;	0.983717;0.867245;0.728811;0.671555;0.966765;0;0;0.82635;0.574261;0.514923;0.545557;0;	19462	136713	0	0	0	0.994715	1	0.917188	0.939611	0.947551	0.911183
Sample-WM3-Chip_run-702_60 SPD_1-23-2024	Q66HR0	Q66HR0;A6J033;M0R3V5;M0RAK3	S12A9_RAT	Slc12a9	1527.87	808831	808831	1527.87	808831	808831	808831	YLALLETLSR	YLALLETLSR	YLALLETLSR2	2	0.00020654	0.00176511	4.98355	0.000588928	0.00122511	0.000779828	0.00128287	0	1	1527.87	808831	1338.24		3017.54	0.89523	153954	153421	154487	818298	149975	838319	Solute carrier family 12 member 9	0	0	0.918137	3445.11	26203	0.565087	1	0.759775	0.998891	0	-10000000	837.022;425.011;277.008;270.008;390.013;347.012;57.0013;266.009;25.0006;0;118.004;0;	837.022;425.011;265.835;237.007;355.012;275.009;25.5082;266.009;0;0;47.4655;0;	0.92314;0.896048;0.806048;0.796773;0.777981;0.814505;0.320851;0.723884;0;0;0.350095;0;	19044	0.759775	0	0	0	0.998235	1	0.930417	0.939611	0.945395	0.923866
Sample-ML2-Chip_run-698_60 SPD_1-23-2024	P85845	P85845;A0A8I6AK10;A0A0G2KAM4;A6K1N2;A0A8I5ZKQ7	FSCN1_RAT	Fscn1	11359.3	3964.81	3864.79	11359.3	3964.81	3864.79		YLAPSGPSGTLK	YLAPSGPSGTLK	YLAPSGPSGTLK2	2	2.88684	2.88684	1.61015	1	0.000421763	0.000312012	0.000469925	0	0	11359.3	3964.81	8989.91		23625.9	0.978843	610121	604785	615452	111947	622433	102263	Fascin	0	0	0.991367	29852.9	637197	0.627795	1	0.917577	0.999982	167399	0.370023	20052.6;6526.21;7196.22;2685.07;2148.07;1167.03;1211.03;921.029;179.005;96.0034;188.007;185.005;	20052.6;6526.21;7196.22;2685.07;2148.07;1167.03;1211.03;803.96;174.658;43.0185;163.312;99.2871;	0.905242;0.98489;0.950154;0.963726;0.979366;0.936017;0.945306;0.870546;0.738078;0.472636;0.806657;0.597523;	7538	0.917577	0	0	0	0.999971	1	0.935833	0.921968	0.930733	0.925159
Sample-WM1-Chip_run-700_60 SPD_1-23-2024	P85845	P85845;A0A8I6AK10;A0A0G2KAM4;A6K1N2;A0A8I5ZKQ7	FSCN1_RAT	Fscn1	28698.8	17364.8	19755.1	28698.8	17364.8	19755.1		YLAPSGPSGTLK	YLAPSGPSGTLK	YLAPSGPSGTLK2	2	2.81084	2.81084	1.61015	1	0.000506329	0.000312012	0.000571755	0	0	28698.8	17364.8	29243.4		83998.5	0.990355	611702	606372	617033	111947	626638	101251	Fascin	0	0	0.997528	82434.3	679341	0.383487	1	0.982437	0.999982	0	-10000000	29548.8;15641.5;13643.4;7104.19;5953.17;3292.09;3610.11;1071.03;296.009;152.004;216.006;318.009;	29548.8;15641.5;13643.4;7104.19;5953.17;3292.09;3610.11;992.664;296.009;152.004;216.006;258.836;	0.991562;0.989494;0.993024;0.992518;0.990036;0.983137;0.989679;0.902459;0.83905;0.653727;0.730747;0.756201;	7560	0.982437	0	0	0	0.999972	1	0.928854	0.921968	0.927485	0.922526
Sample-ML3-Chip_run-699_60 SPD_1-23-2024	P85845	P85845;A0A8I6AK10;A0A0G2KAM4;A6K1N2;A0A8I5ZKQ7	FSCN1_RAT	Fscn1	13181.4	4195.15	3961.76	13181.4	4195.15	3961.76		YLAPSGPSGTLK	YLAPSGPSGTLK	YLAPSGPSGTLK2	2	3.82613	3.82613	1.61015	1	0.000399042	0.000312012	0.000442087	0	0	13181.4	4195.15	9659.68		23246.9	0.985245	611854	60652	617187	111947	625094	101799	Fascin	0	0	0.967281	31722.1	611602	0.570537	1	0.822271	0.999975	0	-10000000	20639.6;7397.2;7986.22;3262.09;2522.08;826.027;1244.03;982.033;386.012;80.002;249.009;233.007;	20639.6;7397.2;7986.22;3262.09;2522.08;826.027;1244.03;982.033;386.012;80.002;249.009;207.502;	0.928487;0.987238;0.940314;0.993237;0.969064;0.910122;0.922659;0.955331;0.900243;0.72309;0.708775;0.813377;	7560	0.822271	0	0	0	0.999962	1	0.936354	0.921968	0.93225	0.924284
Sample-ML1-Chip_run-697_60 SPD_1-23-2024	P85845	P85845;A0A8I6AK10;A0A0G2KAM4;A6K1N2;A0A8I5ZKQ7	FSCN1_RAT	Fscn1	14409.5	5481.86	5949.95	14409.5	5481.86	5949.95		YLAPSGPSGTLK	YLAPSGPSGTLK	YLAPSGPSGTLK2	2	8.15672	8.15672	1.61015	1	0.000420168	0.000312012	0.000464468	0	0	14409.5	5481.86	11460.5		31580.4	0.973431	583532	578201	588863	111947	598196	101186	Fascin	0	0	0.984172	39706.4	608474	0.584261	1	0.856705	0.999949	114506	0.471996	20295.6;7577.25;8309.24;3834.12;2998.09;1361.04;1763.06;1134.04;155.005;83.0026;82.0027;218.007;	20295.6;7577.25;8309.24;3834.12;2998.09;1361.04;1763.06;1134.04;153.465;62.5889;82.0027;178.833;	0.962721;0.987885;0.994679;0.970387;0.940796;0.901176;0.968194;0.952242;0.760371;0.58925;0.734928;0.77916;	7208	0.856705	0	0	0	0.999918	1	0.937604	0.921968	0.930482	0.927511
Sample-GL2-Chip_run-695_60 SPD_1-23-2024	P85845	P85845;A0A8I6AK10;A0A0G2KAM4;A6K1N2;A0A8I5ZKQ7	FSCN1_RAT	Fscn1	23084.7	11557.4	10776.2	23084.7	11557.4	10776.2		YLAPSGPSGTLK	YLAPSGPSGTLK	YLAPSGPSGTLK2	2	0.61885	0.000913617	1.61015	1	0.000391389	0.000312012	0.000432339	0	0	23084.7	11557.4	20039.6		55031.8	0.980846	629567	624233	634898	111947	640796	102505	Fascin	0	0	0.995608	63394.2	64813	0.492491	1	0.917391	0.999424	0	-10000000	57907.7;12971.4;32787.1;5691.17;4422.13;2191.06;2560.07;1877.06;352.01;116.004;382.011;312.009;	57907.7;12971.4;32787.1;5691.17;4422.13;2191.06;2560.07;1877.06;291.765;83.8609;295.044;303.028;	0.842041;0.988902;0.974179;0.988171;0.947788;0.930767;0.972729;0.969979;0.803291;0.647191;0.728026;0.857325;	7780	0.917391	0	0	0	0.999086	1	0.9325	0.921968	0.928289	0.92478
Sample-GL3-Chip_run-696_60 SPD_1-23-2024	P85845	P85845;A0A8I6AK10;A0A0G2KAM4;A6K1N2;A0A8I5ZKQ7	FSCN1_RAT	Fscn1	18228.5	8868.96	7957.58	18228.5	8868.96	7957.58		YLAPSGPSGTLK	YLAPSGPSGTLK	YLAPSGPSGTLK2	2	0.70205	0.000262631	1.61015	1	0.000440529	0.000312012	0.000486145	0	0	18228.5	8868.96	14472.6		44806.5	0.985795	594068	588735	599399	111947	604685	103462	Fascin	0	0	0.996195	56434.6	649821	0.679888	1	0.936111	0.999839	0	-10000000	44241.2;10245.3;22694.7;4270.13;3713.09;1248.04;2672.08;1650.05;359.012;153.005;115.004;201.006;	37281.6;10245.3;18869.9;4270.13;3713.09;1248.04;2672.08;1463.9;359.012;153.005;115.004;201.006;	0.783708;0.98982;0.772537;0.975011;0.98709;0.960612;0.981926;0.864656;0.799839;0.680352;0.725236;0.828309;	7340	0.936111	0	0	0	0.999737	1	0.934896	0.921968	0.929136	0.926333
Sample-WM2-Chip_run-701_60 SPD_1-23-2024	P85845	P85845;A0A8I6AK10;A0A0G2KAM4;A6K1N2;A0A8I5ZKQ7	FSCN1_RAT	Fscn1	23582.7	13546.4	17883.1	23582.7	13546.4	17883.1		YLAPSGPSGTLK	YLAPSGPSGTLK	YLAPSGPSGTLK2	2	4.41171	4.41171	1.61015	1	0.000499002	0.000312012	0.000557414	0	0	23582.7	13546.4	21819.5		71074.2	0.969206	592348	587017	59768	111947	606852	100395	Fascin	0	0	0.980193	76817.3	586772	0.603071	1	0.79363	0.999973	0	-10000000	24985.8;12675.4;12187.4;6964.18;3943.1;2647.08;2140.07;1045.03;418.014;189.005;154.005;179.004;	24985.8;12675.4;12187.4;6964.18;3943.1;2647.08;2140.07;1045.03;418.014;189.005;154.005;174.321;	0.993628;0.974477;0.982161;0.952714;0.98139;0.925119;0.928637;0.936546;0.898747;0.823615;0.706889;0.70085;	7318	0.79363	0	0	0	0.999956	1	0.923958	0.921968	0.926885	0.917156
Sample-GL1-Chip_run-694_60 SPD_1-23-2024	P85845	P85845;A0A8I6AK10;A0A0G2KAM4;A6K1N2;A0A8I5ZKQ7	FSCN1_RAT	Fscn1	15618.5	9904.11	8021	15618.5	9904.11	8021		YLAPSGPSGTLK	YLAPSGPSGTLK	YLAPSGPSGTLK2	2	1.61015	1.61015	1.61015	1	0.000431965	0.000312012	0.000481232	0	0	15618.5	9904.11	14129.2		45019.3	0.990204	590521	585186	595853	111947	604321	102524	Fascin	0	0	0.991705	49764.4	669667	0.469511	1	0.958733	0.99999	0	-10000000	42546.1;8397.29;18695.6;4206.12;3015.08;1406.04;1127.04;1246.04;245.009;202.005;425.011;183.005;	21368.9;8397.29;13226.2;4206.12;3015.08;1406.04;1127.04;958.003;245.009;202.005;425.011;120.535;	0.574645;0.991543;0.708313;0.990658;0.985841;0.977801;0.937502;0.718633;0.731552;0.704643;0.758374;0.695602;	7296	0.958733	0	0	0	0.999984	1	0.92875	0.921968	0.928015	0.920968
Sample-WM3-Chip_run-702_60 SPD_1-23-2024	P85845	P85845;A0A8I6AK10;A0A0G2KAM4;A6K1N2;A0A8I5ZKQ7	FSCN1_RAT	Fscn1	25622.8	14278.8	18989.8	25622.8	14278.8	18989.8		YLAPSGPSGTLK	YLAPSGPSGTLK	YLAPSGPSGTLK2	2	0.000227829	0.00406907	1.61015	1	0.000515464	0.000312012	0.000576037	0	0	25622.8	14278.8	23624.8		71902.5	0.98942	585082	579751	590413	111947	602332	999498	Fascin	0	0	0.995989	77983.5	647894	0.418114	1	0.901282	0.997446	0	-10000000	29299.9;13064.4;12773.4;7246.21;5312.17;2658.09;2429.06;1429.04;304.01;90.002;124.004;380.011;	27710.9;13064.4;12773.4;7246.21;5312.17;2658.09;2429.06;1429.04;304.01;52.5289;48.0342;353.876;	0.942978;0.989881;0.97565;0.99664;0.978436;0.938578;0.982164;0.937189;0.806383;0.457973;0.436515;0.68654;	7230	0.901282	0	0	0	0.995931	1	0.925208	0.921968	0.92802	0.918938
Sample-ML1-Chip_run-697_60 SPD_1-23-2024	A6IHE1;D3ZNF4	B2RZA6;A0A0G2JY80;D3ZNF4;G3V6G5;A6IHE1;A6IPS7	A6IHE1_RAT;D3ZNF4_RAT	Tbl1xr1;Tbl1xr1_predicted	1371.04	533524	517739	1371.04	533524	517739		YLASGSFDK	YLASGSFDK	YLASGSFDK2	2	0.00686764	0.304991	0.0300376	1	0.000730194	0.000779828	0.000763359	0	0	1371.04	533524	1115.4		11626.7	0.874722	495725	490394	501059	328189	509701	23231	Transducin (Beta)-like 1X-linked receptor 1 (Predicted)	0	0	0.257935	14291.3	104927	0.69517	1	0.143576	0.838839	0	-10000000	551.012;246.007;99.0033;387.009;320.007;534.014;263.007;200.005;1682.04;	540.623;236.012;88.6747;332.137;320.007;510.405;215.236;199.933;1570.51;	0.876686;0.799583;0.578064;0.78754;0.877341;0.871001;0.643073;0.737495;0.875425;	6119	0.143576	0	0	0	0	1	0.858409	0.848958	0.855186	0.856824
Sample-ML2-Chip_run-698_60 SPD_1-23-2024	P02688	P02688;A0A0G2JX70;A0A8L2QCF0;A0A8L2QRV9;A0A8L2UMS1;A6K5J1;A6K5J2;A6K5J3;P02688-2;P02688-3;P02688-4;P02688-5;Q5XFW1;A0A8I6A591;A0A8L2QCS8;I7EFB0;I7FKL4	MBP_RAT	Mbp	198155000000	654244	147432000000	198155000000	654244	161667000000	161667000000	YLATASTMDHAR	YLATASTMDHAR	YLATASTMDHAR2	2	0.000353638	0.00240177	0.000100388	0.000589275	0.000421763	0.000312012	0.000469925	0	1	581903	172862	391951		140403000000	0.994587	379597	374267	384931	-824259	421229	-12.3	Myelin basic protein	0	0	0.994946	208447000000	457535	0.630077	1	0.895816	0.998465	0	-10000000	333135;249497;210758;205828;64103.3;126579;83315.1;69997.5;49070.9;60085.1;46860.9;32529.1;	333135;249497;210758;205828;64103.3;126579;83315.1;69997.5;49070.9;60085.1;46860.9;32529.2;	0.987809;0.994375;0.98998;0.994197;0.984695;0.995641;0.995341;0.991621;0.993769;0.995063;0.994516;0.988359;	4684	0.895816	0	0	0	0.997598	1	103292	10248	104006	10168
Sample-WM1-Chip_run-700_60 SPD_1-23-2024	P02688	P02688;A0A0G2JX70;A0A8L2QCF0;A0A8L2QRV9;A0A8L2UMS1;A6K5J1;A6K5J2;A6K5J3;P02688-2;P02688-3;P02688-4;P02688-5;Q5XFW1;A0A8I6A591;A0A8L2QCS8;I7EFB0;I7FKL4	MBP_RAT	Mbp	257791000000	150869000000	403318000000	257791000000	150869000000	441463000000	441463000000	YLATASTMDHAR	YLATASTMDHAR	YLATASTMDHAR2	2	0.0010316	0.01364	0.000100388	0.000630915	0.000506329	0.000312012	0.000571755	0	1	824702	552211	929955		332304000000	0.991813	384734	379402	390065	-824259	427994	-124746	Myelin basic protein	0	0	0.994823	294693000000	322603	0.876911	1	0.496107	0.991511	0	-10000000	523964;362647;316148;301781;104659;160275;118736;106517;69391.3;76331.5;63800.5;49152.9;	523964;362647;316148;301781;104659;160275;118736;106517;69391.3;76331.5;63800.5;49152.9;	0.987486;0.994387;0.99235;0.990102;0.981837;0.989211;0.993937;0.990762;0.993934;0.991514;0.991806;0.991072;	4750	0.496107	0	0	0	0.98636	1	104792	10248	103476	103431
Sample-ML3-Chip_run-699_60 SPD_1-23-2024	P02688	P02688;A0A0G2JX70;A0A8L2QCF0;A0A8L2QRV9;A0A8L2UMS1;A6K5J1;A6K5J2;A6K5J3;P02688-2;P02688-3;P02688-4;P02688-5;Q5XFW1;A0A8I6A591;A0A8L2QCS8;I7EFB0;I7FKL4	MBP_RAT	Mbp	190398000000	619751	137257000000	190398000000	619751	14876000000	14876000000	YLATASTMDHAR	YLATASTMDHAR	YLATASTMDHAR2	2	0.000234018	0.00662307	0.000100388	0.000538793	0.000399042	0.000312012	0.000442087	0	1	698414	160750	370141		125983000000	0.992148	399094	393761	404425	-824259	438568	-124842	Myelin basic protein	0	0	0.996534	237717000000	368896	0.872931	1	0.718024	0.995726	0	-10000000	454225;304541;268562;264585;89968.4;129288;102525;87400.4;60080;64327.1;51370;41176.7;	454225;304541;268562;264585;89968.4;129288;102525;87400.4;60080;64327.1;51370;41176.7;	0.986013;0.994831;0.991697;0.988059;0.979541;0.994198;0.99468;0.984097;0.994043;0.996277;0.997014;0.992634;	4926	0.718024	0	0	0	0.993377	1	104688	10248	104051	103034
Sample-ML1-Chip_run-697_60 SPD_1-23-2024	P02688	P02688;A0A0G2JX70;A0A8L2QCF0;A0A8L2QRV9;A0A8L2UMS1;A6K5J1;A6K5J2;A6K5J3;P02688-2;P02688-3;P02688-4;P02688-5;Q5XFW1;A0A8I6A591;A0A8L2QCS8;I7EFB0;I7FKL4	MBP_RAT	Mbp	248828000000	956600	210222000000	248828000000	956600	23751000000	23751000000	YLATASTMDHAR	YLATASTMDHAR	YLATASTMDHAR2	2	0.000492986	0.0047111	0.000100388	0.00063857	0.000420168	0.000312012	0.000464468	0	1	689428	283113	591886		206292000000	0.994724	34588	340547	351216	-824259	394246	-121093	Myelin basic protein	0	0	0.991378	240288000000	334374	0.624058	1	0.77412	0.997041	0	-10000000	401715;298394;256959;247170;76256.5;143863;100150;82413.6;56421.1;68312.1;51362.1;39022.5;	401715;298394;256959;247170;76256.5;143863;100150;82413.6;56421.1;68312.1;51362.1;39022.5;	0.993502;0.994873;0.99574;0.993914;0.982251;0.995808;0.997731;0.990499;0.995999;0.994555;0.993726;0.99143;	4266	0.77412	0	0	0	0.995289	1	103698	10248	103869	102138
Sample-GL2-Chip_run-695_60 SPD_1-23-2024	P02688	P02688;A0A0G2JX70;A0A8L2QCF0;A0A8L2QRV9;A0A8L2UMS1;A6K5J1;A6K5J2;A6K5J3;P02688-2;P02688-3;P02688-4;P02688-5;Q5XFW1;A0A8I6A591;A0A8L2QCS8;I7EFB0;I7FKL4	MBP_RAT	Mbp	163145000000	738782	100718000000	163145000000	738782	106945000000	106945000000	YLATASTMDHAR	YLATASTMDHAR	YLATASTMDHAR2	2	0.000455996	0.0164085	0.000100388	0.000534188	0.000391389	0.000312012	0.000432339	0	1	225153	126498	219339		985407	0.987012	409695	404365	415027	-824259	447569	-122361	Myelin basic protein	0	0	0.997438	101153000000	672816	0.639231	1	0.986641	0.98975	0	-10000000	112588;93947.7;70907.6;75287.6;18757.7;55918.2;32781.3;21926.7;19609.6;22814.7;22023.7;11814.3;	112588;93947.7;70907.6;75287.6;18757.6;55918.2;32781.3;21926.7;19609.6;22814.7;22023.7;11814.3;	0.98131;0.988121;0.981682;0.986304;0.98179;0.986103;0.98753;0.986858;0.992321;0.99357;0.99411;0.991529;	5058	0.986641	0	0	0	0.983591	1	101602	10248	103786	10029
Sample-GL3-Chip_run-696_60 SPD_1-23-2024	P02688	P02688;A0A0G2JX70;A0A8L2QCF0;A0A8L2QRV9;A0A8L2UMS1;A6K5J1;A6K5J2;A6K5J3;P02688-2;P02688-3;P02688-4;P02688-5;Q5XFW1;A0A8I6A591;A0A8L2QCS8;I7EFB0;I7FKL4	MBP_RAT	Mbp	170247000000	852961	148765000000	170247000000	852961	161821000000	161821000000	YLATASTMDHAR	YLATASTMDHAR	YLATASTMDHAR2	2	0.000474158	0.00764185	0.000100388	0.000652742	0.000440529	0.000312012	0.000486145	0	1	272582	198200	323429		13768000000	0.995462	327976	32264	333307	-824259	37896	-122358	Myelin basic protein	0	0	0.995343	116035000000	689547	0.615026	1	0.997471	0.995337	0	-10000000	128104;111730;86810.5;92308.7;24565.9;68543.3;40477.7;29165.9;24163.9;31638;25845.9;14662.5;	128104;111730;86810.5;92308.7;24565.9;68543.3;40477.7;29165.9;24163.9;31638;25845.9;14662.5;	0.992463;0.995647;0.993782;0.993613;0.993208;0.99765;0.993643;0.997228;0.992904;0.988811;0.991136;0.988836;	4046	0.997471	0	0	0	0.992358	1	101698	10248	103799	100335
Sample-WM2-Chip_run-701_60 SPD_1-23-2024	P02688	P02688;A0A0G2JX70;A0A8L2QCF0;A0A8L2QRV9;A0A8L2UMS1;A6K5J1;A6K5J2;A6K5J3;P02688-2;P02688-3;P02688-4;P02688-5;Q5XFW1;A0A8I6A591;A0A8L2QCS8;I7EFB0;I7FKL4	MBP_RAT	Mbp	157444000000	119099000000	356597000000	157444000000	119099000000	386017000000	386017000000	YLATASTMDHAR	YLATASTMDHAR	YLATASTMDHAR2	2	0.000320393	0.0108479	0.000100388	0.000598444	0.000499002	0.000312012	0.000557414	0	1	938238	659237	106185000000		38615000000	0.994598	352937	347606	358268	-824259	403035	-121862	Myelin basic protein	0	0	0.995059	341197000000	33004	0.86726	1	0.594621	0.993289	0	-10000000	616379;409318;371190;353668;125547;175251;133394;126400;79610.7;88312.7;68334.7;56544.2;	616379;409318;371190;353668;125547;175251;133394;126400;79610.7;88312.7;68334.7;56544.2;	0.989146;0.996416;0.992114;0.993395;0.98176;0.992778;0.994533;0.988757;0.992921;0.995725;0.99804;0.991424;	4354	0.594621	0	0	0	0.989152	1	104448	10248	103534	103182
Sample-GL1-Chip_run-694_60 SPD_1-23-2024	P02688	P02688;A0A0G2JX70;A0A8L2QCF0;A0A8L2QRV9;A0A8L2UMS1;A6K5J1;A6K5J2;A6K5J3;P02688-2;P02688-3;P02688-4;P02688-5;Q5XFW1;A0A8I6A591;A0A8L2QCS8;I7EFB0;I7FKL4	MBP_RAT	Mbp	192537000000	120157000000	151279000000	192537000000	120157000000	158683000000	158683000000	YLATASTMDHAR	YLATASTMDHAR	YLATASTMDHAR2	2	0.00107712	0.0208602	0.000100388	0.000702741	0.000431965	0.000312012	0.000481232	0	1	210586	257638	367548		170748000000	0.996365	294221	28889	299553	-824259	349849	-120468	Myelin basic protein	0	0	0.998817	978298	69052	0.648569	1	0.995276	0.987419	0	-10000000	98137.4;86102.4;66790;67574.2;17484.6;56909.1;30631;22879.9;17973.7;22620.9;22045.7;11225.4;	98137.4;86102.4;66790;67574.2;17484.6;56909.1;30631;22879.9;17973.7;22620.9;22045.7;11225.4;	0.994778;0.995915;0.997085;0.996549;0.994159;0.996829;0.994427;0.997384;0.994365;0.994667;0.991375;0.99416;	3628	0.995276	0	0	0	0.97914	1	10101	10248	103737	0.996867
Sample-WM3-Chip_run-702_60 SPD_1-23-2024	P02688	P02688;A0A0G2JX70;A0A8L2QCF0;A0A8L2QRV9;A0A8L2UMS1;A6K5J1;A6K5J2;A6K5J3;P02688-2;P02688-3;P02688-4;P02688-5;Q5XFW1;A0A8I6A591;A0A8L2QCS8;I7EFB0;I7FKL4	MBP_RAT	Mbp	168394000000	116547000000	338176000000	168394000000	116547000000	373105000000	373105000000	YLATASTMDHAR	YLATASTMDHAR	YLATASTMDHAR2	2	0.00123352	0.0378474	0.000100388	0.000588928	0.000515464	0.000312012	0.000576037	0	1	905898	602434	996751		352084000000	0.995956	331449	326118	336781	-824259	386749	-125198	Myelin basic protein	0	0	0.995725	319992000000	278079	0.861869	1	0.647543	0.976739	0	-10000000	609646;391898;362131;346678;124035;167322;130188;124277;77412.6;84643.6;63205.6;53182.3;	609646;391898;362131;346678;124035;167322;130188;124277;77412.6;84643.6;63205.6;53182.3;	0.992606;0.996952;0.996748;0.996633;0.98999;0.992218;0.996989;0.994291;0.997585;0.991136;0.995226;0.996979;	4090	0.647543	0	0	0	0.962153	1	104396	10248	103459	103243
Sample-ML2-Chip_run-698_60 SPD_1-23-2024	P02688	P02688;A0A0G2JX70;A0A8L2QCF0;A0A8L2QRV9;A0A8L2UMS1;A6K5J1;A6K5J2;A6K5J3;P02688-2;P02688-3;P02688-4;P02688-5;Q5XFW1;A0A8I6A591;A0A8L2QCS8;I7EFB0;I7FKL4	MBP_RAT	Mbp	198155000000	654244	147432000000	198155000000	654244	161667000000	161667000000	YLATASTM(UniMod:35)DHAR	YLATASTMDHAR	YLATASTM(UniMod:35)DHAR2	2	6.27668	6.27668	0.000100388	0.000589275	0.000421763	0.000312012	0.000469925	0	1	4200.13	1374.91	3117.5		17935.3	0.959084	288952	283621	294283	-283045	247848	-221535	Myelin basic protein	0	0	0.921552	24163.8	381186	0.55186	1	0.535257	0.99996	0	-10000000	1164.03;1067.04;466.015;1969.06;746.029;139.005;377.012;602.016;270.01;560.02;143.005;272.011;	1164.03;1067.04;466.015;1969.06;746.029;42.3525;377.012;602.016;236.11;560.02;43.6996;242.944;	0.979936;0.947596;0.827415;0.952982;0.855036;0.535431;0.830189;0.733038;0.699129;0.887056;0.434828;0.687299;	3562	0.535257	0	0	0	0.999937	1	0.998229	10244	103967	0.982441
Sample-WM1-Chip_run-700_60 SPD_1-23-2024	P02688	P02688;A0A0G2JX70;A0A8L2QCF0;A0A8L2QRV9;A0A8L2UMS1;A6K5J1;A6K5J2;A6K5J3;P02688-2;P02688-3;P02688-4;P02688-5;Q5XFW1;A0A8I6A591;A0A8L2QCS8;I7EFB0;I7FKL4	MBP_RAT	Mbp	257791000000	150869000000	403318000000	257791000000	150869000000	441463000000	441463000000	YLATASTM(UniMod:35)DHAR	YLATASTMDHAR	YLATASTM(UniMod:35)DHAR2	2	0.00082313	0.00924355	0.000100388	0.000630915	0.000506329	0.000312012	0.000571755	0	1	371759	227597	383286		165839000000	0.943289	2372	231866	242533	-283045	252876	-298621	Myelin basic protein	0	0	0.98026	160852000000	272282	0.740938	1	0.730972	0.994231	0	-10000000	137179;131225;91502.7;103355;90937.7;24396.8;44324.5;52354.5;33828.4;29590.2;12979.4;17766.6;	137179;131225;91502.7;103355;90937.7;24396.8;44324.5;52354.5;33828.4;29571;12956.2;17766.6;	0.92674;0.988258;0.903826;0.908157;0.854731;0.987237;0.984766;0.931256;0.905454;0.842239;0.849851;0.988177;	2924	0.730972	0	0	0	0.990756	1	100417	10244	103439	0.993312
Sample-ML3-Chip_run-699_60 SPD_1-23-2024	P02688	P02688;A0A0G2JX70;A0A8L2QCF0;A0A8L2QRV9;A0A8L2UMS1;A6K5J1;A6K5J2;A6K5J3;P02688-2;P02688-3;P02688-4;P02688-5;Q5XFW1;A0A8I6A591;A0A8L2QCS8;I7EFB0;I7FKL4	MBP_RAT	Mbp	190398000000	619751	137257000000	190398000000	619751	14876000000	14876000000	YLATASTM(UniMod:35)DHAR	YLATASTMDHAR	YLATASTM(UniMod:35)DHAR2	2	0.00079571	0.0160008	0.000100388	0.000538793	0.000399042	0.000312012	0.000442087	0	1	319692	69420.4	159846		641352	0.941251	265783	260452	271114	-283045	279239	-297511	Myelin basic protein	0	0	0.898052	12827000000	490208	0.783827	1	0.91681	0.989737	0	-10000000	121846;89143.6;58855.6;108703;95980.7;20074.6;38392.4;46641.4;31452.2;22011.8;14323.5;14742.6;	121846;89143.6;58855.6;108703;95980.7;20074.6;38392.4;46641.4;31452.2;22011.8;14323.5;14742.6;	0.938476;0.930346;0.891114;0.953303;0.964257;0.975529;0.966947;0.965506;0.965816;0.892381;0.969468;0.96915;	3276	0.91681	0	0	0	0.983999	1	100591	10244	104013	0.989722
Sample-ML1-Chip_run-697_60 SPD_1-23-2024	P02688	P02688;A0A0G2JX70;A0A8L2QCF0;A0A8L2QRV9;A0A8L2UMS1;A6K5J1;A6K5J2;A6K5J3;P02688-2;P02688-3;P02688-4;P02688-5;Q5XFW1;A0A8I6A591;A0A8L2QCS8;I7EFB0;I7FKL4	MBP_RAT	Mbp	248828000000	956600	210222000000	248828000000	956600	23751000000	23751000000	YLATASTM(UniMod:35)DHAR	YLATASTMDHAR	YLATASTM(UniMod:35)DHAR2	2	0.000890567	0.0232263	0.000100388	0.00063857	0.000420168	0.000312012	0.000464468	0	1	142695	67857.7	141866		678527	0.885098	210799	205465	21613	-283045	224265	-297935	Myelin basic protein	0	0	0.954536	682493	431463	0.762894	1	0.682602	0.98558	0	-10000000	35290.6;52879.5;22919.8;54610.5;25290.8;8879.3;9601.4;13169.4;16087.6;9818.39;10383.4;4316.13;	35257.6;52879.5;22919.8;54557.5;25290.8;8819.3;9601.4;13017.4;16054.6;9622.39;8978.35;4316.13;	0.702646;0.943406;0.703836;0.946491;0.701932;0.94767;0.71877;0.701885;0.950369;0.701882;0.951436;0.820174;	2594	0.682602	0	0	0	0.976774	1	0.994659	10244	103835	0.978902
Sample-WM2-Chip_run-701_60 SPD_1-23-2024	P02688	P02688;A0A0G2JX70;A0A8L2QCF0;A0A8L2QRV9;A0A8L2UMS1;A6K5J1;A6K5J2;A6K5J3;P02688-2;P02688-3;P02688-4;P02688-5;Q5XFW1;A0A8I6A591;A0A8L2QCS8;I7EFB0;I7FKL4	MBP_RAT	Mbp	157444000000	119099000000	356597000000	157444000000	119099000000	386017000000	386017000000	YLATASTM(UniMod:35)DHAR	YLATASTMDHAR	YLATASTM(UniMod:35)DHAR2	2	0.00140727	0.0418164	0.000100388	0.000598444	0.000499002	0.000312012	0.000557414	0	1	290450	221467	356723		996302	0.932893	216083	210753	221414	-283045	230391	-295303	Myelin basic protein	0	0	0.95388	811207	495724	0.762001	1	0.847969	0.974616	0	-10000000	125248;80064.1;49070.6;107566;47427.6;18775.6;32907;44619.3;16457.6;19527.8;12759.5;7963.29;	125171;62681.3;49070.6;102598;38994.7;15642.5;27001.7;35477.9;13372.8;19471;10317;7938.29;	0.957615;0.883759;0.942327;0.93275;0.699434;0.893023;0.87815;0.873747;0.692551;0.947043;0.872695;0.945715;	2660	0.847969	0	0	0	0.958184	1	0.995114	10244	103495	0.984043
Sample-ML2-Chip_run-698_60 SPD_1-23-2024	P02688	P02688;A0A0G2JX70;A0A8L2QCF0;A0A8L2QRV9;A0A8L2UMS1;A6K5J1;A6K5J2;A6K5J3;P02688-2;P02688-3;P02688-4;P02688-5;Q5XFW1;A0A8I6A591;A0A8L2QCS8;I7EFB0;I7FKL4	MBP_RAT	Mbp	198155000000	654244	147432000000	198155000000	654244	161667000000	161667000000	YLATASTMDHARHGFLPR	YLATASTMDHARHGFLPR	YLATASTMDHARHGFLPR3	3	0.000353638	0.00226979	4.98355	0.000589275	0.000421763	0.000312012	0.000469925	0	1	4088.13	1531.04	3471.51		5953.71	0.929979	703435	698104	708766	133139	645928	179837	Myelin basic protein	0	0	0.960598	7011.23	415695	0.333075	1	0.443668	0.998549	0	-10000000	2727.09;1072.04;1051.03;634.022;322.011;289.011;231.008;438.016;124.004;615.021;118.004;161.006;	2727.09;1072.04;1051.03;634.022;322.011;289.011;228.62;438.016;104.274;615.021;65.4564;161.006;	0.919002;0.972669;0.872158;0.777987;0.821036;0.875207;0.889169;0.899148;0.56695;0.878505;0.54128;0.787658;	8691	0.443668	0	0	0	0.99773	1	0.987273	0.977184	0.98947	0.972627
Sample-WM1-Chip_run-700_60 SPD_1-23-2024	P02688	P02688;A0A0G2JX70;A0A8L2QCF0;A0A8L2QRV9;A0A8L2UMS1;A6K5J1;A6K5J2;A6K5J3;P02688-2;P02688-3;P02688-4;P02688-5;Q5XFW1;A0A8I6A591;A0A8L2QCS8;I7EFB0;I7FKL4	MBP_RAT	Mbp	257791000000	150869000000	403318000000	257791000000	150869000000	441463000000	441463000000	YLATASTMDHARHGFLPR	YLATASTMDHARHGFLPR	YLATASTMDHARHGFLPR3	3	9.61538	0.000305447	4.98355	0.000630915	0.000506329	0.000312012	0.000571755	0	1	6982.24	4537.06	7640.67		15501.2	0.976442	708569	703233	7139	133139	654782	179102	Myelin basic protein	0	0	0.98722	14165.4	543038	0.397426	1	0.670277	0.999808	0	-10000000	4586.16;1984.07;2124.07;1287.04;1014.03;412.015;198.007;348.01;303.012;861.027;104.003;275.011;	4586.16;1984.07;2124.07;1287.04;1014.03;412.015;198.007;348.01;303.012;717.889;104.003;192.566;	0.98294;0.972311;0.981742;0.94527;0.845174;0.924004;0.743606;0.810325;0.884473;0.773158;0.829818;0.692351;	8757	0.670277	0	0	0	0.999695	1	0.983333	0.977184	0.985268	0.973409
Sample-ML3-Chip_run-699_60 SPD_1-23-2024	P02688	P02688;A0A0G2JX70;A0A8L2QCF0;A0A8L2QRV9;A0A8L2UMS1;A6K5J1;A6K5J2;A6K5J3;P02688-2;P02688-3;P02688-4;P02688-5;Q5XFW1;A0A8I6A591;A0A8L2QCS8;I7EFB0;I7FKL4	MBP_RAT	Mbp	190398000000	619751	137257000000	190398000000	619751	14876000000	14876000000	YLATASTMDHARHGFLPR	YLATASTMDHARHGFLPR	YLATASTMDHARHGFLPR3	3	4.98355	0.000452175	4.98355	0.000538793	0.000399042	0.000312012	0.000442087	0	1	5492.68	1831.62	4217.45		5062.48	0.937057	703382	698051	708714	133139	649475	176842	Myelin basic protein	0	0	0.798892	6593.22	442478	0.364378	1	0.765605	0.999707	0	-10000000	3293.11;1466.05;1433.05;615.023;286.011;749.026;389.013;322.011;200.008;668.026;184.006;149.004;	3293.11;1466.05;1433.05;615.023;286.011;733.513;389.013;309.371;185.265;386.559;144.716;126.304;	0.936559;0.969736;0.916615;0.972201;0.881641;0.873978;0.740729;0.890682;0.872154;0.537037;0.694882;0.772761;	8691	0.765605	0	0	0	0.999548	1	0.993333	0.977184	0.990999	0.976664
Sample-ML1-Chip_run-697_60 SPD_1-23-2024	P02688	P02688;A0A0G2JX70;A0A8L2QCF0;A0A8L2QRV9;A0A8L2UMS1;A6K5J1;A6K5J2;A6K5J3;P02688-2;P02688-3;P02688-4;P02688-5;Q5XFW1;A0A8I6A591;A0A8L2QCS8;I7EFB0;I7FKL4	MBP_RAT	Mbp	248828000000	956600	210222000000	248828000000	956600	23751000000	23751000000	YLATASTMDHARHGFLPR	YLATASTMDHARHGFLPR	YLATASTMDHARHGFLPR3	3	0.000248339	0.00076765	4.98355	0.00063857	0.000420168	0.000312012	0.000464468	0	1	3199.35	1374.65	2873.89		4466.38	0.972061	685733	680398	691064	133139	626907	181345	Myelin basic protein	0	0	0.947206	4972.18	386525	0.606131	1	0	0.999517	0	-10000000	2046.07;854.029;993.033;586.021;270.009;327.012;170.005;502.017;88.0023;470.015;93.0031;77.0022;	2046.07;854.029;649.906;586.021;220.664;299.249;170.005;493.37;0;358.892;39.1402;54.2587;	0.994064;0.958288;0.67962;0.916385;0.663944;0.860928;0.917259;0.933529;0.339659;0.774738;0.414607;0.552299;	8471	0	0	0	0	0.999232	1	0.984773	0.977184	0.989687	0.971546
Sample-GL3-Chip_run-696_60 SPD_1-23-2024	P02688	P02688;A0A0G2JX70;A0A8L2QCF0;A0A8L2QRV9;A0A8L2UMS1;A6K5J1;A6K5J2;A6K5J3;P02688-2;P02688-3;P02688-4;P02688-5;Q5XFW1;A0A8I6A591;A0A8L2QCS8;I7EFB0;I7FKL4	MBP_RAT	Mbp	170247000000	852961	148765000000	170247000000	852961	161821000000	161821000000	YLATASTMDHARHGFLPR	YLATASTMDHARHGFLPR	YLATASTMDHARHGFLPR3	3	0.70205	0.000289083	4.98355	0.000652742	0.000440529	0.000312012	0.000486145	0	1	2513.42	1310.88	2139.13		4411.32	0.969929	698043	69271	703374	133139	632667	183696	Myelin basic protein	0	0	0.98981	5183.17	393639	0.369002	1	0.208562	0.999823	0	-10000000	1668.05;537.019;551.019;339.011;443.013;340.012;113.004;444.015;149.004;498.016;208.006;133.005;	1668.05;536.71;436.803;336.75;409.209;308.653;105.551;416.917;74.6498;436.147;191.342;133.005;	0.982449;0.964751;0.806041;0.875861;0.904651;0.911276;0.807032;0.854483;0.537375;0.890939;0.908522;0.919298;	8625	0.208562	0	0	0	0.999711	1	0.973646	0.977184	0.987454	0.962339
Sample-WM2-Chip_run-701_60 SPD_1-23-2024	P02688	P02688;A0A0G2JX70;A0A8L2QCF0;A0A8L2QRV9;A0A8L2UMS1;A6K5J1;A6K5J2;A6K5J3;P02688-2;P02688-3;P02688-4;P02688-5;Q5XFW1;A0A8I6A591;A0A8L2QCS8;I7EFB0;I7FKL4	MBP_RAT	Mbp	157444000000	119099000000	356597000000	157444000000	119099000000	386017000000	386017000000	YLATASTMDHARHGFLPR	YLATASTMDHARHGFLPR	YLATASTMDHARHGFLPR3	3	7.55801	7.88575	4.98355	0.000598444	0.000499002	0.000312012	0.000557414	0	1	11441.4	6953.13	11199.6		18777.3	0.970783	692773	68744	698105	133139	637254	181406	Myelin basic protein	0	0	0.975593	19182.6	594756	0.488262	1	0.672066	0.999951	0	-10000000	7630.24;3126.11;2317.08;2675.08;1639.05;685.02;346.012;539.016;402.014;566.021;140.004;395.014;	7630.24;3126.11;2317.08;2675.08;1639.05;685.02;346.012;511.076;402.014;489.097;136.29;265.613;	0.974509;0.971287;0.983668;0.942234;0.951261;0.926978;0.77613;0.913496;0.925527;0.843705;0.767366;0.570323;	8559	0.672066	0	0	0	0.999921	1	0.978646	0.977184	0.985274	0.968752
Sample-GL1-Chip_run-694_60 SPD_1-23-2024	P02688	P02688;A0A0G2JX70;A0A8L2QCF0;A0A8L2QRV9;A0A8L2UMS1;A6K5J1;A6K5J2;A6K5J3;P02688-2;P02688-3;P02688-4;P02688-5;Q5XFW1;A0A8I6A591;A0A8L2QCS8;I7EFB0;I7FKL4	MBP_RAT	Mbp	192537000000	120157000000	151279000000	192537000000	120157000000	158683000000	158683000000	YLATASTMDHARHGFLPR	YLATASTMDHARHGFLPR	YLATASTMDHARHGFLPR3	3	0.00134788	0.0244815	4.98355	0.000702741	0.000431965	0.000312012	0.000481232	0	1	1156.72	772086	1101.46		3026.28	0.929618	705152	699821	710482	133139	634375	18.6	Myelin basic protein	0	0	0.964938	3178.09	279737	0.432805	1	0.799138	0.985267	0	-10000000	783.026;246.008;493.015;224.007;205.006;193.006;150.004;317.011;159.005;309.01;123.004;115.004;	783.026;212.106;346.219;145.85;205.006;161.585;147.972;279.82;140.423;248.074;36.6271;68.8075;	0.976183;0.82979;0.663808;0.608034;0.898693;0.835007;0.773822;0.907835;0.819888;0.710354;0.506365;0.547666;	8713	0.799138	0	0	0	0.975518	1	0.971932	0.977184	0.987229	0.961808
Sample-WM3-Chip_run-702_60 SPD_1-23-2024	P02688	P02688;A0A0G2JX70;A0A8L2QCF0;A0A8L2QRV9;A0A8L2UMS1;A6K5J1;A6K5J2;A6K5J3;P02688-2;P02688-3;P02688-4;P02688-5;Q5XFW1;A0A8I6A591;A0A8L2QCS8;I7EFB0;I7FKL4	MBP_RAT	Mbp	168394000000	116547000000	338176000000	168394000000	116547000000	373105000000	373105000000	YLATASTMDHARHGFLPR	YLATASTMDHARHGFLPR	YLATASTMDHARHGFLPR3	3	0.000182	0.000733431	4.98355	0.000588928	0.000515464	0.000312012	0.000576037	0	1	12546.4	6615.38	10945.4		20446	0.981409	68729	681959	692621	133139	630567	180388	Myelin basic protein	0	0	0.996299	23436.7	623548	0.741733	1	0.611352	0.999539	0	-10000000	8999.32;2815.1;3220.11;2587.08;1750.05;732.02;338.012;320.011;357.012;1239.04;104.004;335.013;	8999.32;2815.1;3220.11;2587.08;1750.05;732.021;338.012;251.492;278.649;706.358;92.311;244.126;	0.987818;0.967653;0.974728;0.973968;0.952318;0.955511;0.924014;0.788399;0.791422;0.461132;0.776227;0.677403;	8493	0.611352	0	0	0	0.999267	1	0.979896	0.977184	0.984817	0.970654
Sample-ML2-Chip_run-698_60 SPD_1-23-2024	P02688	P02688;A0A0G2JX70;A0A8L2QCF0;A0A8L2QRV9;A0A8L2UMS1;A6K5J1;A6K5J2;A6K5J3;P02688-2;P02688-3;P02688-4;P02688-5;Q5XFW1;A0A8I6A591;A0A8L2QCS8;I7EFB0;I7FKL4	MBP_RAT	Mbp	198155000000	654244	147432000000	198155000000	654244	161667000000	161667000000	YLATASTMDHARHGFLPR	YLATASTMDHARHGFLPR	YLATASTMDHARHGFLPR4	4	0.28589	0.28589	0.28589	0.000589275	0.000421763	0.000312012	0.000469925	0	1	5257.61	1975.5	4479.3		10996.6	0.964664	703791	698459	709122	133139	645928	18011	Myelin basic protein	0	0	0.826463	12907.3	51805	0.670688	1	0.633355	0.999982	0	-10000000	2486.06;1188.03;1794.04;923.028;665.014;984.027;612.015;383.009;293.007;86.0022;341.01;486.012;	2486.06;1188.03;1794.04;896.415;665.014;977.51;423.347;274.712;185.339;14.6562;257.971;284.824;	0.989107;0.930555;0.945756;0.940287;0.938578;0.937203;0.652228;0.730899;0.678617;0.298659;0.771863;0.552714;	8696	0.633355	0	0	0	0.999971	1	0.862604	0.860844	0.865388	0.857872
Sample-WM1-Chip_run-700_60 SPD_1-23-2024	P02688	P02688;A0A0G2JX70;A0A8L2QCF0;A0A8L2QRV9;A0A8L2UMS1;A6K5J1;A6K5J2;A6K5J3;P02688-2;P02688-3;P02688-4;P02688-5;Q5XFW1;A0A8I6A591;A0A8L2QCS8;I7EFB0;I7FKL4	MBP_RAT	Mbp	257791000000	150869000000	403318000000	257791000000	150869000000	441463000000	441463000000	YLATASTMDHARHGFLPR	YLATASTMDHARHGFLPR	YLATASTMDHARHGFLPR4	4	4.22579	4.22579	0.28589	0.000630915	0.000506329	0.000312012	0.000571755	0	1	7176.18	4663.08	7852.9		30353.2	0.960717	708924	703588	714256	133139	654782	179354	Myelin basic protein	0	0	0.979154	27737.6	592064	0.513748	1	0	0.999973	0	-10000000	3577.1;2329.06;2109.05;1787.04;1023.03;1490.03;1042.02;417.01;550.014;143.004;552.014;130.003;	3577.1;2329.06;2109.05;1787.04;1023.03;1490.03;983.517;351.742;380.462;126.981;423.061;130.003;	0.987496;0.994223;0.933784;0.957356;0.951479;0.93455;0.952728;0.821342;0.720054;0.757201;0.758943;0.799579;	8762	0	0	0	0	0.999958	1	0.85875	0.860844	0.862852	0.8596
Sample-ML3-Chip_run-699_60 SPD_1-23-2024	P02688	P02688;A0A0G2JX70;A0A8L2QCF0;A0A8L2QRV9;A0A8L2UMS1;A6K5J1;A6K5J2;A6K5J3;P02688-2;P02688-3;P02688-4;P02688-5;Q5XFW1;A0A8I6A591;A0A8L2QCS8;I7EFB0;I7FKL4	MBP_RAT	Mbp	190398000000	619751	137257000000	190398000000	619751	14876000000	14876000000	YLATASTMDHARHGFLPR	YLATASTMDHARHGFLPR	YLATASTMDHARHGFLPR4	4	4.98355	0.000540709	0.28589	0.000538793	0.000399042	0.000312012	0.000442087	0	1	3758.1	1255.98	2891.99		11928.9	0.945567	703739	698406	70907	133139	649475	177125	Myelin basic protein	0	0	0.276777	15501.4	290036	0.715463	1	0	0.99965	0	-10000000	1751.05;1626.04;1096.03;995.027;225.005;911.023;986.029;433.011;401.013;119.003;449.011;783.021;	1751.05;1590.63;1096.03;995.027;224.064;911.023;854.326;414.706;338.955;119.003;396.679;758.308;	0.927458;0.861384;0.968275;0.947482;0.81325;0.953054;0.800183;0.917659;0.73068;0.867228;0.812326;0.697772;	8696	0	0	0	0	0.999459	1	0.867614	0.860844	0.86721	0.86092
Sample-ML1-Chip_run-697_60 SPD_1-23-2024	P02688	P02688;A0A0G2JX70;A0A8L2QCF0;A0A8L2QRV9;A0A8L2UMS1;A6K5J1;A6K5J2;A6K5J3;P02688-2;P02688-3;P02688-4;P02688-5;Q5XFW1;A0A8I6A591;A0A8L2QCS8;I7EFB0;I7FKL4	MBP_RAT	Mbp	248828000000	956600	210222000000	248828000000	956600	23751000000	23751000000	YLATASTMDHARHGFLPR	YLATASTMDHARHGFLPR	YLATASTMDHARHGFLPR4	4	8.40336	0.000118852	0.28589	0.00063857	0.000420168	0.000312012	0.000464468	0	1	2866.98	1243.54	2599.78		10228.1	0.918437	684307	678975	689642	133139	626907	180289	Myelin basic protein	0	0	0.560647	11279.3	411391	0.621766	1	0	0.999925	0	-10000000	1399.03;1461.04;767.021;1174.04;388.009;841.02;676.015;440.01;469.016;124.003;213.005;238.007;	1391.3;1461.04;726.921;1082.17;329.154;748.758;583.237;255.448;109.295;74.3396;105.346;194.787;	0.981462;0.964614;0.828015;0.814581;0.779908;0.889111;0.870225;0.697656;0.22935;0.583864;0.485709;0.816594;	8454	0	0	0	0	0.999881	1	0.863523	0.860844	0.865727	0.859197
Sample-GL3-Chip_run-696_60 SPD_1-23-2024	P02688	P02688;A0A0G2JX70;A0A8L2QCF0;A0A8L2QRV9;A0A8L2UMS1;A6K5J1;A6K5J2;A6K5J3;P02688-2;P02688-3;P02688-4;P02688-5;Q5XFW1;A0A8I6A591;A0A8L2QCS8;I7EFB0;I7FKL4	MBP_RAT	Mbp	170247000000	852961	148765000000	170247000000	852961	161821000000	161821000000	YLATASTMDHARHGFLPR	YLATASTMDHARHGFLPR	YLATASTMDHARHGFLPR4	4	0.000182537	0.00088381	0.28589	0.000652742	0.000440529	0.000312012	0.000486145	0	1	2670.4	1393.88	2274.58		11187.5	0.950143	698398	693066	703729	133139	632667	183933	Myelin basic protein	0	0	0.903258	13134.3	432302	0.581918	1	0.203855	0.999458	0	-10000000	1211.03;586.016;1004.02;537.012;191.005;532.013;674.021;385.008;230.005;177.005;221.005;179.005;	1211.03;360.279;1004.02;426.314;191.005;455.342;667.474;226.947;230.005;116.577;181.312;143.002;	0.979317;0.610899;0.951638;0.849722;0.911331;0.869257;0.82384;0.600762;0.93613;0.661658;0.827154;0.741662;	8630	0.203855	0	0	0	0.999116	1	0.855521	0.860844	0.860575	0.858016
Sample-WM2-Chip_run-701_60 SPD_1-23-2024	P02688	P02688;A0A0G2JX70;A0A8L2QCF0;A0A8L2QRV9;A0A8L2UMS1;A6K5J1;A6K5J2;A6K5J3;P02688-2;P02688-3;P02688-4;P02688-5;Q5XFW1;A0A8I6A591;A0A8L2QCS8;I7EFB0;I7FKL4	MBP_RAT	Mbp	157444000000	119099000000	356597000000	157444000000	119099000000	386017000000	386017000000	YLATASTMDHARHGFLPR	YLATASTMDHARHGFLPR	YLATASTMDHARHGFLPR4	4	7.55801	0.000256315	0.28589	0.000598444	0.000499002	0.000312012	0.000557414	0	1	12516.3	7440.73	11985		39470.4	0.98604	693128	687795	698466	133139	637254	181673	Myelin basic protein	0	0	0.982536	41220.2	540409	0.525481	1	0.332519	0.99984	0	-10000000	5922.14;4514.11;4066.09;2391.06;1334.04;2528.06;2062.05;814.019;595.016;413.011;433.011;335.011;	5922.14;4369.89;4066.09;2391.06;1334.04;2528.06;2062.05;774.682;553.074;413.011;363.684;252.466;	0.993322;0.802467;0.98736;0.933706;0.912345;0.966858;0.98298;0.813377;0.887312;0.961561;0.801619;0.712843;	8564	0.332519	0	0	0	0.999744	1	0.8575	0.860844	0.86123	0.85829
Sample-GL1-Chip_run-694_60 SPD_1-23-2024	P02688	P02688;A0A0G2JX70;A0A8L2QCF0;A0A8L2QRV9;A0A8L2UMS1;A6K5J1;A6K5J2;A6K5J3;P02688-2;P02688-3;P02688-4;P02688-5;Q5XFW1;A0A8I6A591;A0A8L2QCS8;I7EFB0;I7FKL4	MBP_RAT	Mbp	192537000000	120157000000	151279000000	192537000000	120157000000	158683000000	158683000000	YLATASTMDHARHGFLPR	YLATASTMDHARHGFLPR	YLATASTMDHARHGFLPR4	4	0.96918	0.000413371	0.28589	0.000702741	0.000431965	0.000312012	0.000481232	0	1	1095.03	730615	1042.3		8128.05	0.908468	705507	700176	710838	133139	634375	186254	Myelin basic protein	0	0	0.884392	8539.22	471139	0.600005	1	0.546378	0.999748	0	-10000000	403.009;848.023;463.012;531.014;133.003;237.005;394.009;247.007;173.004;116.003;186.005;315.009;	403.009;848.023;463.012;350.965;133.003;229.005;325.052;210.358;118.814;69.3042;116.479;281.15;	0.839544;0.966431;0.956761;0.676964;0.883049;0.932123;0.871601;0.874269;0.744914;0.593076;0.617941;0.838832;	8718	0.546378	0	0	0	0.999587	1	0.85	0.860844	0.858787	0.854159
Sample-WM3-Chip_run-702_60 SPD_1-23-2024	P02688	P02688;A0A0G2JX70;A0A8L2QCF0;A0A8L2QRV9;A0A8L2UMS1;A6K5J1;A6K5J2;A6K5J3;P02688-2;P02688-3;P02688-4;P02688-5;Q5XFW1;A0A8I6A591;A0A8L2QCS8;I7EFB0;I7FKL4	MBP_RAT	Mbp	168394000000	116547000000	338176000000	168394000000	116547000000	373105000000	373105000000	YLATASTMDHARHGFLPR	YLATASTMDHARHGFLPR	YLATASTMDHARHGFLPR4	4	0.00020654	0.00159092	0.28589	0.000588928	0.000515464	0.000312012	0.000576037	0	1	14711.4	7756.88	12834.1		35831.7	0.986953	687646	682315	692977	133139	630567	18066	Myelin basic protein	0	0	0.993457	41073	587026	0.659435	1	0.0647541	0.999	0	-10000000	7198.19;4782.13;4938.12;2587.06;1540.04;2575.06;1741.04;627.014;695.016;625.019;524.013;281.008;	7198.19;4782.13;4938.12;2587.06;1540.04;2575.06;1741.04;627.014;495.555;625.019;442.038;219.454;	0.982025;0.849279;0.991448;0.975337;0.926952;0.992107;0.975764;0.919248;0.641987;0.907229;0.812418;0.725514;	8498	0.0647541	0	0	0	0.998409	1	0.858333	0.860844	0.861845	0.859006
Sample-ML2-Chip_run-698_60 SPD_1-23-2024	P02688	P02688;A0A0G2JX70;A0A8L2QCF0;A0A8L2QRV9;A0A8L2UMS1;A6K5J1;A6K5J2;A6K5J3;P02688-2;P02688-3;P02688-4;P02688-5;Q5XFW1;A0A8I6A591;A0A8L2QCS8;I7EFB0;I7FKL4	MBP_RAT	Mbp	198155000000	654244	147432000000	198155000000	654244	161667000000	161667000000	YLATASTM(UniMod:35)DHARHGFLPR	YLATASTMDHARHGFLPR	YLATASTM(UniMod:35)DHARHGFLPR3	3	0.38926	0.38926	0.38926	0.000589275	0.000421763	0.000312012	0.000469925	0	1	4253.12	1487.71	3373.27		11795	0.933736	51325	50792	518583	631555	572637	104092	Myelin basic protein	0	0	0.568254	14871.5	442554	0.401034	1	0.844517	0.999975	0	-10000000	2370.06;895.032;988.028;696.022;291.01;253.01;241.007;177.006;366.011;269.011;0;70.0028;	2370.06;895.032;988.028;696.022;291.01;247.564;241.007;177.006;346.959;146.891;0;47.2533;	0.966517;0.827174;0.951635;0.937876;0.889867;0.780318;0.877322;0.788111;0.8864;0.520274;0;0.585791;	6337	0.844517	0	0	0	0.999961	1	0.970682	0.973084	0.984936	0.958006
Sample-WM1-Chip_run-700_60 SPD_1-23-2024	P02688	P02688;A0A0G2JX70;A0A8L2QCF0;A0A8L2QRV9;A0A8L2UMS1;A6K5J1;A6K5J2;A6K5J3;P02688-2;P02688-3;P02688-4;P02688-5;Q5XFW1;A0A8I6A591;A0A8L2QCS8;I7EFB0;I7FKL4	MBP_RAT	Mbp	257791000000	150869000000	403318000000	257791000000	150869000000	441463000000	441463000000	YLATASTM(UniMod:35)DHARHGFLPR	YLATASTMDHARHGFLPR	YLATASTM(UniMod:35)DHARHGFLPR3	3	9.61538	0.000187186	0.38926	0.000630915	0.000506329	0.000312012	0.000571755	0	1	7999.24	4709.41	7930.93		23031.3	0.985747	516615	511283	521947	631555	574329	111588	Myelin basic protein	0	0	0.947954	23229.7	550878	0.608382	1	0.860417	0.999883	0	-10000000	5057.15;1448.04;1494.05;1436.05;1040.03;445.014;350.013;325.011;135.006;139.005;71.0022;37.0014;	5057.15;1448.04;1494.05;1436.05;1040.03;359.081;333.182;325.011;93.0525;26.0035;0;0;	0.990062;0.981528;0.975231;0.876336;0.983134;0.722192;0.904739;0.90881;0.628874;0.333883;0.219032;0.156595;	6381	0.860417	0	0	0	0.999813	1	0.962292	0.973084	0.981135	0.953482
Sample-ML3-Chip_run-699_60 SPD_1-23-2024	P02688	P02688;A0A0G2JX70;A0A8L2QCF0;A0A8L2QRV9;A0A8L2UMS1;A6K5J1;A6K5J2;A6K5J3;P02688-2;P02688-3;P02688-4;P02688-5;Q5XFW1;A0A8I6A591;A0A8L2QCS8;I7EFB0;I7FKL4	MBP_RAT	Mbp	190398000000	619751	137257000000	190398000000	619751	14876000000	14876000000	YLATASTM(UniMod:35)DHARHGFLPR	YLATASTMDHARHGFLPR	YLATASTM(UniMod:35)DHARHGFLPR3	3	4.98355	0.00039006	0.38926	0.000538793	0.000399042	0.000312012	0.000442087	0	1	4268.15	1301.28	2996.3		9968.92	0.969824	516744	511413	522076	631555	576123	0.705258	Myelin basic protein	0	0	0.467927	14200.5	472036	0.723177	1	0.40482	0.999747	0	-10000000	2503.1;931.03;834.028;696.02;425.013;200.007;109.003;124.004;612.022;209.007;31.0007;85.003;	2503.1;931.03;834.028;696.02;382.302;190.917;109.003;75.4801;260.16;160.032;0;62.8595;	0.977138;0.977867;0.938895;0.973068;0.912177;0.896109;0.664058;0.54374;0.49961;0.815121;0.196635;0.611329;	6381	0.40482	0	0	0	0.99961	1	0.976146	0.973084	0.98628	0.961869
Sample-ML1-Chip_run-697_60 SPD_1-23-2024	P02688	P02688;A0A0G2JX70;A0A8L2QCF0;A0A8L2QRV9;A0A8L2UMS1;A6K5J1;A6K5J2;A6K5J3;P02688-2;P02688-3;P02688-4;P02688-5;Q5XFW1;A0A8I6A591;A0A8L2QCS8;I7EFB0;I7FKL4	MBP_RAT	Mbp	248828000000	956600	210222000000	248828000000	956600	23751000000	23751000000	YLATASTM(UniMod:35)DHARHGFLPR	YLATASTMDHARHGFLPR	YLATASTM(UniMod:35)DHARHGFLPR3	3	8.40336	8.73396	0.38926	0.00063857	0.000420168	0.000312012	0.000464468	0	1	4700.32	1839.22	3845.14		10626.2	0.968791	483106	477769	488438	631555	543692	109368	Myelin basic protein	0	0	0.5419	12989.5	393475	0.656047	1	0.712879	0.999945	0	-10000000	2810.08;997.031;902.026;571.019;225.007;408.015;281.01;129.004;242.009;202.007;0;127.004;	2810.08;997.031;893.205;571.019;190.972;306.172;226.068;129.004;43.9789;129.044;0;18.0948;	0.986577;0.973314;0.907787;0.951608;0.854524;0.643147;0.839417;0.761339;0.408039;0.636718;0;0.302993;	5963	0.712879	0	0	0	0.999913	1	0.970104	0.973084	0.985309	0.95694
Sample-GL2-Chip_run-695_60 SPD_1-23-2024	P02688	P02688;A0A0G2JX70;A0A8L2QCF0;A0A8L2QRV9;A0A8L2UMS1;A6K5J1;A6K5J2;A6K5J3;P02688-2;P02688-3;P02688-4;P02688-5;Q5XFW1;A0A8I6A591;A0A8L2QCS8;I7EFB0;I7FKL4	MBP_RAT	Mbp	163145000000	738782	100718000000	163145000000	738782	106945000000	106945000000	YLATASTM(UniMod:35)DHARHGFLPR	YLATASTMDHARHGFLPR	YLATASTM(UniMod:35)DHARHGFLPR3	3	0.00212285	0.0788174	0.38926	0.000534188	0.000391389	0.000312012	0.000432339	0	1	1121.64	669801	1161.39		5618.45	0.901206	532701	527368	538032	631555	591975	111704	Myelin basic protein	0	0	0.270142	5426.16	166986	0.630232	1	0.524767	0.95261	0	-10000000	405.013;329.011;390.014;339.01;187.006;202.006;95.0036;66.0021;167.006;0;110.004;26.0007;	405.013;326.613;390.014;276.26;173.933;106.66;95.0036;66.0021;40.9048;0;106.006;10.605;	0.929122;0.814701;0.94466;0.786106;0.677663;0.441331;0.800146;0.708979;0.446309;0;0.683137;0.396119;	6579	0.524767	0	0	0	0.921183	1	0.971136	0.973084	0.983029	0.961659
Sample-GL3-Chip_run-696_60 SPD_1-23-2024	P02688	P02688;A0A0G2JX70;A0A8L2QCF0;A0A8L2QRV9;A0A8L2UMS1;A6K5J1;A6K5J2;A6K5J3;P02688-2;P02688-3;P02688-4;P02688-5;Q5XFW1;A0A8I6A591;A0A8L2QCS8;I7EFB0;I7FKL4	MBP_RAT	Mbp	170247000000	852961	148765000000	170247000000	852961	161821000000	161821000000	YLATASTM(UniMod:35)DHARHGFLPR	YLATASTMDHARHGFLPR	YLATASTM(UniMod:35)DHARHGFLPR3	3	6.50421	6.50421	0.38926	0.000652742	0.000440529	0.000312012	0.000486145	0	1	2145.94	1164.29	1899.92		6545.64	0.922275	486529	481192	49186	631555	551117	166381	Myelin basic protein	0	0	0.507979	7393.23	359303	0.408906	1	0.601929	0.99996	0	-10000000	1441.05;410.014;471.017;344.011;353.013;110.003;125.003;38.0015;272.01;135.004;94.0029;0;	1441.05;273.932;430.962;314.871;353.013;92.7125;115.222;38.0015;231.337;21.3557;94.0029;0;	0.975244;0.676783;0.901198;0.829428;0.877814;0.659236;0.659012;0.614844;0.771677;0.482792;0.68982;0;	6007	0.601929	0	0	0	0.999935	1	0.972159	0.973084	0.98313	0.961128
Sample-WM2-Chip_run-701_60 SPD_1-23-2024	P02688	P02688;A0A0G2JX70;A0A8L2QCF0;A0A8L2QRV9;A0A8L2UMS1;A6K5J1;A6K5J2;A6K5J3;P02688-2;P02688-3;P02688-4;P02688-5;Q5XFW1;A0A8I6A591;A0A8L2QCS8;I7EFB0;I7FKL4	MBP_RAT	Mbp	157444000000	119099000000	356597000000	157444000000	119099000000	386017000000	386017000000	YLATASTM(UniMod:35)DHARHGFLPR	YLATASTMDHARHGFLPR	YLATASTM(UniMod:35)DHARHGFLPR3	3	6.60331	6.60331	0.38926	0.000598444	0.000499002	0.000312012	0.000557414	0	1	9295.33	5294.16	8527.44		25653.1	0.971543	493699	488368	499031	631555	550964	12236	Myelin basic protein	0	0	0.982279	27963.2	532013	0.588844	1	0.753171	0.999959	0	-10000000	5644.22;2445.07;1206.03;1136.03;921.026;430.013;458.017;146.005;278.01;73.0021;175.006;80.0022;	5644.22;2445.07;1206.03;1136.03;921.026;408.851;458.017;146.005;121.299;49.5302;85.8387;80.0022;	0.973764;0.984609;0.934656;0.962187;0.900661;0.873652;0.806526;0.839062;0.610095;0.544015;0.555086;0.690893;	6095	0.753171	0	0	0	0.999934	1	0.966023	0.973084	0.980504	0.957806
Sample-GL1-Chip_run-694_60 SPD_1-23-2024	P02688	P02688;A0A0G2JX70;A0A8L2QCF0;A0A8L2QRV9;A0A8L2UMS1;A6K5J1;A6K5J2;A6K5J3;P02688-2;P02688-3;P02688-4;P02688-5;Q5XFW1;A0A8I6A591;A0A8L2QCS8;I7EFB0;I7FKL4	MBP_RAT	Mbp	192537000000	120157000000	151279000000	192537000000	120157000000	158683000000	158683000000	YLATASTM(UniMod:35)DHARHGFLPR	YLATASTMDHARHGFLPR	YLATASTM(UniMod:35)DHARHGFLPR3	3	0.00091948	0.0181114	0.38926	0.000702741	0.000431965	0.000312012	0.000481232	0	1	1414.05	1039.64	1483.15		7748.29	0.905868	479425	474093	484756	631555	545989	185597	Myelin basic protein	0	0	0.172158	7387.26	219374	0.60867	1	0	0.989058	0	-10000000	794.026;228.008;392.011;206.006;121.004;716.022;0;89.0021;183.007;83.003;56.0015;0;	794.026;228.008;392.011;206.006;121.004;425.26;0;88.4901;178.372;0;32.131;0;	0.994349;0.896758;0.731948;0.880351;0.694727;0.570806;0;0.702505;0.788986;0.401319;0.470825;0;	5919	0	0	0	0	0.981889	1	0.970521	0.973084	0.983151	0.960514
Sample-WM3-Chip_run-702_60 SPD_1-23-2024	P02688	P02688;A0A0G2JX70;A0A8L2QCF0;A0A8L2QRV9;A0A8L2UMS1;A6K5J1;A6K5J2;A6K5J3;P02688-2;P02688-3;P02688-4;P02688-5;Q5XFW1;A0A8I6A591;A0A8L2QCS8;I7EFB0;I7FKL4	MBP_RAT	Mbp	168394000000	116547000000	338176000000	168394000000	116547000000	373105000000	373105000000	YLATASTM(UniMod:35)DHARHGFLPR	YLATASTMDHARHGFLPR	YLATASTM(UniMod:35)DHARHGFLPR3	3	0.000148368	0.000185213	0.38926	0.000588928	0.000515464	0.000312012	0.000576037	0	1	7558.26	3950.74	6536.66		18853.2	0.971626	482881	477549	488217	631555	543586	119825	Myelin basic protein	0	0	0.951063	21799.8	499446	0.675553	1	0.52503	0.999883	0	-10000000	4928.16;1810.07;820.028;1281.04;659.021;275.008;441.016;356.012;296.009;390.015;0;96.0036;	4928.16;1810.07;820.028;1281.04;645.522;250.466;390.446;356.012;270.016;289.892;0;86.1305;	0.985349;0.963482;0.90713;0.93891;0.88494;0.741109;0.733305;0.856036;0.899534;0.778269;0;0.721571;	5963	0.52503	0	0	0	0.999815	1	0.965104	0.973084	0.980936	0.956936
Sample-ML2-Chip_run-698_60 SPD_1-23-2024	P02688	P02688;A0A0G2JX70;A0A8L2QCF0;A0A8L2QRV9;A0A8L2UMS1;A6K5J1;A6K5J2;A6K5J3;P02688-2;P02688-3;P02688-4;P02688-5;Q5XFW1;A0A8I6A591;A0A8L2QCS8;I7EFB0;I7FKL4	MBP_RAT	Mbp	198155000000	654244	147432000000	198155000000	654244	161667000000	161667000000	YLATASTM(UniMod:35)DHARHGFLPR	YLATASTMDHARHGFLPR	YLATASTM(UniMod:35)DHARHGFLPR4	4	4.29305	4.29305	2.75386	0.000589275	0.000421763	0.000312012	0.000469925	0	1	3486.79	1216.03	2757.24		18938.6	0.932912	513606	508275	518938	631555	572637	107505	Myelin basic protein	0	0	0.575499	23949.7	470713	0.581496	1	0.0164984	0.999973	0	-10000000	1623.05;1606.04;1653.04;639.018;441.012;517.012;1170.03;1472.04;429.012;199.004;275.007;241.006;	1623.05;1442.04;1653.04;626.951;441.012;421.695;979.572;934.435;409.827;100.861;275.007;210.68;	0.983866;0.917212;0.907447;0.9765;0.934403;0.790487;0.874828;0.638552;0.786146;0.595243;0.917526;0.753861;	6342	0.0164984	0	0	0	0.999957	1	0.868438	0.861368	0.866054	0.862373
Sample-WM1-Chip_run-700_60 SPD_1-23-2024	P02688	P02688;A0A0G2JX70;A0A8L2QCF0;A0A8L2QRV9;A0A8L2UMS1;A6K5J1;A6K5J2;A6K5J3;P02688-2;P02688-3;P02688-4;P02688-5;Q5XFW1;A0A8I6A591;A0A8L2QCS8;I7EFB0;I7FKL4	MBP_RAT	Mbp	257791000000	150869000000	403318000000	257791000000	150869000000	441463000000	441463000000	YLATASTM(UniMod:35)DHARHGFLPR	YLATASTMDHARHGFLPR	YLATASTM(UniMod:35)DHARHGFLPR4	4	2.75386	2.75386	2.75386	0.000630915	0.000506329	0.000312012	0.000571755	0	1	5093.61	2994.36	5042.67		34696.4	0.956032	515194	509862	520524	631555	574329	0.978687	Myelin basic protein	0	0	0.838135	35047	562222	0.650547	1	0	0.999983	0	-10000000	2190.06;2394.06;2989.07;898.023;602.012;808.022;798.019;695.018;361.01;232.007;292.008;193.006;	2142.06;2180.37;2850;804.973;602.012;771.185;765.017;659.017;275.045;115.692;268.319;87.8799;	0.973885;0.955503;0.98509;0.881333;0.981828;0.907943;0.977212;0.949054;0.772804;0.531291;0.949304;0.571751;	6364	0	0	0	0	0.999972	1	0.863409	0.861368	0.863289	0.862751
Sample-ML3-Chip_run-699_60 SPD_1-23-2024	P02688	P02688;A0A0G2JX70;A0A8L2QCF0;A0A8L2QRV9;A0A8L2UMS1;A6K5J1;A6K5J2;A6K5J3;P02688-2;P02688-3;P02688-4;P02688-5;Q5XFW1;A0A8I6A591;A0A8L2QCS8;I7EFB0;I7FKL4	MBP_RAT	Mbp	190398000000	619751	137257000000	190398000000	619751	14876000000	14876000000	YLATASTM(UniMod:35)DHARHGFLPR	YLATASTMDHARHGFLPR	YLATASTM(UniMod:35)DHARHGFLPR4	4	0.00018615	0.00216428	2.75386	0.000538793	0.000399042	0.000312012	0.000442087	0	1	3103.71	944176	2174.04		14957.5	0.892643	5171	511768	522432	631555	576123	0.742607	Myelin basic protein	0	0	0	21353.6	323938	0.46297	1	0	0.998599	0	-10000000	1366.04;1674.05;945.021;614.016;128.003;478.013;975.025;781.021;390.01;254.006;178.004;243.007;	1366.04;1460.43;945.021;550.579;95.3225;277.242;766.959;444.363;338.612;167.439;86.3627;178.853;	0.956642;0.885698;0.980048;0.917069;0.722077;0.613881;0.764151;0.566019;0.853399;0.644891;0.519272;0.701356;	6386	0	0	0	0	0.997836	1	0.869773	0.861368	0.867864	0.862841
Sample-ML1-Chip_run-697_60 SPD_1-23-2024	P02688	P02688;A0A0G2JX70;A0A8L2QCF0;A0A8L2QRV9;A0A8L2UMS1;A6K5J1;A6K5J2;A6K5J3;P02688-2;P02688-3;P02688-4;P02688-5;Q5XFW1;A0A8I6A591;A0A8L2QCS8;I7EFB0;I7FKL4	MBP_RAT	Mbp	248828000000	956600	210222000000	248828000000	956600	23751000000	23751000000	YLATASTM(UniMod:35)DHARHGFLPR	YLATASTMDHARHGFLPR	YLATASTM(UniMod:35)DHARHGFLPR4	4	3.99309	3.99309	2.75386	0.00063857	0.000420168	0.000312012	0.000464468	0	1	2972.52	1158.92	2422.87		16482.4	0.960158	483462	478124	488794	631555	543692	112926	Myelin basic protein	0	0	0.580061	20221.5	489169	0.636395	1	0	0.999975	0.802033	0.476841	1357.04;1227.03;1732.04;734.02;175.004;414.012;923.025;546.017;275.007;390.008;230.007;214.006;	1357.04;1227.03;1732.04;734.02;172.401;388.449;799.405;514.785;90.9977;17.6764;183.742;125.366;	0.95396;0.980014;0.859962;0.937282;0.894695;0.919087;0.876384;0.774308;0.477818;0.193571;0.749173;0.585541;	5968	0	0	0	0	0.99996	1	0.866364	0.861368	0.866294	0.860912
Sample-GL2-Chip_run-695_60 SPD_1-23-2024	P02688	P02688;A0A0G2JX70;A0A8L2QCF0;A0A8L2QRV9;A0A8L2UMS1;A6K5J1;A6K5J2;A6K5J3;P02688-2;P02688-3;P02688-4;P02688-5;Q5XFW1;A0A8I6A591;A0A8L2QCS8;I7EFB0;I7FKL4	MBP_RAT	Mbp	163145000000	738782	100718000000	163145000000	738782	106945000000	106945000000	YLATASTM(UniMod:35)DHARHGFLPR	YLATASTMDHARHGFLPR	YLATASTM(UniMod:35)DHARHGFLPR4	4	0.000178444	0.00990773	2.75386	0.000534188	0.000391389	0.000312012	0.000432339	0	1	1154.13	690741	1197.7		9663.71	0.909452	533056	527723	538388	631555	591975	115085	Myelin basic protein	0	0	0	9312.23	208296	0.399827	1	0	0.993785	0	-10000000	487.013;336.008;332.008;228.005;25.0005;346.009;514.014;191.005;250.007;99.0026;227.005;115.003;	487.013;336.008;332.008;135.842;25.0005;331.112;396.007;153.092;237.542;0;203.182;85.6121;	0.924419;0.88915;0.741893;0.581004;0.501345;0.90804;0.645601;0.640929;0.858462;0.330711;0.71867;0.615143;	6584	0	0	0	0	0.990092	1	0.863636	0.861368	0.861663	0.863088
Sample-GL3-Chip_run-696_60 SPD_1-23-2024	P02688	P02688;A0A0G2JX70;A0A8L2QCF0;A0A8L2QRV9;A0A8L2UMS1;A6K5J1;A6K5J2;A6K5J3;P02688-2;P02688-3;P02688-4;P02688-5;Q5XFW1;A0A8I6A591;A0A8L2QCS8;I7EFB0;I7FKL4	MBP_RAT	Mbp	170247000000	852961	148765000000	170247000000	852961	161821000000	161821000000	YLATASTM(UniMod:35)DHARHGFLPR	YLATASTMDHARHGFLPR	YLATASTM(UniMod:35)DHARHGFLPR4	4	0.70205	0.000154301	2.75386	0.000652742	0.000440529	0.000312012	0.000486145	0	1	1805.01	973597	1588.75		13527.9	0.933431	485103	479771	490438	631555	551117	155352	Myelin basic protein	0	0	0.947912	15369.4	315505	0.638296	0.990317	0.1401	0.999905	0	-10000000	727.018;808.02;794.021;325.009;210.006;301.009;553.015;412.01;200.006;339.01;193.006;75.0017;	727.018;805.276;792.152;293.096;185.128;272.719;509.569;409.288;199.786;339.01;166.703;75.0017;	0.993838;0.958544;0.869949;0.905179;0.799108;0.698243;0.846455;0.841674;0.6191;0.798631;0.806554;0.664073;	5990	0.1401	0	0	0	0.999846	1	0.85625	0.861368	0.861214	0.858513
Sample-WM2-Chip_run-701_60 SPD_1-23-2024	P02688	P02688;A0A0G2JX70;A0A8L2QCF0;A0A8L2QRV9;A0A8L2UMS1;A6K5J1;A6K5J2;A6K5J3;P02688-2;P02688-3;P02688-4;P02688-5;Q5XFW1;A0A8I6A591;A0A8L2QCS8;I7EFB0;I7FKL4	MBP_RAT	Mbp	157444000000	119099000000	356597000000	157444000000	119099000000	386017000000	386017000000	YLATASTM(UniMod:35)DHARHGFLPR	YLATASTMDHARHGFLPR	YLATASTM(UniMod:35)DHARHGFLPR4	4	0.000140203	0.00225029	2.75386	0.000598444	0.000499002	0.000312012	0.000557414	0	1	6799.17	3890.11	6265.9		39251.4	0.96163	492278	486946	497609	631555	550964	109228	Myelin basic protein	0	0	0.920591	42592	609964	0.781625	1	0	0.9986	0	-10000000	3141.08;2683.06;3441.09;1147.03;566.013;975.026;1465.03;940.022;410.011;227.007;392.011;353.009;	3141.08;2683.06;3441.09;1147.03;566.013;975.026;1465.03;940.021;401.091;160.764;392.011;265.839;	0.967393;0.951167;0.984081;0.992448;0.933696;0.971855;0.952053;0.945416;0.970065;0.635847;0.909793;0.636971;	6078	0	0	0	0	0.99775	1	0.861146	0.861368	0.861917	0.860631
Sample-WM3-Chip_run-702_60 SPD_1-23-2024	P02688	P02688;A0A0G2JX70;A0A8L2QCF0;A0A8L2QRV9;A0A8L2UMS1;A6K5J1;A6K5J2;A6K5J3;P02688-2;P02688-3;P02688-4;P02688-5;Q5XFW1;A0A8I6A591;A0A8L2QCS8;I7EFB0;I7FKL4	MBP_RAT	Mbp	168394000000	116547000000	338176000000	168394000000	116547000000	373105000000	373105000000	YLATASTM(UniMod:35)DHARHGFLPR	YLATASTMDHARHGFLPR	YLATASTM(UniMod:35)DHARHGFLPR4	4	0.00020654	0.00232364	2.75386	0.000588928	0.000515464	0.000312012	0.000576037	0	1	4340.36	2235.73	3699.11		30053	0.940886	483237	477905	488572	631555	543586	12293	Myelin basic protein	0	0	0.9735	35262.7	534718	0.602487	1	0.251443	0.99854	0	-10000000	2118.05;1619.04;2588.06;1176.04;521.011;621.016;995.025;936.024;582.015;280.007;317.009;354.009;	2118.05;1619.04;2588.06;1176.04;521.011;603.266;995.025;835.925;430.504;166.238;283.237;285.948;	0.973135;0.901966;0.9879;0.93798;0.979082;0.932116;0.845426;0.899889;0.769102;0.629879;0.881101;0.791887;	5968	0.251443	0	0	0	0.997676	1	0.857614	0.861368	0.862478	0.85866
Sample-ML2-Chip_run-698_60 SPD_1-23-2024	A0A8I6A0P1;A0A8I6ALW5;F1LN45	A0A8I5ZWW2;A0A8I6A0P1;A0A8I6ALW5;F1LN45	A0A8I6A0P1_RAT;A0A8I6ALW5_RAT;F1LN45_RAT	Trpm3	8837.27	3350.19	2762.4	8837.27	3350.19	2762.4	2763.46	YLATTPFLLEEAPIVK	YLATTPFLLEEAPIVK	YLATTPFLLEEAPIVK2	2	0.00041934	0.00405067	4.98355	0.000589275	0.000421763	0.000312012	0.000469925	0	1	468088	159606	361894		4089.3	0.80928	174284	173751	174817	99449	174951	973873	Transient receptor potential cation channel, subfamily M, member 3	0	0	0.886665	5289.27	287785	0.509891	1	0	0.997414	0	-10000000	384.02;125.005;251.012;100.005;459.02;29.001;165.007;138.006;64.0041;0;154.006;623.032;	268.015;36.3766;100.068;100.005;142.258;29.001;85.0031;0;12.0008;0;29.0011;285.017;	0.848548;0.532566;0.56126;0.952218;0.464262;0.816497;0.609056;0;0.408248;0;0.29621;0.66778;	21559	0	0	0	0	0.995949	1	11825	11726	118325	116803
Sample-WM1-Chip_run-700_60 SPD_1-23-2024	A0A8I6A0P1;A0A8I6ALW5;F1LN45	A0A8I5ZWW2;A0A8I6A0P1;A0A8I6ALW5;F1LN45	A0A8I6A0P1_RAT;A0A8I6ALW5_RAT;F1LN45_RAT	Trpm3	3459.29	1763.02	2367.66	3459.29	1763.02	2367.66	2365.4	YLATTPFLLEEAPIVK	YLATTPFLLEEAPIVK	YLATTPFLLEEAPIVK2	2	0.00167961	0.0566573	4.98355	0.000630915	0.000752729	0.000312012	0.000784929	0	1	583024	392251	660573		4418.98	0.837493	174978	174445	175511	99449	175869	971525	Transient receptor potential cation channel, subfamily M, member 3	0	0	0.796846	3900.2	177496	0.556686	0.964397	0	0.965658	0	-10000000	234.01;195.009;268.01;108.004;153.008;32.0021;74.0031;0;0;0;157.008;319.016;	234.01;153.896;241.009;108.004;50.8762;25.5571;45.0021;0;0;0;122.006;276.014;	0.792617;0.822883;0.891778;0.813587;0.400918;0.464537;0.48178;0;0;0;0.663257;0.692385;	21647	0	0	0	0	0.943343	1	1175	11726	117941	116478
Sample-ML3-Chip_run-699_60 SPD_1-23-2024	A0A8I6A0P1;A0A8I6ALW5;F1LN45	A0A8I5ZWW2;A0A8I6A0P1;A0A8I6ALW5;F1LN45	A0A8I6A0P1_RAT;A0A8I6ALW5_RAT;F1LN45_RAT	Trpm3	7502.21	2827.36	2792.4	7502.21	2827.36	2792.4	2699.79	YLATTPFLLEEAPIVK	YLATTPFLLEEAPIVK	YLATTPFLLEEAPIVK2	2	4.98355	0.000110098	4.98355	0.000538793	0.000399042	0.000312012	0.000442087	0	1	1107.07	446956	1029.15		6584.79	0.917787	17482	174286	175353	99449	175555	972829	Transient receptor potential cation channel, subfamily M, member 3	0	0	0.979283	7083.32	28227	0.378589	1	0	0.999929	0	-10000000	569.028;131.006;306.017;272.012;606.026;27.001;64.0031;103.004;0;0;126.005;470.025;	569.028;86.2749;266.028;272.012;562.293;0;64.0031;58.8038;0;0;123.838;470.025;	0.961366;0.661006;0.869805;0.873551;0.873918;0.0932721;0.819465;0.516127;0;0;0.84104;0.960397;	21625	0	0	0	0	0.99989	1	11808	11726	118331	116706
Sample-ML1-Chip_run-697_60 SPD_1-23-2024	A0A8I6A0P1;A0A8I6ALW5;F1LN45	A0A8I5ZWW2;A0A8I6A0P1;A0A8I6ALW5;F1LN45	A0A8I6A0P1_RAT;A0A8I6ALW5_RAT;F1LN45_RAT	Trpm3	7733.25	3060.59	2827.44	7733.25	3060.59	2827.44	2843.32	YLATTPFLLEEAPIVK	YLATTPFLLEEAPIVK	YLATTPFLLEEAPIVK2	2	0.000332834	0.00142285	4.98355	0.00063857	0.000420168	0.000312012	0.000464468	0	1	645461	256158	535533		4748.55	0.83571	171983	17145	172516	99449	172275	976982	Transient receptor potential cation channel, subfamily M, member 3	0	0	0.890082	5723.28	196229	0.344466	1	0	0.999104	0	-10000000	325.018;102.005;281.016;196.008;311.014;29.001;86.0042;119.006;27.0011;0;134.005;805.037;	325.018;23.9736;180.552;139.891;311.014;18.2758;86.0042;35.6395;0;0;111.892;805.037;	0.95772;0.485181;0.712681;0.711027;0.879383;0.4991;0.791346;0.428268;0.129766;0;0.66726;0.919687;	21273	0	0	0	0	0.998577	1	117659	11726	118309	116268
Sample-GL2-Chip_run-695_60 SPD_1-23-2024	A0A8I6A0P1;A0A8I6ALW5;F1LN45	A0A8I5ZWW2;A0A8I6A0P1;A0A8I6ALW5;F1LN45	A0A8I6A0P1_RAT;A0A8I6ALW5_RAT;F1LN45_RAT	Trpm3	4252.12	2245.57	2199.95	4252.12	2245.57	2199.95	2196.24	YLATTPFLLEEAPIVK	YLATTPFLLEEAPIVK	YLATTPFLLEEAPIVK2	2	9.55429	0.00443999	4.98355	0.000534188	0.000391389	0.000312012	0.000432339	0	1	387.48	220809	382867		3483.21	0.819803	175699	175165	176232	99449	175893	98152	Transient receptor potential cation channel, subfamily M, member 3	0	0	0.856669	3525.17	181751	0.336836	1	0	0.997205	0	-10000000	69.0041;142.008;197.008;204.01;337.012;0;27.001;114.005;0;0;29.001;217.011;	69.0041;133.582;197.008;121.468;259.418;0;27.001;68.0031;0;0;29.001;182.009;	0.739101;0.750451;0.959046;0.63981;0.778167;0;0.521257;0.47528;0;0;0.521257;0.803975;	21735	0	0	0	0	0.99556	1	117625	11726	118355	116253
Sample-GL3-Chip_run-696_60 SPD_1-23-2024	A0A8I6A0P1;A0A8I6ALW5;F1LN45	A0A8I5ZWW2;A0A8I6A0P1;A0A8I6ALW5;F1LN45	A0A8I6A0P1_RAT;A0A8I6ALW5_RAT;F1LN45_RAT	Trpm3	5198.16	2591.95	2408.57	5198.16	2591.95	2408.57	2474.38	YLATTPFLLEEAPIVK	YLATTPFLLEEAPIVK	YLATTPFLLEEAPIVK2	2	0.00181838	0.046346	4.98355	0.000652742	0.000440529	0.000312012	0.000486145	0	1	464074	253632	413885		3704.94	0.851269	174814	174281	175347	99449	175099	98013	Transient receptor potential cation channel, subfamily M, member 3	0	0	0.793061	4154.21	188959	0.58967	1	0	0.972371	0	-10000000	220.01;127.006;189.009;64.0042;266.013;24.001;27.001;0;0;0;144.008;319.012;	220.01;76.4233;180.06;64.0042;181.516;0;27.001;0;0;0;131.679;319.012;	0.915043;0.631599;0.834799;0.678389;0.665984;0;0.678389;0;0;0;0.82924;0.775275;	21625	0	0	0	0	0.953654	1	117795	11726	118275	116501
Sample-WM3-Chip_run-702_60 SPD_1-23-2024	A0A8I6A0P1;A0A8I6ALW5;F1LN45	A0A8I5ZWW2;A0A8I6A0P1;A0A8I6ALW5;F1LN45	A0A8I6A0P1_RAT;A0A8I6ALW5_RAT;F1LN45_RAT	Trpm3	3641.15	1970.13	2239.02	3641.15	1970.13	2239.02	2235.04	YLATTPFLLEEAPIVK	YLATTPFLLEEAPIVK	YLATTPFLLEEAPIVK2	2	0.000182	0.000720252	4.98355	0.000588928	0.000515464	0.000312012	0.000885347	0	1	492907	217521	359897		3150.77	0.798201	173203	17267	173736	99449	17424	975351	Transient receptor potential cation channel, subfamily M, member 3	0	0	0.969083	4315.22	277102	0.549293	1	0	0.999547	0	-10000000	188.007;162.007;299.013;137.007;220.012;35.0021;32.0021;64.0031;0;0;70.004;297.015;	188.007;137.83;231.067;73.8333;206.771;0;0;53.9536;0;0;39.9859;297.015;	0.985691;0.712494;0.724247;0.552228;0.870377;0.118612;0.118612;0.639947;0;0;0.46494;0.807471;	21427	0	0	0	0	0.99928	1	117687	11726	117772	116869
Sample-ML1-Chip_run-697_60 SPD_1-23-2024	F1MA98	F1MA98;A0A8L2UNA6;A0A8I6ALQ6;A6ICR4	TPR_RAT	Tpr	7369.67	3027.54	1846.86	7369.67	3027.54	1846.86	1846.86	YLDEIVKEVEAK	YLDEIVKEVEAK	YLDEIVKEVEAK2	2	0.000960879	0.0287835	0.00250621	0.00063857	0.000420168	0.000312012	0.000464468	0	1	967037	376457	787033		1713.25	0.8749	117115	116581	117648	535872	11563	539699	Nucleoprotein TPR	0	0	0.212415	2105.09	142857	0.423147	0.958987	0.808671	0.982191	0	-10000000	81.0026;242.011;456.016;505.021;269.01;192.007;86.0035;165.007;34.0018;206.008;69.0025;209.009;	81.0026;242.011;456.016;281.457;269.01;192.007;41.966;165.007;23.6185;206.008;0;209.009;	0.69066;0.716456;0.928865;0.643944;0.925963;0.707191;0.484501;0.733172;0.397925;0.870097;0.40502;0.914183;	14480	0.808671	0	0	0	0.971216	1	10851	106679	108065	107049
Sample-ML2-Chip_run-698_60 SPD_1-23-2024	A0A8I5ZMW1;A6J4L2	F1M3W5;A0A8I5ZMW1;A6J4L2;A6J4L3	A0A8I5ZMW1_RAT;A6J4L2_RAT	Dmxl2;rCG_58358	40847.2	13722.6	13314.4	40847.2	13722.6	13314.4		YLDEYNPGIFR	YLDEYNPGIFR	YLDEYNPGIFR2	2	3.33384	3.33384	3.33384	1	0.000421763	0.000312012	0.000469925	0	0	3545.13	1318.27	2989.08		4210	0.953189	12171	121177	122244	545046	117856	569704	Dmx-like 2	0	0	0.98554	4993.17	477867	0.489565	1	206082	0.999979	0	-10000000	1231.04;1541.06;773.027;1132.04;290.01;429.017;172.006;234.009;278.011;7955.32;113.003;64.0024;	1231.04;1541.06;773.027;1109.35;233.74;416.491;143.35;153.26;235.516;5032.83;60.0966;13.8872;	0.967382;0.945353;0.946208;0.956486;0.835862;0.971258;0.723119;0.678525;0.844945;0.642935;0.53416;0.453313;	15049	206082	0	0	0	0.999967	1	101625	0.999344	101502	1
Sample-WM1-Chip_run-700_60 SPD_1-23-2024	A0A8I5ZMW1;A6J4L2	F1M3W5;A0A8I5ZMW1;A6J4L2;A6J4L3	A0A8I5ZMW1_RAT;A6J4L2_RAT	Dmxl2;rCG_58358	16260.5	9292.62	7648.67	16260.5	9292.62	7648.67		YLDEYNPGIFR	YLDEYNPGIFR	YLDEYNPGIFR2	2	0.00201729	0.0681241	3.33384	1	0.000506329	0.000312012	0.000571755	0	0	1126.89	596424	1004.41		2128.54	0.899616	122578	122045	123111	545046	119779	565252	Dmx-like 2	0	0	0.805169	2388.09	179914	0.555864	0.957739	0.253868	0.958993	0	-10000000	316.011;568.021;321.01;555.021;294.013;109.003;144.006;72.003;103.004;3745.12;77.0031;0;	316.011;535.019;275.859;499.825;64.0271;0;144.006;72.003;69.4381;3700.12;0;0;	0.948107;0.910315;0.823315;0.929325;0.255846;0.54128;0.938673;0.717623;0.550605;0.905132;0.332322;0;	15159	0.253868	0	0	0	0.931876	1	101229	0.999344	101049	100124
Sample-ML3-Chip_run-699_60 SPD_1-23-2024	A0A8I5ZMW1;A6J4L2	F1M3W5;A0A8I5ZMW1;A6J4L2;A6J4L3	A0A8I5ZMW1_RAT;A6J4L2_RAT	Dmxl2;rCG_58358	36679.4	14087.1	13526.4	36679.4	14087.1	13526.4		YLDEYNPGIFR	YLDEYNPGIFR	YLDEYNPGIFR2	2	4.98355	6.67746	3.33384	1	0.000399042	0.000312012	0.000442087	0	0	3449.14	1240.09	2855.4		4934.2	0.962619	122242	121709	122776	545046	118874	567278	Dmx-like 2	0	0	0.961052	5960.19	457186	0.599438	1	145066	0.999957	0	-10000000	1107.04;1745.07;611.021;1126.04;608.02;300.012;61.0023;117.005;231.008;3940.15;200.007;0;	1107.04;1745.07;597.034;1126.04;485.919;300.012;0;114.324;200.929;3940.15;175.922;0;	0.985924;0.953898;0.944896;0.952224;0.809163;0.830273;0.39;0.588973;0.709477;0.918029;0.875814;0;	15115	145066	0	0	0	0.999933	1	101489	0.999344	101571	0.997752
Sample-ML1-Chip_run-697_60 SPD_1-23-2024	A0A8I5ZMW1;A6J4L2	F1M3W5;A0A8I5ZMW1;A6J4L2;A6J4L3	A0A8I5ZMW1_RAT;A6J4L2_RAT	Dmxl2;rCG_58358	34770.1	13381.3	12003.3	34770.1	13381.3	12003.3		YLDEYNPGIFR	YLDEYNPGIFR	YLDEYNPGIFR2	2	6.35876	6.35876	3.33384	1	0.000420168	0.000312012	0.000464468	0	0	2426.72	994895	2079.96		4266.85	0.965961	120651	120118	121185	545046	117037	566026	Dmx-like 2	0	0	0.951035	4978.2	471545	0.64207	1	150938	0.99996	0	-10000000	1218.04;892.032;341.014;1148.04;383.014;311.011;125.004;213.008;247.008;14904.5;106.005;72.0022;	1218.04;892.032;316.649;930.466;331.244;297.679;11.4972;146.056;159.787;14676.6;53.7595;0;	0.970036;0.974387;0.926549;0.823146;0.852427;0.909262;0.367094;0.748373;0.713362;0.953974;0.527065;0.115684;	14917	150938	0	0	0	0.999936	1	101614	0.999344	101539	100023
Sample-GL2-Chip_run-695_60 SPD_1-23-2024	A0A8I5ZMW1;A6J4L2	F1M3W5;A0A8I5ZMW1;A6J4L2;A6J4L3	A0A8I5ZMW1_RAT;A6J4L2_RAT	Dmxl2;rCG_58358	26174.7	11970.3	11439	26174.7	11970.3	11439		YLDEYNPGIFR	YLDEYNPGIFR	YLDEYNPGIFR2	2	0.61885	0.00100524	3.33384	1	0.000391389	0.000312012	0.000432339	0	0	2294.08	1192.81	2068.24		3473.83	0.917819	122944	12241	123477	545046	119819	565054	Dmx-like 2	0	0	0.966552	3853.16	329707	0.57975	1	1177	0.999366	0	-10000000	691.025;849.03;754.029;535.018;417.016;257.008;0;147.005;182.007;2360.08;70.003;81.003;	691.025;849.03;754.03;525.921;283.763;249.622;0;147.005;150.686;265.444;0;11.576;	0.904095;0.956359;0.887001;0.914526;0.633429;0.889781;0;0.92028;0.78111;0.393445;0.378294;0.317857;	15203	1177	0	0	0	0.998995	1	100977	0.999344	101275	0.997112
Sample-GL3-Chip_run-696_60 SPD_1-23-2024	A0A8I5ZMW1;A6J4L2	F1M3W5;A0A8I5ZMW1;A6J4L2;A6J4L3	A0A8I5ZMW1_RAT;A6J4L2_RAT	Dmxl2;rCG_58358	28690.8	14098.3	11107.3	28690.8	14098.3	11107.3		YLDEYNPGIFR	YLDEYNPGIFR	YLDEYNPGIFR2	2	0.00022273	0.00136318	3.33384	1	0.000440529	0.000312012	0.000486145	0	0	1794.44	928364	1514.93		2957.45	0.922909	121883	121349	122416	545046	118917	566314	Dmx-like 2	0	0	0.958659	3503.11	272379	0.456011	1	108538	0.999165	0	-10000000	608.022;793.031;404.015;651.023;551.019;237.009;0;241.008;448.016;5796.18;141.006;0;	605.059;793.031;396.354;651.023;385.101;216.848;0;241.008;105.19;1735.43;114.968;0;	0.844047;0.967727;0.953626;0.864606;0.67334;0.790617;0;0.795588;0.287031;0.442307;0.625515;0;	15071	108538	0	0	0	0.998637	1	101227	0.999344	101257	0.998533
Sample-GL1-Chip_run-694_60 SPD_1-23-2024	A0A8I5ZMW1;A6J4L2	F1M3W5;A0A8I5ZMW1;A6J4L2;A6J4L3	A0A8I5ZMW1_RAT;A6J4L2_RAT	Dmxl2;rCG_58358	21892.7	13609.9	11428.9	21892.7	13609.9	11428.9		YLDEYNPGIFR	YLDEYNPGIFR	YLDEYNPGIFR2	2	0.96918	0.000236089	3.33384	1	0.000431965	0.000312012	0.000481232	0	0	1517.7	874929	1248.18		3205.9	0.903449	122237	121704	12277	545046	119378	564528	Dmx-like 2	0	0	0.943882	3898.15	351508	0.340991	1	126984	0.999856	0	-10000000	380.012;750.027;493.02;680.025;231.008;201.008;90.0039;176.005;150.006;2491.09;76.0031;43.0016;	380.012;750.027;387.657;669.819;217.512;166.313;90.0039;167.667;131.083;364.237;76.0031;14.4557;	0.919738;0.981233;0.736987;0.928052;0.787734;0.665582;0.759861;0.812865;0.758296;0.207798;0.693176;0.375953;	15115	126984	0	0	0	0.999764	1	101146	0.999344	10121	0.998612
Sample-ML2-Chip_run-698_60 SPD_1-23-2024	P17046	P17046;A0A8I6AHB3;A0A8I6A5X8;A0A8I6ACM0;A0A8I6AD73;A0A8I6ADS7;A0A8I6AMZ0;A6JMK1;A6JMK2;A6JMK3;A6JMK4	LAMP2_RAT	Lamp2	9468.31	3580.48	2819.93	9468.31	3580.48	2819.93	2819.93	YLDFIFAVK	YLDFIFAVK	YLDFIFAVK2	2	0.00022304	0.000824565	0.000399268	0.000589275	0.000657895	0.000779828	0.00068918	0	1	560575	187136	424316		4892.17	0.824411	171192	170659	171725	981558	17344	95089	Lysosome-associated membrane glycoprotein 2	0	0	0.914422	6463.17	337296	0.237036	1	0.911867	0.999472	0	-10000000	434.01;57.0013;94.0025;203.006;114.002;60.0012;32.0012;0;102.003;94.0023;0;0;	434.01;48.0867;78.4783;162.36;114.002;60.0012;32.0012;0;20.2361;29.3695;0;0;	0.858198;0.641087;0.749891;0.742272;0.89499;0.696884;0.696884;0;0.396006;0.440561;0;0;	21176	0.911867	0	0	0	0.999175	1	0.89	0.917451	0.927591	0.881172
Sample-WM1-Chip_run-700_60 SPD_1-23-2024	P17046	P17046;A0A8I6AHB3;A0A8I6A5X8;A0A8I6ACM0;A0A8I6AD73;A0A8I6ADS7;A0A8I6AMZ0;A6JMK1;A6JMK2;A6JMK3;A6JMK4	LAMP2_RAT	Lamp2	9019.26	4812.2	5327.24	9019.26	4812.2	5327.24	5327.24	YLDFIFAVK	YLDFIFAVK	YLDFIFAVK2	2	0.00167961	0.0566682	0.000399268	0.000630915	0.000752729	0.000779828	0.000784929	0	1	781943	496945	836885		8263.69	0.882893	171529	170996	172063	981558	174342	947801	Lysosome-associated membrane glycoprotein 2	0	0	0.958393	7721.18	252381	0.185746	1	0.589084	0.965652	0	-10000000	632.018;96.0024;124.004;153.005;225.007;98.0024;0;0;42.0012;29.0006;0;0;	632.018;96.0024;53.9231;53.8286;198.053;78.3475;0;0;0;0;0;0;	0.923655;0.812472;0.530504;0.488424;0.778735;0.693048;0;0;0.102033;0.102033;0;0;	21220	0.589084	0	0	0	0.943332	1	0.886705	0.917451	0.924484	0.882685
Sample-ML3-Chip_run-699_60 SPD_1-23-2024	P17046	P17046;A0A8I6AHB3;A0A8I6A5X8;A0A8I6ACM0;A0A8I6AD73;A0A8I6ADS7;A0A8I6AMZ0;A6JMK1;A6JMK2;A6JMK3;A6JMK4	LAMP2_RAT	Lamp2	9706.34	3552.52	4289.29	9706.34	3552.52	4289.29	4289.29	YLDFIFAVK	YLDFIFAVK	YLDFIFAVK2	2	0.00074797	0.0134527	0.000399268	0.000538793	0.000866801	0.000779828	0.000911023	0	1	1103.98	436403	1004.85		6338.84	0.891131	171372	170838	171905	981558	173995	949107	Lysosome-associated membrane glycoprotein 2	0	0	0.989136	6964.18	235128	0.0723711	1	0.745224	0.991357	0	-10000000	846.024;221.006;178.005;37.0013;94.003;39.0012;129.004;68.0025;37.0013;0;0;38.0013;	846.024;140.446;117.515;37.0013;65.1565;39.0012;114.37;39.2754;21.6404;0;0;0;	0.990279;0.552133;0.582483;0.503654;0.624676;0.503654;0.732837;0.414728;0.407754;0;0;0.304987;	21198	0.745224	0	0	0	0.986547	1	0.891979	0.917451	0.928975	0.882207
Sample-ML1-Chip_run-697_60 SPD_1-23-2024	P17046	P17046;A0A8I6AHB3;A0A8I6A5X8;A0A8I6ACM0;A0A8I6AD73;A0A8I6ADS7;A0A8I6AMZ0;A6JMK1;A6JMK2;A6JMK3;A6JMK4	LAMP2_RAT	Lamp2	9466.29	3948.66	3625.5	9466.29	3948.66	3625.5	3625.5	YLDFIFAVK	YLDFIFAVK	YLDFIFAVK2	2	0.000960879	0.0301898	0.000399268	0.00063857	0.000730194	0.000779828	0.000763359	0	1	735023	280491	586404		4742.28	0.939328	168357	167824	16889	981558	170657	951986	Lysosome-associated membrane glycoprotein 2	0	0	0.969529	5944.17	25694	0.253243	1	0.352429	0.981337	0	-10000000	551.015;106.003;86.0024;116.004;81.0026;0;31.0006;33.0012;34.0012;22.0006;158.005;0;	551.015;98.0055;86.0024;42.9872;0;0;0;0;14.7855;0;142.851;0;	0.980427;0.803706;0.830555;0.311584;0.160158;0;0.145784;0.0793939;0.418872;0.0793939;0.842305;0;	20824	0.352429	0	0	0	0.96981	1	0.890938	0.917451	0.926285	0.882168
Sample-GL2-Chip_run-695_60 SPD_1-23-2024	P17046	P17046;A0A8I6AHB3;A0A8I6A5X8;A0A8I6ACM0;A0A8I6AD73;A0A8I6ADS7;A0A8I6AMZ0;A6JMK1;A6JMK2;A6JMK3;A6JMK4	LAMP2_RAT	Lamp2	8532.27	4272.89	5393.77	8532.27	4272.89	5393.77	5393.77	YLDFIFAVK	YLDFIFAVK	YLDFIFAVK2	2	0.000261392	0.0126858	0.000399268	0.000534188	0.000538793	0.000779828	0.000564972	0	1	1033.23	573746	994834		6244.17	0.910475	172427	171894	172961	981558	174453	952681	Lysosome-associated membrane glycoprotein 2	0	0	0.984567	6485.16	291965	0.813665	1	0.542427	0.992057	0	-10000000	700.023;232.005;138.004;153.004;34.0013;118.003;31.0006;0;67.0019;0;0;0;	700.023;232.005;101.201;129.903;10.0502;81.1912;31.0006;0;67.0019;0;0;0;	0.927175;0.964305;0.671553;0.807463;0.355954;0.543667;0.567792;0;0.685132;0;0;0;	21330	0.542427	0	0	0	0.987314	1	0.892727	0.917451	0.923582	0.887547
Sample-GL3-Chip_run-696_60 SPD_1-23-2024	P17046	P17046;A0A8I6AHB3;A0A8I6A5X8;A0A8I6ACM0;A0A8I6AD73;A0A8I6ADS7;A0A8I6AMZ0;A6JMK1;A6JMK2;A6JMK3;A6JMK4	LAMP2_RAT	Lamp2	9772.34	4987.38	3465.49	9772.34	4987.38	3465.49	3465.49	YLDFIFAVK	YLDFIFAVK	YLDFIFAVK2	2	0.00898911	0.287291	0.000399268	0.000652742	0.000664231	0.000779828	0.000692281	0	1	364011	202894	331088		4432.39	0.84785	171366	170833	171899	981558	173616	95257	Lysosome-associated membrane glycoprotein 2	0	0	0.884488	4873.14	248574	0.223768	1	0.808746	0.850241	0	-10000000	438.013;22.0006;60.0012;35.0012;72.0024;73.0018;34.0012;31.0006;0;0;0;31.0006;	311.01;22.0006;31.0006;0;7.31273;48.0012;6.37523;5.81262;0;0;0;5.81262;	0.875145;0.816497;0.596264;0;0.31165;0.724163;0.408248;0.408248;0;0;0;0.408248;	21198	0.808746	0	0	0	0	1	0.90125	0.917451	0.924833	0.895796
Sample-WM2-Chip_run-701_60 SPD_1-23-2024	P17046	P17046;A0A8I6AHB3;A0A8I6A5X8;A0A8I6ACM0;A0A8I6AD73;A0A8I6ADS7;A0A8I6AMZ0;A6JMK1;A6JMK2;A6JMK3;A6JMK4	LAMP2_RAT	Lamp2	12369.4	6933.99	5386.04	12369.4	6933.99	5386.04	5386.04	YLDFIFAVK	YLDFIFAVK	YLDFIFAVK2	2	0.000613403	0.0134604	0.000399268	0.000598444	0.000702988	0.000779828	0.000733407	0	1	614483	352514	567803		6907.32	0.800453	169237	168704	16977	981558	17135	952669	Lysosome-associated membrane glycoprotein 2	0	0	0.98552	7475.18	248919	0.382818	0.995688	159628	0.991686	0	-10000000	567.014;101.003;150.005;77.0018;103.003;129.004;36.0012;60.0012;39.0012;30.0006;25.0006;0;	472.011;0;142.472;77.0018;103.003;129.004;36.0012;60.0012;0;24.0107;25.0006;0;	0.826114;0.265565;0.715437;0.763038;0.859448;0.964467;0.540305;0.570084;0;0.446708;0.570084;0;	20934	159628	0	0	0	0.98654	1	0.887917	0.917451	0.923935	0.883878
Sample-GL1-Chip_run-694_60 SPD_1-23-2024	P17046	P17046;A0A8I6AHB3;A0A8I6A5X8;A0A8I6ACM0;A0A8I6AD73;A0A8I6ADS7;A0A8I6AMZ0;A6JMK1;A6JMK2;A6JMK3;A6JMK4	LAMP2_RAT	Lamp2	7721.26	4523.4	5118.29	7721.26	4523.4	5118.29	5118.29	YLDFIFAVK	YLDFIFAVK	YLDFIFAVK2	2	0.000415239	0.00603507	0.000399268	0.000702741	0.0010772	0.000779828	0.0011236	0	1	855475	488015	696204		4501.38	0.93565	171718	171185	172251	981558	173935	953662	Lysosome-associated membrane glycoprotein 2	0	0	0.971218	5531.17	268111	0.14078	1	0.0612416	0.996327	0	-10000000	719.019;77.0019;63.0019;134.004;109.003;25.0006;56.0012;79.0024;0;25.0006;0;29.0007;	719.019;73.454;63.0019;112.477;109.003;0;28.3198;36.6278;0;0;0;0;	0.987959;0.648019;0.674006;0.73607;0.869999;0.165359;0.445133;0.408293;0;0.278992;0;0.198534;	21242	0.0612416	0	0	0	0.993965	1	0.89625	0.917451	0.923518	0.893751
Sample-WM3-Chip_run-702_60 SPD_1-23-2024	P17046	P17046;A0A8I6AHB3;A0A8I6A5X8;A0A8I6ACM0;A0A8I6AD73;A0A8I6ADS7;A0A8I6AMZ0;A6JMK1;A6JMK2;A6JMK3;A6JMK4	LAMP2_RAT	Lamp2	11152.4	6087.79	8083.99	11152.4	6087.79	8083.99	8083.99	YLDFIFAVK	YLDFIFAVK	YLDFIFAVK2	2	0.00101219	0.0272994	0.000399268	0.000588928	0.0010084	0.000779828	0.00105374	0	1	2029.71	904594	1496.69		6934.6	0.970916	169754	169221	170288	981558	172709	952581	Lysosome-associated membrane glycoprotein 2	0	0	0.965475	9404.27	265468	0.712778	1	0.438262	0.983113	0	-10000000	1725.04;155.004;172.004;76.0024;91.0025;0;100.003;0;0;99.0024;0;0;	1725.04;155.004;149.664;76.0024;49.6884;0;100.003;0;0;75.8472;0;0;	0.993022;0.893812;0.795975;0.767542;0.560522;0;0.772238;0;0;0.660265;0;0;	21000	0.438262	0	0	0	0.972701	1	0.890625	0.917451	0.923243	0.885529
Sample-ML2-Chip_run-698_60 SPD_1-23-2024	P50398	P50398;A0A8I5ZR55;A6KRR0;Q5BK95	GDIA_RAT	Gdi1	372485	136778	128721	372485	136778	128721	125162	YLDFKVVEGSFVYK	YLDFKVVEGSFVYK	YLDFKVVEGSFVYK2	2	6.59674	0.000154225	0.000100388	0.000589275	0.000421763	0.000312012	0.000469925	0	1	1510.06	535.49	1214.18		7462.02	0.906553	141901	141368	142435	740224	142428	731753	Rab GDP dissociation inhibitor alpha	0	0	0.891429	9280.43	335315	0.655986	1	237048	0.999901	0	-10000000	241.011;539.025;416.02;569.027;730.027;0;335.016;460.022;693.03;35.002;117.006;351.017;	241.011;539.025;416.02;569.027;730.027;0;335.016;460.022;628.512;35.002;95.9334;347.149;	0.93318;0.836358;0.906993;0.899447;0.949592;0;0.871196;0.90411;0.830574;0.593337;0.743385;0.914649;	17551	237048	0	0	0	0.999846	1	116023	113495	114791	114571
Sample-ML1-Chip_run-697_60 SPD_1-23-2024	P50398	P50398;A0A8I5ZR55;A6KRR0;Q5BK95	GDIA_RAT	Gdi1	345616	133029	120220	345616	133029	120220	116598	YLDFKVVEGSFVYK	YLDFKVVEGSFVYK	YLDFKVVEGSFVYK2	2	0.000436173	0.00222272	0.000100388	0.00063857	0.000420168	0.000312012	0.000464468	0	1	1113.05	459546	960742		5619.43	0.873321	140664	140131	141197	740224	141182	730974	Rab GDP dissociation inhibitor alpha	0	0	0.69045	6510.31	25977	0.649734	1	15005	0.998602	0	-10000000	240.012;415.019;519.024;360.014;458.021;0;220.01;327.013;428.02;0;0;165.007;	240.012;415.019;519.024;133.254;458.021;0;220.01;284.282;415.81;0;0;154.133;	0.807626;0.863731;0.946503;0.553882;0.916436;0;0.913256;0.708335;0.910478;0;0;0.763143;	17397	15005	0	0	0	0.997777	1	11625	113495	114804	114835
Sample-GL2-Chip_run-695_60 SPD_1-23-2024	P50398	P50398;A0A8I5ZR55;A6KRR0;Q5BK95	GDIA_RAT	Gdi1	358545	173067	155888	358545	173067	155888	147625	YLDFKVVEGSFVYK	YLDFKVVEGSFVYK	YLDFKVVEGSFVYK2	2	9.55429	0.0034358	0.000100388	0.000534188	0.000391389	0.000312012	0.000432339	0	1	888091	454401	787898		5578.81	0.913781	14278	142247	143313	740224	143432	728308	Rab GDP dissociation inhibitor alpha	0	0	0.834904	6288.24	22869	0.715847	1	158266	0.997836	0	-10000000	238.012;315.017;372.013;324.012;382.016;75.0029;335.016;383.019;550.025;34.0019;0;249.012;	238.012;315.017;287.19;296.74;335.062;19.3096;262.764;286.368;499.385;12.7673;0;183.663;	0.933498;0.959787;0.702962;0.896635;0.85652;0.383329;0.80796;0.637357;0.847936;0.419099;0;0.712573;	17661	158266	0	0	0	0.996564	1	115545	113495	114722	114151
Sample-WM2-Chip_run-701_60 SPD_1-23-2024	P50398	P50398;A0A8I5ZR55;A6KRR0;Q5BK95	GDIA_RAT	Gdi1	238545	135129	129666	238545	135129	129666	125143	YLDFKVVEGSFVYK	YLDFKVVEGSFVYK	YLDFKVVEGSFVYK2	2	0.00237238	0.0742163	0.000100388	0.000598444	0.000499002	0.000312012	0.000557414	0	1	739038	500331	805896		7227.94	0.851524	14.03	139767	140833	740224	14094	730128	Rab GDP dissociation inhibitor alpha	0	0	0.896002	6628.3	147317	0.521729	1	138156	0.955817	0	-10000000	329.016;136.008;334.015;430.017;274.015;0;216.009;238.01;401.019;0;37.002;260.012;	329.016;136.008;73.4207;430.017;274.015;0;216.009;238.01;401.019;0;0;260.012;	0.904448;0.744456;0.537168;0.866803;0.84112;0;0.802823;0.904029;0.962061;0;0.329237;0.803686;	17353	138156	0	0	0	0.925784	1	115216	113495	11432	114259
Sample-GL1-Chip_run-694_60 SPD_1-23-2024	P50398	P50398;A0A8I5ZR55;A6KRR0;Q5BK95	GDIA_RAT	Gdi1	260901	164079	158773	260901	164079	158773	154767	YLDFKVVEGSFVYK	YLDFKVVEGSFVYK	YLDFKVVEGSFVYK2	2	0.00874367	0.349739	0.000100388	0.000702741	0.000431965	0.000312012	0.000481232	0	1	624976	339669	484573		6533.43	0.837799	142071	141538	142604	740224	14282	728833	Rab GDP dissociation inhibitor alpha	0	0	0.650762	8426.45	126344	0.492218	1	116677	0.82398	0	-10000000	252.009;106.004;407.018;332.016;422.019;29.001;350.016;228.01;500.021;33.002;0;132.005;	129.364;73.5928;407.018;332.016;422.019;28.3146;350.016;228.01;500.021;0;0;132.005;	0.567003;0.580246;0.844008;0.792244;0.96572;0.496482;0.87006;0.830265;0.837966;0.300382;0;0.817059;	17573	116677	0	0	0	0	1	116307	113495	114832	114853
Sample-WM3-Chip_run-702_60 SPD_1-23-2024	P50398	P50398;A0A8I5ZR55;A6KRR0;Q5BK95	GDIA_RAT	Gdi1	278806	156522	115453	278806	156522	115453	114097	YLDFKVVEGSFVYK	YLDFKVVEGSFVYK	YLDFKVVEGSFVYK2	2	0.00050317	0.0126883	0.000100388	0.000588928	0.000515464	0.000312012	0.000576037	0	1	942831	485655	803536		5602.16	0.838564	140465	139931	140998	740224	141253	730115	Rab GDP dissociation inhibitor alpha	0	0	0.606932	6573.3	169828	0.532036	1	135306	0.992079	0	-10000000	225.01;425.021;276.011;252.009;327.014;91.0029;98.005;174.008;457.021;0;0;136.007;	225.01;390.807;264.088;0;327.014;91.0029;98.005;133.12;433.599;0;0;136.007;	0.828432;0.815082;0.752658;0.42287;0.873599;0.752514;0.843232;0.670303;0.757083;0;0;0.823337;	17375	135306	0	0	0	0.987312	1	115159	113495	114272	114269
Sample-ML2-Chip_run-698_60 SPD_1-23-2024	P50398	P50398;A0A8I5ZR55;A6KRR0;Q5BK95	GDIA_RAT	Gdi1	372485	136778	128721	372485	136778	128721	125162	YLDFKVVEGSFVYK	YLDFKVVEGSFVYK	YLDFKVVEGSFVYK3	3	0.00022304	0.00106847	4.98355	0.000589275	0.000421763	0.000312012	0.000469925	0	1	1318.11	467658	1060.38		9805.94	0.944023	141866	141333	142399	740224	142428	731394	Rab GDP dissociation inhibitor alpha	0	0	0.96068	12189.3	352628	0.543005	1	0.475964	0.999317	0	-10000000	627.014;269.008;25.0006;455.01;386.011;533.017;327.009;270.007;71.0025;240.008;415.011;391.01;	627.014;269.008;13.8881;422.086;368.635;515.881;312.023;232.324;71.0025;26.1502;394.081;256.38;	0.984102;0.877418;0.446545;0.926935;0.946117;0.926753;0.88532;0.703665;0.606419;0.211651;0.768437;0.684848;	17546	0.475964	0	0	0	0.998932	1	0.892396	0.868786	0.87797	0.883598
Sample-ML3-Chip_run-699_60 SPD_1-23-2024	P50398	P50398;A0A8I5ZR55;A6KRR0;Q5BK95	GDIA_RAT	Gdi1	351221	120883	121908	351221	120883	121908	116958	YLDFKVVEGSFVYK	YLDFKVVEGSFVYK	YLDFKVVEGSFVYK3	3	4.98355	0.000113502	4.98355	0.000538793	0.000399042	0.000312012	0.000442087	0	1	1186.74	453909	1045.16		11083.9	0.950996	142399	141866	142932	740224	14327	729292	Rab GDP dissociation inhibitor alpha	0	0	0.878897	12585.3	305878	0.593401	1	0.797519	0.999926	0	-10000000	648.016;306.009;179.005;237.008;236.007;644.016;281.009;408.011;250.007;67.0017;535.016;274.007;	648.016;306.009;164.096;232.715;203.347;644.016;221.86;408.011;223.551;0;535.016;0;	0.955619;0.977132;0.656844;0.903756;0.772183;0.941956;0.733908;0.88584;0.825526;0.220926;0.940514;0.31329;	17612	0.797519	0	0	0	0.999887	1	0.895114	0.868786	0.880089	0.885486
Sample-ML1-Chip_run-697_60 SPD_1-23-2024	P50398	P50398;A0A8I5ZR55;A6KRR0;Q5BK95	GDIA_RAT	Gdi1	345616	133029	120220	345616	133029	120220	116598	YLDFKVVEGSFVYK	YLDFKVVEGSFVYK	YLDFKVVEGSFVYK3	3	0.000248339	0.000692736	4.98355	0.00063857	0.000420168	0.000312012	0.000464468	0	1	783122	324.64	678702		7144.09	0.93069	140629	140096	141162	740224	141182	730604	Rab GDP dissociation inhibitor alpha	0	0	0.940847	8243.23	229282	0.548157	1	0.858722	0.999564	0	-10000000	515.013;154.004;144.004;179.006;199.005;255.007;353.01;222.005;105.003;91.0024;295.007;362.009;	469.012;154.004;131.398;160.106;167.165;227.374;224.87;144.8;63.2633;0;237.006;139.094;	0.943629;0.945774;0.841305;0.878279;0.720866;0.768546;0.686933;0.669792;0.521021;0.286563;0.728585;0.496952;	17392	0.858722	0	0	0	0.999307	1	0.896875	0.868786	0.877131	0.888193
Sample-GL2-Chip_run-695_60 SPD_1-23-2024	P50398	P50398;A0A8I5ZR55;A6KRR0;Q5BK95	GDIA_RAT	Gdi1	358545	173067	155888	358545	173067	155888	147625	YLDFKVVEGSFVYK	YLDFKVVEGSFVYK	YLDFKVVEGSFVYK3	3	0.61885	0.000198527	4.98355	0.000534188	0.000391389	0.000312012	0.000432339	0	1	998512	511966	887713		7476.12	0.919757	142744	142211	143277	740224	143432	727937	Rab GDP dissociation inhibitor alpha	0	0	0.901698	8409.24	246751	0.625288	1	0.919937	0.999875	0	-10000000	687.021;225.007;37.0012;96.003;185.005;297.007;282.008;196.005;75.0024;92.0025;332.008;260.007;	687.021;224.072;37.0012;87.4189;185.005;297.007;282.008;123.277;75.0024;92.0025;332.008;231.009;	0.958848;0.870445;0.618618;0.73894;0.847562;0.87055;0.895465;0.619093;0.618618;0.749171;0.949625;0.866176;	17656	0.919937	0	0	0	0.999801	1	0.89625	0.868786	0.872147	0.891873
Sample-GL3-Chip_run-696_60 SPD_1-23-2024	P50398	P50398;A0A8I5ZR55;A6KRR0;Q5BK95	GDIA_RAT	Gdi1	313639	158771	150128	313639	158771	150128	144881	YLDFKVVEGSFVYK	YLDFKVVEGSFVYK	YLDFKVVEGSFVYK3	3	0.70205	0.000157704	4.98355	0.000652742	0.000440529	0.000312012	0.000486145	0	1	1096.7	552981	902371		8273.56	0.877724	141683	14115	142216	740224	142462	727736	Rab GDP dissociation inhibitor alpha	0	0	0.916291	10055.3	313257	0.576941	1	105519	0.999903	0	-10000000	605.017;342.01;83.0018;182.005;293.01;166.005;194.004;237.006;74.0019;64.0018;537.017;330.008;	572.681;342.01;81.4599;182.005;293.01;74.7303;194.004;226.167;15.0183;49.7419;537.017;266.532;	0.867814;0.868544;0.734191;0.926157;0.97582;0.53872;0.718166;0.895851;0.30218;0.595656;0.933307;0.650513;	17524	105519	0	0	0	0.999842	1	0.895227	0.868786	0.872453	0.891223
Sample-WM2-Chip_run-701_60 SPD_1-23-2024	P50398	P50398;A0A8I5ZR55;A6KRR0;Q5BK95	GDIA_RAT	Gdi1	238545	135129	129666	238545	135129	129666	125143	YLDFKVVEGSFVYK	YLDFKVVEGSFVYK	YLDFKVVEGSFVYK3	3	7.55801	0.000587406	4.98355	0.000598444	0.000499002	0.000312012	0.000557414	0	1	820023	555157	894207		10122	0.877854	140264	139731	140797	740224	14094	729787	Rab GDP dissociation inhibitor alpha	0	0	0.946437	9282.26	254457	0.341154	1	0.681334	0.999634	0	-10000000	410.011;264.007;237.008;146.004;472.017;278.008;530.012;149.004;98.0024;34.0012;351.01;223.005;	410.011;264.007;211.345;146.004;472.017;220.325;530.012;149.004;88.9538;30.8618;351.01;99.9065;	0.826163;0.966093;0.652293;0.863461;0.809938;0.744723;0.871536;0.903062;0.487176;0.487176;0.899787;0.47775;	17348	0.681334	0	0	0	0.999413	1	0.902604	0.868786	0.873744	0.897878
Sample-GL1-Chip_run-694_60 SPD_1-23-2024	P50398	P50398;A0A8I5ZR55;A6KRR0;Q5BK95	GDIA_RAT	Gdi1	260901	164079	158773	260901	164079	158773	154767	YLDFKVVEGSFVYK	YLDFKVVEGSFVYK	YLDFKVVEGSFVYK3	3	8.45118	8.45118	4.98355	0.000702741	0.000431965	0.000312012	0.000481232	0	1	767154	414.74	591669		6050.65	0.916162	142035	141502	142569	740224	14282	728523	Rab GDP dissociation inhibitor alpha	0	0	0.927861	7845.23	353858	0.558063	1	0.709455	0.999948	0	-10000000	444.014;174.004;63.0019;203.006;92.0024;256.007;309.008;99.0031;270.007;37.0013;336.01;180.005;	390.143;174.004;63.0019;203.006;74.4603;226.007;214.715;84.6376;180.316;37.0013;336.01;154.266;	0.885841;0.984118;0.814761;0.916184;0.647417;0.841305;0.697313;0.761356;0.617494;0.560953;0.909644;0.807765;	17568	0.709455	0	0	0	0.999915	1	0.904167	0.868786	0.870985	0.898366
Sample-WM3-Chip_run-702_60 SPD_1-23-2024	P50398	P50398;A0A8I5ZR55;A6KRR0;Q5BK95	GDIA_RAT	Gdi1	278806	156522	115453	278806	156522	115453	114097	YLDFKVVEGSFVYK	YLDFKVVEGSFVYK	YLDFKVVEGSFVYK3	3	0.00020654	0.00212301	4.98355	0.000588928	0.000515464	0.000312012	0.000576037	0	1	660022	339.98	562.51		5255.19	0.85261	140429	139896	140962	740224	141253	729801	Rab GDP dissociation inhibitor alpha	0	0	0.91383	6166.19	304953	0.637349	1	0.526546	0.998666	0	-10000000	311.011;218.008;147.003;131.004;280.009;376.011;351.01;109.004;34.0012;67.0019;367.012;175.006;	311.011;218.008;145.482;131.004;280.009;357.443;351.01;109.004;16.9233;0;367.012;41.936;	0.855893;0.887452;0.792166;0.786832;0.796867;0.88542;0.84284;0.769306;0.43368;0.262001;0.927225;0.43093;	17370	0.526546	0	0	0	0.997877	1	0.90875	0.868786	0.872897	0.903168
Sample-ML2-Chip_run-698_60 SPD_1-23-2024	P50398	P50398;A0A8I5ZR55;A6KRR0;Q5BK95	GDIA_RAT	Gdi1	372485	136778	128721	372485	136778	128721	125162	YLDFKVVEGSFVYKGGK	YLDFKVVEGSFVYKGGK	YLDFKVVEGSFVYKGGK3	3	0.000353638	0.00352067	4.98355	0.000589275	0.000421763	0.000312012	0.000469925	0	1	4066.14	1544.32	3501.62		10590.1	0.924442	125745	125212	126279	645458	131923	597553	Rab GDP dissociation inhibitor alpha	0	0	0.959531	12297.4	426144	0.466527	1	0.629799	0.997752	0	-10000000	2422.09;896.026;12891.4;401.012;557.018;748.023;131.004;351.012;374.014;98.0036;599.019;110.004;	2422.09;896.026;10536;264.549;554.887;748.023;131.004;234.739;371.133;55.4986;599.019;54.395;	0.991309;0.764741;0.788436;0.609128;0.846871;0.899226;0.725929;0.682033;0.818611;0.542771;0.95588;0.476539;	15550	0.629799	0	0	0	0.996479	1	0.950417	0.969117	0.981165	0.93982
Sample-WM1-Chip_run-700_60 SPD_1-23-2024	P50398	P50398;A0A8I5ZR55;A6KRR0;Q5BK95	GDIA_RAT	Gdi1	211013	112358	121865	211013	112358	121865	118332	YLDFKVVEGSFVYKGGK	YLDFKVVEGSFVYKGGK	YLDFKVVEGSFVYKGGK3	3	0.000406339	0.00366185	4.98355	0.000630915	0.000506329	0.000312012	0.000571755	0	1	2432.93	1306.57	2200.33		7657.77	0.947151	12679	126257	127323	645458	133429	59513	Rab GDP dissociation inhibitor alpha	0	0	0.996823	8467.27	346055	0.407833	1	0.0810205	0.997707	0	-10000000	1595.06;642.018;7113.24;318.01;260.008;229.006;150.005;173.006;393.014;96.0035;254.007;153.005;	1595.06;642.018;4128.52;269.289;209.622;195.856;143.02;146.178;393.014;76.9301;245.783;137.017;	0.978519;0.950109;0.589185;0.752721;0.795561;0.681998;0.771504;0.672197;0.886194;0.629371;0.807143;0.874438;	15682	0.0810205	0	0	0	0.996338	1	0.948854	0.969117	0.977387	0.94072
Sample-ML3-Chip_run-699_60 SPD_1-23-2024	P50398	P50398;A0A8I5ZR55;A6KRR0;Q5BK95	GDIA_RAT	Gdi1	351221	120883	121908	351221	120883	121908	116958	YLDFKVVEGSFVYKGGK	YLDFKVVEGSFVYKGGK	YLDFKVVEGSFVYKGGK3	3	4.98355	0.000265845	4.98355	0.000538793	0.000399042	0.000312012	0.000442087	0	1	3605.11	1343.41	3093.31		7901.03	0.975122	126455	125922	126988	645458	132675	597518	Rab GDP dissociation inhibitor alpha	0	0	0.983197	9208.28	526262	0.455348	1	0.227219	0.999828	0	-10000000	1705.05;1230.03;11631.4;529.018;302.008;670.021;316.011;254.009;208.007;109.004;370.011;59.0014;	1705.05;1230.04;10014.5;529.018;302.008;670.021;316.011;233.013;168.552;104.315;274.22;31.7926;	0.988076;0.958005;0.811032;0.968313;0.899814;0.973585;0.891229;0.831234;0.82043;0.741758;0.771811;0.432828;	15638	0.227219	0	0	0	0.999734	1	0.958021	0.969117	0.982738	0.945107
Sample-ML1-Chip_run-697_60 SPD_1-23-2024	P50398	P50398;A0A8I5ZR55;A6KRR0;Q5BK95	GDIA_RAT	Gdi1	345616	133029	120220	345616	133029	120220	116598	YLDFKVVEGSFVYKGGK	YLDFKVVEGSFVYKGGK	YLDFKVVEGSFVYKGGK3	3	0.000492986	0.00463219	4.98355	0.00063857	0.000420168	0.000312012	0.000464468	0	1	3184.51	1325.04	2770.18		10071.1	0.931602	124863	12433	125397	645458	131183	596682	Rab GDP dissociation inhibitor alpha	0	0	0.985561	11577.4	409207	0.400038	1	0.766269	0.997091	0	-10000000	1590.05;1126.04;10775.3;397.013;415.012;511.021;228.007;315.012;167.006;330.01;337.011;90.0021;	1590.05;1089.55;7215.79;313.22;415.012;504.907;220.437;267.427;145.746;330.01;285.906;90.0021;	0.986528;0.870765;0.693883;0.739108;0.935352;0.889913;0.782424;0.826075;0.834735;0.927318;0.828453;0.932619;	15440	0.766269	0	0	0	0.995368	1	0.951146	0.969117	0.981447	0.940012
Sample-GL2-Chip_run-695_60 SPD_1-23-2024	P50398	P50398;A0A8I5ZR55;A6KRR0;Q5BK95	GDIA_RAT	Gdi1	358545	173067	155888	358545	173067	155888	147625	YLDFKVVEGSFVYKGGK	YLDFKVVEGSFVYKGGK	YLDFKVVEGSFVYKGGK3	3	0.000554851	0.0226642	4.98355	0.000534188	0.000391389	0.000312012	0.000432339	0	1	3326.11	1673.19	2901.18		9548.76	0.938918	127334	126801	127868	645458	133629	595954	Rab GDP dissociation inhibitor alpha	0	0	0.973731	10947.3	420399	0.508994	1	0.44941	0.985897	0	-10000000	1855.07;844.026;12835.4;300.009;383.014;627.022;295.01;152.004;563.017;91.0027;443.015;112.004;	1855.07;844.026;11009.2;265.231;383.014;627.022;295.01;142.348;563.017;85.4319;443.015;79.8117;	0.965505;0.928119;0.797583;0.833235;0.941908;0.874798;0.895056;0.666248;0.953948;0.759094;0.935179;0.647689;	15748	0.44941	0	0	0	0.977336	1	0.951042	0.969117	0.978881	0.941753
Sample-GL3-Chip_run-696_60 SPD_1-23-2024	P50398	P50398;A0A8I5ZR55;A6KRR0;Q5BK95	GDIA_RAT	Gdi1	313639	158771	150128	313639	158771	150128	144881	YLDFKVVEGSFVYKGGK	YLDFKVVEGSFVYKGGK	YLDFKVVEGSFVYKGGK3	3	0.000292241	0.00257823	4.98355	0.000652742	0.000440529	0.000312012	0.000486145	0	1	3351.12	1716.78	2801.5		8538.23	0.964019	126273	12574	126807	645458	132316	596588	Rab GDP dissociation inhibitor alpha	0	0	0.978673	10213.3	475973	0.571842	1	0.676037	0.998422	0	-10000000	2044.07;690.022;10927.3;337.01;414.013;617.02;320.009;241.009;643.023;186.007;379.012;112.003;	2044.07;690.022;9035.35;337.01;414.013;617.02;320.009;241.009;643.023;186.007;379.012;112.003;	0.989187;0.873533;0.778881;0.953632;0.907538;0.981833;0.912058;0.743574;0.936258;0.876749;0.950914;0.800504;	15616	0.676037	0	0	0	0.997422	1	0.951771	0.969117	0.979027	0.942
Sample-WM2-Chip_run-701_60 SPD_1-23-2024	P50398	P50398;A0A8I5ZR55;A6KRR0;Q5BK95	GDIA_RAT	Gdi1	238545	135129	129666	238545	135129	129666	125143	YLDFKVVEGSFVYKGGK	YLDFKVVEGSFVYKGGK	YLDFKVVEGSFVYKGGK3	3	7.55801	0.00180341	4.98355	0.000598444	0.000499002	0.000312012	0.000557414	0	1	3676.54	2082.65	3354.59		10583.6	0.927292	124677	124144	12521	645458	130615	596293	Rab GDP dissociation inhibitor alpha	0	0	0.954013	11599.3	463442	0.454921	1	0.882232	0.998878	0	-10000000	2085.06;1007.03;9329.31;518.014;493.015;593.014;567.019;191.006;325.01;182.007;435.016;69.0027;	2085.06;1007.03;5990.9;518.014;493.015;584.45;567.019;191.006;162.763;176.321;412.238;69.0027;	0.913973;0.965382;0.681252;0.80324;0.84013;0.909174;0.957295;0.886758;0.589451;0.802302;0.909509;0.765619;	15418	0.882232	0	0	0	0.998197	1	0.951354	0.969117	0.97666	0.943493
Sample-GL1-Chip_run-694_60 SPD_1-23-2024	P50398	P50398;A0A8I5ZR55;A6KRR0;Q5BK95	GDIA_RAT	Gdi1	260901	164079	158773	260901	164079	158773	154767	YLDFKVVEGSFVYKGGK	YLDFKVVEGSFVYKGGK	YLDFKVVEGSFVYKGGK3	3	0.00114806	0.0228463	4.98355	0.000702741	0.000431965	0.000312012	0.000481232	0	1	2904.08	1701.32	2427.11		8168.12	0.944544	126449	125916	126982	645458	132643	595479	Rab GDP dissociation inhibitor alpha	0	0	0.989391	9773.31	369915	0.502948	1	0.762133	0.986237	0	-10000000	1633.04;984.03;13281.4;296.008;458.012;287.009;343.01;264.008;291.01;72.0028;369.01;0;	1633.04;984.03;10267.4;220.832;320.049;287.009;343.01;264.008;233.331;44.0998;291.738;0;	0.978973;0.898625;0.75838;0.707785;0.666521;0.906081;0.918913;0.818134;0.78126;0.504527;0.772184;0;	15638	0.762133	0	0	0	0.977154	1	0.946979	0.969117	0.979171	0.938735
Sample-WM3-Chip_run-702_60 SPD_1-23-2024	P50398	P50398;A0A8I5ZR55;A6KRR0;Q5BK95	GDIA_RAT	Gdi1	278806	156522	115453	278806	156522	115453	114097	YLDFKVVEGSFVYKGGK	YLDFKVVEGSFVYKGGK	YLDFKVVEGSFVYKGGK3	3	0.000227829	0.00361675	4.98355	0.000588928	0.000515464	0.000312012	0.000576037	0	1	3910.12	2127.35	3519.78		8698.64	0.955513	12484	124307	125374	645458	130949	596942	Rab GDP dissociation inhibitor alpha	0	0	0.993019	9663.31	40793	0.380354	1	0.457388	0.997729	148215	0.471777	2532.08;780.024;6543.19;443.013;424.012;598.017;117.004;203.007;439.014;96.0037;190.006;30.0007;	2532.08;780.024;4232.81;237.373;373.069;598.017;78.7232;146.479;404.118;55.328;166.631;17.391;	0.989653;0.888977;0.662145;0.569256;0.846802;0.897746;0.520708;0.714867;0.887624;0.5606;0.755453;0.462665;	15440	0.457388	0	0	0	0.996383	1	0.954167	0.969117	0.977007	0.945087
Sample-GL2-Chip_run-695_60 SPD_1-23-2024	Q64649	Q64649;A0A096MJF7;A0A8I6A560;A0A8I6GHN6;A0A8I6GK35;A6IQF1;F1LLZ7	KPB1_RAT	Phka1	2248.82	1174.6	1174.83	2248.82	1174.6	1174.83	1174.83	YLDHLLAHTGPHPK	YLDHLLAHTGPHPK	YLDHLLAHTGPHPK3	3	0.00415873	0.165648	0.0170123	0.000534188	0.000538793	0.000779828	0.000564972	0	1	899029	520921	903.24		4780.41	0.889812	552785	547455	558119	0.256671	528303	283397	Phosphorylase b kinase regulatory subunit alpha, skeletal muscle isoform	0	0	0.312755	4758.12	234488	0.323164	1	0.659794	0.905344	0	-10000000	291.005;266.005;933.023;292.008;347.009;3547.1;33.0011;199.006;336.008;286.007;0;193.004;	291.005;266.005;455.976;156.319;342.018;2160.01;0;160.033;336.008;286.007;0;193.004;	0.933647;0.902;0.57063;0.5713;0.843037;0.597855;0.324142;0.700114;0.783554;0.780926;0;0.683403;	6829	0.659794	0	0	0	0	1	0.847292	0.886172	0.889892	0.850561
Sample-ML2-Chip_run-698_60 SPD_1-23-2024	P62074	P62074;A6HMR8	TIM10_RAT	Timm10	13093.4	3886.31	3132.52	13093.4	3886.31	3132.52	3132.52	YLDIHER	YLDIHER	YLDIHER2	2	0.000689155	0.0149651	0.000449554	0.000589275	0.000421763	0.000312012	0.000469925	0	1	13093.4	3886.31	8811.92		27149.1	0.9774	387063	38173	392394	-627893	441019	-115812	Mitochondrial import inner membrane translocase subunit Tim10	0	0	0.67382	40340.1	412833	0.399265	1	0.547563	0.990512	0	-10000000	8475.26;2320.06;1566.04;2298.05;554.014;337.008;187.005;137.003;37.0011;234.005;5412.11;271.007;	8475.26;2320.06;1566.04;2298.05;554.014;335.239;120.044;126.836;0;186.431;3411.56;253.015;	0.980311;0.958995;0.94249;0.985242;0.84791;0.72552;0.546656;0.582889;0.212922;0.725503;0.574907;0.913231;	4774	0.547563	0	0	0	0.985035	1	0.860937	0.867118	0.875415	0.856939
Sample-WM1-Chip_run-700_60 SPD_1-23-2024	P62074	P62074;A6HMR8	TIM10_RAT	Timm10	3595.83	2395.9	2253.17	3595.83	2395.9	2253.17	2253.17	YLDIHER	YLDIHER	YLDIHER2	2	0.00783105	0.337929	0.000449554	0.000772798	0.000506329	0.000312012	0.00106952	0	1	3595.83	2395.9	4034.83		27785.8	0.939005	392198	386866	397529	-627893	447412	-117195	Mitochondrial import inner membrane translocase subunit Tim10	0	0	0.668299	24762.6	2521	0.33872	0.967507	0.345823	0.825005	0	-10000000	2424.07;524.012;383.011;774.018;272.007;245.006;43.001;0;76.0022;148.004;3366.08;71.0016;	2424.07;524.012;238.336;647.75;212.995;182.642;43.001;0;25.2793;64.6119;2683.06;28.5202;	0.984595;0.89551;0.631796;0.803581;0.768691;0.721474;0.562391;0;0.393391;0.506573;0.766126;0.4247;	4840	0.345823	0	0	0	0	1	0.858854	0.867118	0.870823	0.859686
Sample-ML3-Chip_run-699_60 SPD_1-23-2024	P62074	P62074;A6HMR8	TIM10_RAT	Timm10	17103.4	3983.04	3304.69	17103.4	3983.04	3304.69	3304.69	YLDIHER	YLDIHER	YLDIHER2	2	0.000234018	0.00346832	0.000449554	0.000538793	0.000399042	0.000312012	0.000442087	0	1	17103.4	3983.04	9171.28		25972.7	0.988186	408334	403003	413665	-627893	454705	-114964	Mitochondrial import inner membrane translocase subunit Tim10	0	0	0.747399	48436.3	570058	0.368265	1	113833	0.997757	0	-10000000	10548.3;2900.07;1791.05;3655.09;796.021;558.015;77.0022;263.006;77.0022;468.011;4545.12;256.007;	10548.3;2900.07;1791.05;3655.09;796.021;558.015;25.845;263.006;61.5909;239.761;1034.74;202.095;	0.989479;0.992753;0.973574;0.98083;0.963105;0.979537;0.381307;0.908381;0.630156;0.540121;0.385564;0.807131;	5038	113833	0	0	0	0.996532	1	0.86375	0.867118	0.877405	0.857934
Sample-ML1-Chip_run-697_60 SPD_1-23-2024	P62074	P62074;A6HMR8	TIM10_RAT	Timm10	9277.23	3776.68	2838.07	9277.23	3776.68	2838.07	2838.07	YLDIHER	YLDIHER	YLDIHER2	2	0.000515484	0.00923818	0.000449554	0.000721501	0.000420168	0.000312012	0.000464468	0	1	9277.23	3776.68	7895.65		27495.6	0.965488	355129	349794	36046	-627893	414322	-113637	Mitochondrial import inner membrane translocase subunit Tim10	0	0	0.678229	32306.7	335164	0.350357	0.990363	0.800007	0.994214	0	-10000000	6297.16;1684.04;1351.03;1296.03;312.008;430.01;219.005;122.003;75.0022;126.003;4073.08;277.007;	6297.16;1684.04;1297.62;1296.03;312.008;430.01;205.826;0;0;126.003;4073.08;231.69;	0.966026;0.9438;0.853793;0.991058;0.611405;0.770314;0.711401;0.518141;0.457941;0.731656;0.784141;0.762039;	4378	0.800007	0	0	0	0.990762	1	0.860729	0.867118	0.874543	0.85803
Sample-GL2-Chip_run-695_60 SPD_1-23-2024	P62074	P62074;A6HMR8	TIM10_RAT	Timm10	6095.15	3446.4	3202.62	6095.15	3446.4	3202.62	3202.62	YLDIHER	YLDIHER	YLDIHER2	2	0.00887407	0.337454	0.000449554	0.000534188	0.000391389	0.000312012	0.000564972	0	1	6095.15	3446.4	5975.81		26347.4	0.949606	417159	411828	422495	-627893	46389	-114409	Mitochondrial import inner membrane translocase subunit Tim10	0	0	0.523992	26873.6	342824	0.261588	0.991812	0.438836	0.824408	0	-10000000	4346.12;855.024;751.018;969.023;338.01;245.007;83.0022;144.003;0;118.003;2156.05;100.002;	4346.12;855.024;751.018;894.003;305.058;229.797;51.7899;144.003;0;63.1155;289.429;0;	0.986933;0.835477;0.969162;0.877297;0.846657;0.747608;0.542024;0.758527;0;0.535718;0.290945;0.198798;	5148	0.438836	0	0	0	0	1	0.855	0.867118	0.869744	0.85666
Sample-GL3-Chip_run-696_60 SPD_1-23-2024	P62074	P62074;A6HMR8	TIM10_RAT	Timm10	3027.07	2180.26	2043.21	3027.07	2180.26	2043.21	2043.21	YLDIHER	YLDIHER	YLDIHER2	2	0.000814048	0.0187037	0.000449554	0.00124146	0.000776699	0.000312012	0.00150886	0	1	3027.07	2180.26	3557.82		10829.8	0.943575	330108	324773	335442	-627893	402194	-120551	Mitochondrial import inner membrane translocase subunit Tim10	0	0	0.710264	9214.22	18756	0.417954	1	0.625914	0.988663	0	-10000000	2000.05;587.012;411.009;440.01;209.005;109.003;58.001;117.002;0;103.003;1665.03;236.006;	2000.05;587.012;411.009;440.01;112.166;84.0311;58.001;93.2267;0;101.49;500.151;236.006;	0.9478;0.900481;0.944142;0.981861;0.660412;0.57704;0.637251;0.585558;0;0.737234;0.548983;0.758953;	4070	0.625914	0	0	0	0.981296	1	0.857917	0.867118	0.869589	0.859516
Sample-GL1-Chip_run-694_60 SPD_1-23-2024	P62074	P62074;A6HMR8	TIM10_RAT	Timm10	3080.07	3261.17	2658.14	3080.07	3261.17	2658.14	2658.14	YLDIHER	YLDIHER	YLDIHER2	2	0.000442108	0.00686833	0.000449554	0.000709723	0.000431965	0.000312012	0.000481232	0	1	3080.07	3261.17	4652.4		21102	0.928245	301686	296354	307017	-627893	375823	-114556	Mitochondrial import inner membrane translocase subunit Tim10	0	0	0.435814	13970.3	200847	0.426671	0.971618	0.345101	0.995822	0	-10000000	2082.05;483.013;354.008;515.012;225.005;303.007;190.004;46.0011;0;91.0022;2000.04;79.0021;	2082.05;483.013;354.008;515.012;225.005;303.007;190.004;46.0011;0;91.0022;2000.04;0;	0.943739;0.825014;0.936108;0.962424;0.699594;0.886822;0.815103;0.473761;0;0.672602;0.886612;0.484612;	3718	0.345101	0	0	0	0.993132	1	0.849375	0.867118	0.868435	0.853625
Sample-WM3-Chip_run-702_60 SPD_1-23-2024	B0BMZ6	B0BMZ6;A0A8I6AT76;A0A8L2R2S1;A6I9R7	CF119_RAT	Cfap119	1647.84	965798	965798	1647.84	965798	965798		YLDIHSMHR	YLDIHSMHR	YLDIHSMHR2	2	0.00148822	0.0491262	0.0044682	1	0.00340812	0.00790296	0.00851181	0	0	1647.84	965798	1597.95		19282.5	0.867792	43756	432229	442895	-162546	457519	-318187	Cilia- and flagella-associated protein 119	0	0	0.901359	19884.6	202505	0.322544	1	0.159992	0.970015	0	-10000000	784.021;245.006;578.017;69.0027;192.007;650.021;65.0019;104.004;0;155.004;109.003;102.004;	784.021;245.006;545.257;57.9881;192.007;618.815;65.0019;0;0;102.765;109.003;102.004;	0.865237;0.95481;0.752217;0.377597;0.766097;0.836577;0.594843;0.585942;0;0.476484;0.76978;0.75675;	5404	0.159992	0	0	0	0.950874	1	0.912917	0.942728	0.949184	0.907136
Sample-ML2-Chip_run-698_60 SPD_1-23-2024	Q5QJC9	Q5QJC9;A6KBS7	BAG5_RAT	Bag5	7061.29	2447.19	3122.61	7061.29	2447.19	3122.61		YLDLEEEADNTHAFDLGQNHSIIK	YLDLEEEADNTHAFDLGQNHSIIK	YLDLEEEADNTHAFDLGQNHSIIK3	3	4.19061	4.19061	1.05768	1	0.000421763	0.000312012	0.000469925	0	0	1788.78	680.26	1542.44		5735.35	0.944617	130953	13042	131486	591859	125106	638569	BAG family molecular chaperone regulator 5	0	0	0.978424	6651.34	51668	0.400662	1	0.893315	0.999973	0	-10000000	361.013;935.04;851.044;495.023;171.007;276.012;30.001;34.0019;57.0018;219.009;0;3169.13;	361.013;932.741;836.92;495.023;171.007;240.837;0;34.0019;37.775;152.788;0;1911.62;	0.992138;0.942406;0.805574;0.914128;0.913924;0.859142;0.0300745;0.681197;0.622321;0.751264;0;0.632164;	16194	0.893315	0	0	0	0.999958	1	1105	112868	114175	108805
Sample-WM1-Chip_run-700_60 SPD_1-23-2024	Q5QJC9	Q5QJC9;A6KBS7	BAG5_RAT	Bag5	3765.15	2233.05	3224.68	3765.15	2233.05	3224.68		YLDLEEEADNTHAFDLGQNHSIIK	YLDLEEEADNTHAFDLGQNHSIIK	YLDLEEEADNTHAFDLGQNHSIIK3	3	7.87249	7.87249	1.05768	1	0.000506329	0.000312012	0.000571755	0	0	1175.33	586656	987962		3596.16	0.894526	13182	131287	132353	591859	126386	635944	BAG family molecular chaperone regulator 5	0	0	0.984122	4278.17	433361	0.547132	1	0.838853	0.999951	0	-10000000	337.013;596.026;422.02;310.011;146.006;362.018;0;0;95.0037;284.01;0;1188.05;	316.295;549.024;364.649;310.011;94.3669;295.574;0;0;36.7257;284.01;0;1015.79;	0.860262;0.863403;0.924886;0.984602;0.618023;0.836768;0;0;0.348979;0.931759;0;0.776777;	16304	0.838853	0	0	0	0.999921	1	110591	112868	113801	109294
Sample-ML3-Chip_run-699_60 SPD_1-23-2024	Q5QJC9	Q5QJC9;A6KBS7	BAG5_RAT	Bag5	7357.23	2713.56	3383.42	7357.23	2713.56	3383.42		YLDLEEEADNTHAFDLGQNHSIIK	YLDLEEEADNTHAFDLGQNHSIIK	YLDLEEEADNTHAFDLGQNHSIIK3	3	4.98355	0.000172191	1.05768	1	0.000399042	0.000312012	0.000442087	0	0	2219.71	851596	1960.87		5017.83	0.926757	131486	130953	132019	591859	12586	637017	BAG family molecular chaperone regulator 5	0	0	0.997549	5680.19	536605	0.459757	1	0.903313	0.999888	0	-10000000	901.033;583.026;601.026;782.031;345.014;401.021;62.0028;33.002;111.005;136.007;0;2608.12;	901.033;536.641;545.195;782.031;299.764;399.82;29.5834;0;41.8858;58.5931;0;1650.48;	0.946775;0.859826;0.931945;0.949623;0.954341;0.975978;0.42468;0;0.455859;0.526533;0;0.71543;	16260	0.903313	0	0	0	0.999828	1	110989	112868	114125	109281
Sample-ML1-Chip_run-697_60 SPD_1-23-2024	Q5QJC9	Q5QJC9;A6KBS7	BAG5_RAT	Bag5	5315.23	2249.99	3303	5315.23	2249.99	3303		YLDLEEEADNTHAFDLGQNHSIIK	YLDLEEEADNTHAFDLGQNHSIIK	YLDLEEEADNTHAFDLGQNHSIIK3	3	1.71265	1.71265	1.05768	1	0.000420168	0.000312012	0.000464468	0	0	1722.27	730771	1527.77		4329.13	0.886358	129894	12936	130427	591859	12454	636745	BAG family molecular chaperone regulator 5	0	0	0.966819	4880.25	507958	0.50906	1	0.85657	0.999989	0	-10000000	533.019;519.025;723.037;714.029;141.006;383.019;48.0018;38.0019;174.008;114.004;0;2680.12;	533.019;475.221;723.037;714.029;141.006;383.019;32.985;21.1803;61.4857;114.004;0;1947.1;	0.860858;0.848015;0.882637;0.930914;0.935444;0.978833;0.504604;0.470587;0.437041;0.82294;0;0.686316;	16062	0.85657	0	0	0	0.999983	1	110427	112868	114213	108714
Sample-GL2-Chip_run-695_60 SPD_1-23-2024	Q5QJC9	Q5QJC9;A6KBS7	BAG5_RAT	Bag5	14697.7	7260.17	3345.41	14697.7	7260.17	3345.41		YLDLEEEADNTHAFDLGQNHSIIK	YLDLEEEADNTHAFDLGQNHSIIK	YLDLEEEADNTHAFDLGQNHSIIK3	3	1.05768	1.05768	1.05768	1	0.000391389	0.000312012	0.000432339	0	0	1312.07	650672	1128.22		4030.4	0.853444	131831	131298	132364	591859	126955	633374	BAG family molecular chaperone regulator 5	0	0	0.970401	4687.2	391585	0.610464	1	0.579754	0.999993	0	-10000000	628.026;397.017;555.026;360.013;117.005;359.017;108.005;0;33.0019;68.0038;0;1445.06;	628.026;324.033;529.037;360.013;117.005;309.144;36.7825;0;0;34.9103;0;666.624;	0.933141;0.735816;0.928618;0.820288;0.769674;0.897769;0.398642;0;0.104439;0.534759;0;0.590015;	16304	0.579754	0	0	0	0.999989	1	111227	112868	114081	109625
Sample-GL3-Chip_run-696_60 SPD_1-23-2024	Q5QJC9	Q5QJC9;A6KBS7	BAG5_RAT	Bag5	6428.22	3260.04	2933.56	6428.22	3260.04	2933.56		YLDLEEEADNTHAFDLGQNHSIIK	YLDLEEEADNTHAFDLGQNHSIIK	YLDLEEEADNTHAFDLGQNHSIIK3	3	0.70205	0.000359595	1.05768	1	0.000440529	0.000312012	0.000486145	0	0	894885	447896	730.89		2442.97	0.922851	130593	130059	131126	591859	125696	632689	BAG family molecular chaperone regulator 5	0	0	0.924191	2991.12	342373	0.450862	1	0.688933	0.99978	0	-10000000	294.012;221.011;263.013;389.018;87.0038;334.014;0;0;61.002;153.007;0;1415.05;	294.012;211.855;74.337;389.018;82.5225;140.637;0;0;5.78782;136.537;0;567.497;	0.915015;0.916495;0.413322;0.932236;0.765944;0.506235;0;0;0.296579;0.875325;0;0.518566;	16150	0.688933	0	0	0	0.99964	1	110898	112868	113999	109389
Sample-WM2-Chip_run-701_60 SPD_1-23-2024	Q5QJC9	Q5QJC9;A6KBS7	BAG5_RAT	Bag5	3746.63	2385.16	3130.22	3746.63	2385.16	3130.22		YLDLEEEADNTHAFDLGQNHSIIK	YLDLEEEADNTHAFDLGQNHSIIK	YLDLEEEADNTHAFDLGQNHSIIK3	3	7.55801	0.000128913	1.05768	1	0.000499002	0.000312012	0.000557414	0	0	800279	453.12	729852		3746.64	0.828441	129351	128818	129884	591859	124273	635912	BAG family molecular chaperone regulator 5	0	0	0.992226	4108.17	40847	0.634441	1	0.838627	0.99992	0	-10000000	305.012;491.021;220.009;176.007;177.009;122.006;0;33.0019;170.009;136.006;0;2101.09;	305.012;344.562;220.009;150.705;144.007;78.822;0;9.58832;59.2473;104.797;0;1675.49;	0.900863;0.760127;0.757386;0.838053;0.755259;0.676709;0;0.423261;0.385038;0.771141;0;0.894553;	15996	0.838627	0	0	0	0.999871	1	11025	112868	11366	109049
Sample-GL1-Chip_run-694_60 SPD_1-23-2024	Q5QJC9	Q5QJC9;A6KBS7	BAG5_RAT	Bag5	11036.5	5991.17	3030.25	11036.5	5991.17	3030.25		YLDLEEEADNTHAFDLGQNHSIIK	YLDLEEEADNTHAFDLGQNHSIIK	YLDLEEEADNTHAFDLGQNHSIIK3	3	0.000168449	0.000517943	1.05768	1	0.000431965	0.000312012	0.000481232	0	0	966.04	546255	779289		2297.52	0.95451	130767	130234	131301	591859	126024	632166	BAG family molecular chaperone regulator 5	0	0	0.951205	2848.1	388025	0.548567	1	0.9508	0.999684	0	-10000000	278.011;208.007;234.01;480.022;181.007;256.011;29.0009;0;176.007;102.004;0;737.034;	278.011;208.007;227.313;480.022;115.714;149.586;14.8289;0;117.677;35.5634;0;417.737;	0.967933;0.864102;0.903345;0.985912;0.607162;0.581028;0.465088;0;0.681864;0.465041;0;0.594755;	16172	0.9508	0	0	0	0.999482	1	11101	112868	114191	109438
Sample-WM3-Chip_run-702_60 SPD_1-23-2024	Q5QJC9	Q5QJC9;A6KBS7	BAG5_RAT	Bag5	8369.3	4373.3	3518.99	8369.3	4373.3	3518.99		YLDLEEEADNTHAFDLGQNHSIIK	YLDLEEEADNTHAFDLGQNHSIIK	YLDLEEEADNTHAFDLGQNHSIIK3	3	0.000148368	0.000254478	1.05768	1	0.000515464	0.000312012	0.000576037	0	0	1110.05	573611	949062		3175.48	0.936976	129693	129159	130226	591859	124532	634773	BAG family molecular chaperone regulator 5	0	0	0.971949	3714.13	426286	0.638018	1	0.94872	0.99984	0	-10000000	367.017;299.013;187.008;512.022;188.007;309.015;26.0009;0;0;223.008;0;2668.13;	338.016;260.011;142.006;512.022;188.007;276.013;0;0;0;197.007;0;1687.97;	0.959856;0.832911;0.839485;0.974717;0.790418;0.961144;0.154361;0;0;0.801221;0;0.691562;	16040	0.94872	0	0	0	0.999746	1	110156	112868	113692	108914
Sample-ML2-Chip_run-698_60 SPD_1-23-2024	Q5QJC9	Q5QJC9;A6KBS7	BAG5_RAT	Bag5	7061.29	2447.19	3122.61	7061.29	2447.19	3122.61		YLDLEEEADNTHAFDLGQNHSIIK	YLDLEEEADNTHAFDLGQNHSIIK	YLDLEEEADNTHAFDLGQNHSIIK4	4	1.26647	1.26647	1.26647	1	0.000421763	0.000312012	0.000469925	0	0	999315	380033	861695		6563.97	0.932215	130953	13042	131486	591859	125106	638569	BAG family molecular chaperone regulator 5	0	0	0.667657	7612.29	403601	0.578034	1	0	0.999992	162887	0.483934	608.019;403.016;366.014;308.01;258.01;146.005;219.009;271.01;118.004;966.028;266.009;0;	535.017;395.339;311.493;308.01;152.805;124.005;63.4586;131.321;94.3745;729.779;110.577;0;	0.979396;0.97219;0.950009;0.964223;0.730748;0.884304;0.368134;0.531343;0.827829;0.752391;0.501131;0;	16193	0	0	0	0	0.999987	1	0.984886	0.978026	0.990509	0.970794
Sample-WM1-Chip_run-700_60 SPD_1-23-2024	Q5QJC9	Q5QJC9;A6KBS7	BAG5_RAT	Bag5	3765.15	2233.05	3224.68	3765.15	2233.05	3224.68		YLDLEEEADNTHAFDLGQNHSIIK	YLDLEEEADNTHAFDLGQNHSIIK	YLDLEEEADNTHAFDLGQNHSIIK4	4	0.000177226	0.000581932	1.26647	1	0.000506329	0.000312012	0.000571755	0	0	1079.75	552125	929811		5030.93	0.923886	131642	131109	132175	591859	126386	634552	BAG family molecular chaperone regulator 5	0	0	0.827998	5842.2	321355	0.465661	1	0	0.999635	0	-10000000	519.017;181.007;317.01;199.007;290.01;156.005;332.011;264.009;83.0028;488.018;126.005;136.004;	519.017;153.006;306.722;199.007;254.009;156.005;290.26;201.056;39.0014;425.295;116.69;26.6748;	0.95955;0.840701;0.881769;0.929618;0.901874;0.878217;0.819423;0.787611;0.410549;0.880797;0.681134;0.380469;	16281	0	0	0	0	0.999418	1	0.983542	0.978026	0.986213	0.973584
Sample-ML3-Chip_run-699_60 SPD_1-23-2024	Q5QJC9	Q5QJC9;A6KBS7	BAG5_RAT	Bag5	7357.23	2713.56	3383.42	7357.23	2713.56	3383.42		YLDLEEEADNTHAFDLGQNHSIIK	YLDLEEEADNTHAFDLGQNHSIIK	YLDLEEEADNTHAFDLGQNHSIIK4	4	4.98355	0.000152045	1.26647	1	0.000399042	0.000312012	0.000442087	0	0	1473.28	566407	1304.2		4939.78	0.906337	131664	131131	132197	591859	12586	638662	BAG family molecular chaperone regulator 5	0	0	0.617525	5580.18	401685	0.664403	1	0	0.999901	0	-10000000	520.019;526.017;475.019;479.015;542.02;257.007;318.012;297.011;58.0016;986.031;267.007;257.01;	520.019;524.389;460.798;479.015;492.46;257.007;299.162;297.011;0;966.938;256.458;237.22;	0.903917;0.913452;0.938247;0.938731;0.879034;0.933483;0.8888;0.886494;0.124082;0.817756;0.891279;0.867189;	16281	0	0	0	0	0.999848	1	0.987955	0.978026	0.992068	0.971824
Sample-ML1-Chip_run-697_60 SPD_1-23-2024	Q5QJC9	Q5QJC9;A6KBS7	BAG5_RAT	Bag5	5315.23	2249.99	3303	5315.23	2249.99	3303		YLDLEEEADNTHAFDLGQNHSIIK	YLDLEEEADNTHAFDLGQNHSIIK	YLDLEEEADNTHAFDLGQNHSIIK4	4	0.000464166	0.00365793	1.26647	1	0.000420168	0.000312012	0.000464468	0	0	1152.31	488935	1022.18		6383.57	0.83862	129894	12936	130427	591859	12454	636745	BAG family molecular chaperone regulator 5	0	0	0.769093	7196.25	342284	0.479567	1	0	0.997701	0	-10000000	301.013;203.006;506.021;265.01;425.015;281.009;208.008;191.008;36.0014;840.031;286.011;0;	296.281;203.006;506.021;265.01;350.012;281.009;122.309;113.729;36.0014;806.029;228.701;0;	0.740035;0.860253;0.940224;0.880351;0.77518;0.94726;0.580045;0.593049;0.594624;0.841962;0.833072;0;	16061	0	0	0	0	0.996342	1	0.988958	0.978026	0.990654	0.974723
Sample-GL2-Chip_run-695_60 SPD_1-23-2024	Q5QJC9	Q5QJC9;A6KBS7	BAG5_RAT	Bag5	14697.7	7260.17	3345.41	14697.7	7260.17	3345.41		YLDLEEEADNTHAFDLGQNHSIIK	YLDLEEEADNTHAFDLGQNHSIIK	YLDLEEEADNTHAFDLGQNHSIIK4	4	0.61885	0.000118902	1.26647	1	0.000391389	0.000312012	0.000432339	0	0	1022.79	507212	879469		3497.21	0.903171	131831	131298	132364	591859	126955	633374	BAG family molecular chaperone regulator 5	0	0	0.927553	4067.11	249067	0.29824	1	0	0.999925	0	-10000000	395.013;142.004;396.015;253.01;264.01;130.005;288.013;277.01;165.006;1040.04;208.007;113.004;	395.013;70.4113;396.015;237.681;231.758;72.7465;288.013;265.697;131.685;1005.15;126.456;10.5921;	0.944902;0.49172;0.879767;0.752985;0.872035;0.616625;0.780372;0.862045;0.809272;0.927761;0.614221;0.310111;	16303	0	0	0	0	0.999881	1	0.987273	0.978026	0.988527	0.974594
Sample-GL3-Chip_run-696_60 SPD_1-23-2024	Q5QJC9	Q5QJC9;A6KBS7	BAG5_RAT	Bag5	6428.22	3260.04	2933.56	6428.22	3260.04	2933.56		YLDLEEEADNTHAFDLGQNHSIIK	YLDLEEEADNTHAFDLGQNHSIIK	YLDLEEEADNTHAFDLGQNHSIIK4	4	0.000182537	0.000955444	1.26647	1	0.000440529	0.000312012	0.000486145	0	0	647526	324091	528862		3778.4	0.791353	13077	130237	131304	591859	125696	634221	BAG family molecular chaperone regulator 5	0	0	0.880013	4626.18	219704	0.547153	1	0	0.999415	0	-10000000	170.005;377.013;273.007;227.007;380.014;110.004;104.005;250.009;69.0022;792.025;274.01;82.003;	140.005;288.01;211.006;227.007;296.516;110.004;50.4881;80.6529;0;564.99;175.691;50.9416;	0.682369;0.777583;0.838639;0.944259;0.809161;0.947637;0.531436;0.402637;0;0.794562;0.76318;0.54874;	16171	0	0	0	0	0.999045	1	0.985	0.978026	0.988376	0.972343
Sample-WM2-Chip_run-701_60 SPD_1-23-2024	Q5QJC9	Q5QJC9;A6KBS7	BAG5_RAT	Bag5	3746.63	2385.16	3130.22	3746.63	2385.16	3130.22		YLDLEEEADNTHAFDLGQNHSIIK	YLDLEEEADNTHAFDLGQNHSIIK	YLDLEEEADNTHAFDLGQNHSIIK4	4	7.55801	0.000229704	1.26647	1	0.000499002	0.000312012	0.000557414	0	0	936136	530043	853753		3607.99	0.918929	129351	128818	129884	591859	124273	635912	BAG family molecular chaperone regulator 5	0	0	0.942249	3956.14	276478	0.583539	1	0	0.999857	0	-10000000	336.011;319.013;281.01;208.009;337.01;148.005;382.015;219.007;59.0015;1041.04;223.008;193.007;	336.011;319.013;270.842;208.009;329.283;128.724;363.097;196.514;36.4868;1033.22;148.869;58.915;	0.897149;0.928359;0.903419;0.792141;0.95391;0.768565;0.815966;0.847082;0.532499;0.871698;0.610766;0.552337;	15995	0	0	0	0	0.99977	1	0.9875	0.978026	0.986336	0.9773
Sample-GL1-Chip_run-694_60 SPD_1-23-2024	Q5QJC9	Q5QJC9;A6KBS7	BAG5_RAT	Bag5	11036.5	5991.17	3030.25	11036.5	5991.17	3030.25		YLDLEEEADNTHAFDLGQNHSIIK	YLDLEEEADNTHAFDLGQNHSIIK	YLDLEEEADNTHAFDLGQNHSIIK4	4	0.000250355	0.000696165	1.26647	1	0.000431965	0.000312012	0.000481232	0	0	869966	491929	701788		3689.91	0.885116	130767	130234	131301	591859	126024	632166	BAG family molecular chaperone regulator 5	0	0	0.706748	4574.16	273817	0.544131	1	0	0.999575	0	-10000000	398.013;221.006;287.009;300.01;226.007;222.006;192.007;175.005;33.0016;923.03;153.006;110.004;	363.157;133.733;280.802;300.01;226.007;222.006;38.7991;175.005;33.0016;923.03;153.006;100.924;	0.844539;0.580428;0.927093;0.973435;0.898163;0.844502;0.344973;0.956081;0.636382;0.921744;0.929516;0.6438;	16171	0	0	0	0	0.999304	1	0.980104	0.978026	0.988109	0.969156
Sample-WM3-Chip_run-702_60 SPD_1-23-2024	Q5QJC9	Q5QJC9;A6KBS7	BAG5_RAT	Bag5	8369.3	4373.3	3518.99	8369.3	4373.3	3518.99		YLDLEEEADNTHAFDLGQNHSIIK	YLDLEEEADNTHAFDLGQNHSIIK	YLDLEEEADNTHAFDLGQNHSIIK4	4	3.36288	3.36288	1.26647	1	0.000515464	0.000312012	0.000576037	0	0	942352	486955	805686		4144.19	0.893489	129693	129159	130226	591859	124532	634773	BAG family molecular chaperone regulator 5	0	0	0.934998	4847.16	423714	0.541905	1	0	0.999979	0	-10000000	485.018;405.015;318.012;379.012;306.011;255.007;155.005;252.009;65.0022;890.031;142.006;117.004;	410.015;391.208;278.506;379.012;253.832;255.007;119.57;132.627;35.735;463.544;142.006;79.839;	0.902167;0.809823;0.896722;0.978334;0.875924;0.953826;0.719063;0.607828;0.54587;0.600349;0.707457;0.726331;	16039	0	0	0	0	0.999966	1	0.9825	0.978026	0.985801	0.972881
Sample-ML2-Chip_run-698_60 SPD_1-23-2024	Q5XIM7	Q5XIM7;A0A8I5ZPX4;A6IZC4	SYK_RAT	Kars1	10952.3	3823.4	2941.39	10952.3	3823.4	2941.39		YLDLILNDFVR	YLDLILNDFVR	YLDLILNDFVR2	2	6.59674	0.000395962	3.22032	1	0.000421763	0.000312012	0.000469925	0	0	2205.44	751998	1705.1		2525.16	0.923591	184095	183562	184629	109549	184941	109041	Lysine--tRNA ligase	0	0	0.976349	3266.14	425396	0.555241	1	146227	0.999747	0	-10000000	1273.05;422.016;646.023;332.013;479.018;28.0008;278.012;1419.05;104.003;133.006;60.0024;0;	1266.41;422.016;646.023;293.012;398.976;0;195.083;208.029;96.1611;56.6785;28.3653;0;	0.943804;0.974989;0.936602;0.807548;0.924924;0;0.7838;0.113932;0.734665;0.428695;0.425044;0;	22771	146227	0	0	0	0.999604	1	104136	102137	103662	102509
Sample-ML3-Chip_run-699_60 SPD_1-23-2024	Q5XIM7	Q5XIM7;A0A8I5ZPX4;A6IZC4	SYK_RAT	Kars1	13526.3	4271.34	3509.45	13526.3	4271.34	3509.45		YLDLILNDFVR	YLDLILNDFVR	YLDLILNDFVR2	2	4.98355	7.81802	3.22032	0.00583483	0.000399042	0.000312012	0.000442087	0	0	2547.19	1006.58	2317.74		2927.31	0.942932	184809	184276	185342	109549	18584	108925	Lysine--tRNA ligase	0	0	0.921358	3217.12	444451	0.426571	0.912487	246911	0.999949	0	-10000000	1239.05;241.009;746.026;612.025;254.012;88.0033;243.009;1371.05;114.003;149.007;0;234.01;	1239.05;241.009;746.026;562.122;235.368;88.0033;197.848;220.841;93.3202;121.671;0;119.043;	0.973024;0.960325;0.90437;0.927779;0.816903;0.82617;0.842145;0.140443;0.775025;0.775596;0;0.584776;	22859	246911	0	0	0	0.999922	1	104146	102137	103718	10246
Sample-ML1-Chip_run-697_60 SPD_1-23-2024	Q5XIM7	Q5XIM7;A0A8I5ZPX4;A6IZC4	SYK_RAT	Kars1	10387.3	4053.26	3108.36	10387.3	4053.26	3108.36		YLDLILNDFVR	YLDLILNDFVR	YLDLILNDFVR2	2	0.000464166	0.00406069	3.22032	0.00109469	0.000420168	0.000312012	0.000464468	0	0	1712.06	698586	1460.49		2852.75	0.929586	182683	18215	183216	109549	18346	108.85	Lysine--tRNA ligase	0	0	0.927781	3344.14	425673	0.415349	1	129168	0.997449	0	-10000000	1009.03;229.01;460.013;243.01;281.008;0;224.006;942.037;67.0034;172.006;55.0016;26.0008;	1009.03;178.866;460.013;243.01;281.008;0;151.604;123.239;24.4127;132.46;48.6327;0;	0.960185;0.671198;0.845683;0.961356;0.931323;0;0.620737;0.224344;0.439041;0.710448;0.651233;0.119322;	22595	129168	0	0	0	0.995939	1	103898	102137	103603	102333
Sample-GL2-Chip_run-695_60 SPD_1-23-2024	Q5XIM7	Q5XIM7;A0A8I5ZPX4;A6IZC4	SYK_RAT	Kars1	6748.17	3623.47	3139.72	6748.17	3623.47	3139.72		YLDLILNDFVR	YLDLILNDFVR	YLDLILNDFVR2	2	0.61885	0.000147049	3.22032	1	0.000391389	0.000312012	0.000432339	0	0	1202.61	679557	1178.3		3428.43	0.908145	184089	183555	184622	109549	185625	108135	Lysine--tRNA ligase	0	0	0.905421	3499.14	394707	0.303025	1	204086	0.999907	0	-10000000	542.018;142.006;420.014;272.011;193.007;28.0008;212.01;372.013;79.0033;69.0024;27.0008;103.004;	542.018;109.004;389.013;271.576;137.81;28.0008;212.01;0;79.0033;9.10567;6.44425;103.004;	0.96435;0.755861;0.913493;0.788309;0.658443;0.576939;0.948071;0.289953;0.576939;0.348419;0.36623;0.87705;	22771	204086	0	0	0	0.999853	1	103966	102137	103424	102544
Sample-GL3-Chip_run-696_60 SPD_1-23-2024	Q5XIM7	Q5XIM7;A0A8I5ZPX4;A6IZC4	SYK_RAT	Kars1	7101.2	3925.67	3735.58	7101.2	3925.67	3735.58		YLDLILNDFVR	YLDLILNDFVR	YLDLILNDFVR2	2	0.70205	0.000237054	3.22032	0.00237812	0.000440529	0.000312012	0.000486145	0	0	1475.99	915.52	1493.97		3415.25	0.956308	183736	183202	184269	109549	185005	108338	Lysine--tRNA ligase	0	0	0.960927	3374.14	441483	0.543369	0.899056	225195	0.999855	0	-10000000	861.03;389.015;408.017;282.01;326.015;61.0016;232.007;535.024;124.004;270.009;0;48.0016;	861.03;389.015;408.017;206.944;326.015;52.9436;140.271;111.75;95.115;187.742;0;0;	0.976526;0.961916;0.977223;0.830952;0.705041;0.668972;0.594741;0.186506;0.676864;0.820804;0;0;	22727	225195	0	0	0	0.999763	1	104364	102137	103492	10291
Sample-WM2-Chip_run-701_60 SPD_1-23-2024	Q5XIM7	Q5XIM7;A0A8I5ZPX4;A6IZC4	SYK_RAT	Kars1	5512.08	3168.14	2741.29	5512.08	3168.14	2741.29		YLDLILNDFVR	YLDLILNDFVR	YLDLILNDFVR2	2	7.55801	0.00105977	3.22032	1	0.000499002	0.000312012	0.000557414	0	0	1151.04	652296	1050.67		2103.17	0.864483	182142	181609	182675	109549	183027	108362	Lysine--tRNA ligase	0	0	0.816205	2304.09	287899	0.452139	1	113262	0.99934	0	-10000000	603.022;135.004;314.012;234.009;75.0033;154.007;237.01;2924.11;170.006;128.005;0;64.0023;	603.022;135.004;314.012;234.009;75.0033;43.6658;215.057;698.59;85.073;119.94;0;0;	0.842745;0.91941;0.910071;0.859327;0.716564;0.407023;0.767736;0.283475;0.510741;0.799227;0;0.21973;	22529	113262	0	0	0	0.99894	1	103875	102137	103194	102639
Sample-GL1-Chip_run-694_60 SPD_1-23-2024	Q5XIM7	Q5XIM7;A0A8I5ZPX4;A6IZC4	SYK_RAT	Kars1	4254.11	3130.23	3625.53	4254.11	3130.23	3625.53		YLDLILNDFVR	YLDLILNDFVR	YLDLILNDFVR2	2	3.22032	3.22032	3.22032	0.0508917	0.000431965	0.000312012	0.000481232	0	0	1573.05	927962	1323.83		3509.47	0.890709	184089	183556	184622	109549	185223	108163	Lysine--tRNA ligase	0	0	0.910191	4170.14	395758	0.405612	1	10653	0.99998	0	-10000000	941.028;209.007;297.012;335.013;255.011;154.006;252.01;128.005;152.005;155.006;0;29.0008;	941.028;199.521;297.012;335.013;255.011;97.2308;145.848;59.0631;102.322;125.468;0;0;	0.891928;0.840995;0.782531;0.983189;0.868209;0.625278;0.657142;0.523595;0.664033;0.785917;0;0.290395;	22771	10653	0	0	0	0.999968	1	104432	102137	10339	10292
Sample-WM3-Chip_run-702_60 SPD_1-23-2024	Q5XIM7	Q5XIM7;A0A8I5ZPX4;A6IZC4	SYK_RAT	Kars1	5728.15	2989.17	2670.15	5728.15	2989.17	2670.15		YLDLILNDFVR	YLDLILNDFVR	YLDLILNDFVR2	2	0.00020654	0.00242207	3.22032	1	0.000515464	0.000312012	0.000576037	0	0	1315.05	575347	951935		2618.37	0.914763	18337	182837	183903	109549	184402	108	Lysine--tRNA ligase	0	0	0.915532	3617.14	492075	0.667663	1	19306	0.998478	0	-10000000	530.018;177.007;471.02;314.011;443.018;215.006;130.004;2624.09;107.005;252.01;0;0;	530.018;177.007;471.02;314.011;374.015;215.006;80.9327;809.832;55.4625;176.006;0;0;	0.921077;0.973495;0.945693;0.857709;0.886734;0.90852;0.584944;0.306714;0.510663;0.676459;0;0;	22683	19306	0	0	0	0.997578	1	103646	102137	1031	102471
Sample-ML3-Chip_run-699_60 SPD_1-23-2024	A0A0G2K012;A6KR06;A6KR07;M0RAE4	A0A0G2K012;M0RAE4;A6KR06;A6KR07	A0A0G2K012_RAT;A6KR06_RAT;A6KR07_RAT;M0RAE4_RAT	LOC363332;Ubxn6	5893.16	1971.04	1724.67	5893.16	1971.04	1724.67		YLDNIHLHPEEEKYQK	YLDNIHLHPEEEKYQK	YLDNIHLHPEEEKYQK4	4	0.000684537	0.0112167	0.001176	1	0.000399042	0.000312012	0.000442087	0	0	817238	261548	602237		6945.63	0.73952	582877	577545	588208	798016	592137	713374	UBX domain protein 6	0	0	0	9425.26	125532	0.284692	1	0	0.992783	0	-10000000	529.012;420.009;470.011;98.0023;341.008;112.003;2829.07;249.006;360.009;159.004;131.004;2481.06;	343.008;161.429;312.801;46.8252;128.084;112.003;325.665;108.574;199.453;26.4957;55.8312;668.754;	0.790833;0.54738;0.78241;0.536933;0.430117;0.91711;0.108023;0.49939;0.701894;0.221349;0.536214;0.360785;	7200	0	0	0	0	0.988783	1	0.863068	0.859158	0.865542	0.857487
Sample-ML1-Chip_run-697_60 SPD_1-23-2024	A0A0G2K012;A6KR06;A6KR07;M0RAE4	A0A0G2K012;M0RAE4;A6KR06;A6KR07	A0A0G2K012_RAT;A6KR06_RAT;A6KR07_RAT;M0RAE4_RAT	LOC363332;Ubxn6	3728.16	1521.23	1847.31	3728.16	1521.23	1847.31		YLDNIHLHPEEEKYQK	YLDNIHLHPEEEKYQK	YLDNIHLHPEEEKYQK4	4	0.00808802	0.355592	0.001176	1	0.000730194	0.000312012	0.000763359	0	0	1459.04	565155	1181.53		6482.63	0.920327	554563	549231	559894	798016	562601	749371	UBX domain protein 6	0	0	0	8005.21	10483	0.441412	1	0	0.816994	0	-10000000	599.016;313.007;547.014;0;690.018;184.005;2830.07;121.003;253.006;43.0011;255.006;2349.06;	599.016;313.007;547.014;0;498.642;145.351;2830.07;106.146;253.006;43.0011;246.851;1101.71;	0.872292;0.925117;0.970186;0;0.661645;0.644133;0.924271;0.67973;0.780162;0.553861;0.843209;0.537402;	6848	0	0	0	0	0	1	0.866771	0.859158	0.864101	0.8612
Sample-GL2-Chip_run-695_60 SPD_1-23-2024	A0A0G2K012;A6KR06;A6KR07;M0RAE4	A0A0G2K012;M0RAE4;A6KR06;A6KR07	A0A0G2K012_RAT;A6KR06_RAT;A6KR07_RAT;M0RAE4_RAT	LOC363332;Ubxn6	4193.11	2030.62	2187.48	4193.11	2030.62	2187.48		YLDNIHLHPEEEKYQK	YLDNIHLHPEEEKYQK	YLDNIHLHPEEEKYQK4	4	0.00917893	0.362773	0.001176	1	0.000391389	0.000312012	0.000432339	0	0	1111.49	572301	992.33		6064.91	0.91762	598819	593487	604151	798016	607773	741312	UBX domain protein 6	0	0	0	6793.19	0.724656	0.42334	1	0	0.813688	0	-10000000	349.008;487.013;308.008;29.0006;418.009;155.005;1916.05;96.0023;224.006;75.0017;127.003;1347.03;	349.008;487.013;275.469;0;168.979;116.604;1306.8;69.6127;207.718;0;69.361;1308.07;	0.902406;0.979638;0.827252;0.364002;0.473259;0.57906;0.600503;0.5813;0.831121;0.380804;0.538234;0.823158;	7398	0	0	0	0	0	1	0.861562	0.859158	0.859061	0.861581
Sample-GL3-Chip_run-696_60 SPD_1-23-2024	A0A0G2K012;A6KR06;A6KR07;M0RAE4	A0A0G2K012;M0RAE4;A6KR06;A6KR07	A0A0G2K012_RAT;A6KR06_RAT;A6KR07_RAT;M0RAE4_RAT	LOC363332;Ubxn6	3281.13	2035.2	2221.56	3281.13	2035.2	2221.56		YLDNIHLHPEEEKYQK	YLDNIHLHPEEEKYQK	YLDNIHLHPEEEKYQK4	4	0.00153039	0.0368023	0.001176	1	0.000664231	0.000312012	0.000692281	0	0	1118.03	587202	958215		7312.62	0.928075	565094	559763	57043	798016	57081	80045	UBX domain protein 6	0	0	0.212902	8532.25	115797	0.445541	1	0	0.977934	0	-10000000	358.009;330.009;430.011;84.0016;441.011;35.0012;1551.04;90.0022;252.006;73.0023;144.004;931.024;	358.009;330.009;430.011;83.4813;371.859;22.945;923.939;49.3465;252.006;61.9904;144.004;767.732;	0.98225;0.899693;0.904754;0.601134;0.757561;0.441116;0.637415;0.509109;0.982878;0.598039;0.792704;0.728349;	6980	0	0	0	0	0.963198	1	0.859792	0.859158	0.85867	0.860508
Sample-WM3-Chip_run-702_60 SPD_1-23-2024	A0A0G2K012;A6KR06;A6KR07;M0RAE4	A0A0G2K012;M0RAE4;A6KR06;A6KR07	A0A0G2K012_RAT;A6KR06_RAT;A6KR07_RAT;M0RAE4_RAT	LOC363332;Ubxn6	3663.11	1974.17	1668.17	3663.11	1974.17	1668.17		YLDNIHLHPEEEKYQK	YLDNIHLHPEEEKYQK	YLDNIHLHPEEEKYQK4	4	0.0040046	0.135356	0.001176	1	0.0010084	0.000312012	0.00105374	0	0	830643	440806	729331		11377	0.867278	559663	55433	564994	798016	563554	799077	UBX domain protein 6	0	0	0	12957.4	111425	0.50326	1	0	0.921515	0	-10000000	397.01;222.005;242.006;65.0017;478.011;134.003;9768.26;61.0017;296.007;60.0011;189.005;251.007;	366.632;222.005;242.006;40.2874;478.011;88.5643;7289.98;26.0682;259.897;58.5944;172.338;251.007;	0.858303;0.916614;0.835614;0.550174;0.952015;0.58828;0.689023;0.483178;0.815554;0.657759;0.807113;0.881944;	6914	0	0	0	0	0	1	0.855909	0.859158	0.860029	0.857693
Sample-ML2-Chip_run-698_60 SPD_1-23-2024	A0A8I6ACK1;A0A8I6AIV4;A6IIW6	A0A8I5YB95;A0A8I6ACK1;A0A8I6AIV4;A6IIW6;D4A1B8	A0A8I6ACK1_RAT;A0A8I6AIV4_RAT;A6IIW6_RAT	Dctn3;Dctn3l1;rCG_55152	25682.7	9387.51	9722.05	25682.7	9387.51	9722.05		YLDPEYIDR	YLDPEYIDR	YLDPEYIDR2	2	6.28599	6.28599	1.23244	1	0.000421763	0.000312012	0.000469925	0	0	19460.6	7307.14	16568.4		18617.8	0.990984	837631	832299	842965	322991	88456	291192	Dynactin subunit 3	0	0	0.973335	21867.8	591044	0.584328	1	173466	0.99996	0	-10000000	12018.4;6408.2;1875.06;1034.03;1195.03;673.02;473.016;527.016;418.014;245.008;339.011;142.005;	12018.4;6408.2;1875.06;1034.03;1195.03;673.02;473.016;527.016;418.014;185.284;339.011;124.407;	0.994714;0.987866;0.91147;0.966969;0.978107;0.965627;0.865923;0.86247;0.891238;0.610071;0.924757;0.762079;	10354	173466	0	0	0	0.999937	1	0.9425	0.928449	0.939145	0.931308
Sample-WM1-Chip_run-700_60 SPD_1-23-2024	A0A8I6ACK1;A0A8I6AIV4;A6IIW6	A0A8I5YB95;A0A8I6ACK1;A0A8I6AIV4;A6IIW6;D4A1B8	A0A8I6ACK1_RAT;A0A8I6AIV4_RAT;A6IIW6_RAT	Dctn3;Dctn3l1;rCG_55152	25307.7	13741.6	11707.4	25307.7	13741.6	11707.4		YLDPEYIDR	YLDPEYIDR	YLDPEYIDR2	2	9.61538	0.000322926	1.23244	1	0.000506329	0.000312012	0.000571755	0	0	10588.3	6290.18	10593		17486.3	0.977997	844532	8392	849864	322991	891172	292783	Dynactin subunit 3	0	0	0.972371	17478.6	395878	0.505036	1	134011	0.999797	0	-10000000	6156.21;3894.1;1100.03;538.016;489.016;448.015;163.005;584.019;377.013;195.006;135.003;29.0007;	6156.21;3894.1;1100.03;538.016;489.016;448.015;160.881;520.204;377.013;145.263;135.003;29.0007;	0.990942;0.970566;0.891163;0.883655;0.9378;0.875184;0.803957;0.831798;0.939109;0.606213;0.779011;0.514847;	10442	134011	0	0	0	0.999677	1	0.93875	0.928449	0.935434	0.931834
Sample-ML3-Chip_run-699_60 SPD_1-23-2024	A0A8I6ACK1;A0A8I6AIV4;A6IIW6	A0A8I5YB95;A0A8I6ACK1;A0A8I6AIV4;A6IIW6;D4A1B8	A0A8I6ACK1_RAT;A0A8I6AIV4_RAT;A6IIW6_RAT	Dctn3;Dctn3l1;rCG_55152	31479.9	10688.5	9811.92	31479.9	10688.5	9811.92		YLDPEYIDR	YLDPEYIDR	YLDPEYIDR2	2	1.23244	1.23244	1.23244	1	0.000399042	0.000312012	0.000442087	0	0	19258.6	7052.32	16238.6		17028.6	0.990239	841144	835808	846479	322991	887957	291401	Dynactin subunit 3	0	0	0.976066	20195.6	586943	0.485695	1	199039	0.999992	0	-10000000	11236.4;6648.21;1995.06;1374.04;1254.04;943.028;566.018;407.013;479.016;100.003;303.008;295.008;	11236.4;6648.21;1995.06;1374.04;1230.93;943.028;538.458;394.065;467.825;77.8016;303.008;286.902;	0.992647;0.993636;0.955747;0.954104;0.920463;0.943179;0.864677;0.88084;0.767846;0.611187;0.923974;0.926262;	10398	199039	0	0	0	0.999988	1	0.945208	0.928449	0.940689	0.933582
Sample-ML1-Chip_run-697_60 SPD_1-23-2024	A0A8I6ACK1;A0A8I6AIV4;A6IIW6	A0A8I5YB95;A0A8I6ACK1;A0A8I6AIV4;A6IIW6;D4A1B8	A0A8I6ACK1_RAT;A0A8I6AIV4_RAT;A6IIW6_RAT	Dctn3;Dctn3l1;rCG_55152	23525.6	9318.9	9504.21	23525.6	9318.9	9504.21		YLDPEYIDR	YLDPEYIDR	YLDPEYIDR2	2	3.38749	3.38749	1.23244	1	0.000420168	0.000312012	0.000464468	0	0	16720.6	6651.58	13906		19371.9	0.981929	819922	814591	825258	322991	868295	290729	Dynactin subunit 3	0	0	0.980412	23292.8	609338	0.248052	1	132182	0.999979	0	-10000000	10056.4;5828.18;1852.06;836.023;1107.03;932.032;469.013;346.01;477.014;284.009;157.005;197.006;	10056.4;5828.18;1852.06;836.023;1107.03;932.032;469.013;337.485;477.014;254.181;149.509;181.374;	0.977489;0.993099;0.952536;0.957467;0.931342;0.981164;0.866472;0.880157;0.817325;0.787102;0.8466;0.819218;	10134	132182	0	0	0	0.999966	1	0.939896	0.928449	0.938573	0.930012
Sample-GL2-Chip_run-695_60 SPD_1-23-2024	A0A8I6ACK1;A0A8I6AIV4;A6IIW6	A0A8I5YB95;A0A8I6ACK1;A0A8I6AIV4;A6IIW6;D4A1B8	A0A8I6ACK1_RAT;A0A8I6AIV4_RAT;A6IIW6_RAT	Dctn3;Dctn3l1;rCG_55152	22880.7	10156.1	11456.1	22880.7	10156.1	11456.1		YLDPEYIDR	YLDPEYIDR	YLDPEYIDR2	2	1.55819	1.55819	1.23244	1	0.000391389	0.000312012	0.000432339	0	0	15532.5	7281.77	12626.1		19547.9	0.9884	851729	846397	857059	322991	897186	29141	Dynactin subunit 3	0	0	0.985994	24047.7	523195	0.484034	1	111367	0.99999	208205	0.431759	9606.31;4900.15;2069.06;1026.03;1241.04;477.017;532.018;489.016;393.011;195.006;372.01;125.004;	9606.31;4900.15;2069.06;1026.03;1241.04;370.012;532.018;489.016;353.269;187.877;262.878;23.1008;	0.99648;0.987169;0.961253;0.918629;0.971286;0.750099;0.957248;0.836074;0.764537;0.717272;0.682568;0.402669;	10530	111367	0	0	0	0.999984	1	0.93875	0.928449	0.937183	0.930891
Sample-GL3-Chip_run-696_60 SPD_1-23-2024	A0A8I6ACK1;A0A8I6AIV4;A6IIW6	A0A8I5YB95;A0A8I6ACK1;A0A8I6AIV4;A6IIW6;D4A1B8	A0A8I6ACK1_RAT;A0A8I6AIV4_RAT;A6IIW6_RAT	Dctn3;Dctn3l1;rCG_55152	25652.7	13207.1	11531.7	25652.7	13207.1	11531.7		YLDPEYIDR	YLDPEYIDR	YLDPEYIDR2	2	0.70205	0.000156829	1.23244	1	0.000440529	0.000312012	0.000486145	0	0	13849.4	7287.08	11891.3		20225.2	0.988089	834026	828695	839357	322991	883906	28817	Dynactin subunit 3	0	0	0.994971	23555.6	493961	0.455293	1	105014	0.999904	0	-10000000	8499.24;4559.12;1143.03;791.023;915.03;461.014;649.022;232.007;364.011;247.007;285.008;214.006;	8499.24;4559.12;1143.03;791.023;915.03;461.014;649.022;163.604;298.557;247.007;185.723;134.82;	0.990944;0.994405;0.91876;0.921004;0.907333;0.818607;0.905412;0.710525;0.783664;0.965971;0.638586;0.566036;	10310	105014	0	0	0	0.999843	1	0.94	0.928449	0.937343	0.931372
Sample-WM2-Chip_run-701_60 SPD_1-23-2024	A0A8I6ACK1;A0A8I6AIV4;A6IIW6	A0A8I5YB95;A0A8I6ACK1;A0A8I6AIV4;A6IIW6;D4A1B8	A0A8I6ACK1_RAT;A0A8I6AIV4_RAT;A6IIW6_RAT	Dctn3;Dctn3l1;rCG_55152	23077.7	13055.1	12151.4	23077.7	13055.1	12151.4		YLDPEYIDR	YLDPEYIDR	YLDPEYIDR2	2	6.00037	6.00037	1.23244	1	0.000499002	0.000312012	0.000557414	0	0	12481.4	7638.87	12304.1		18461.6	0.98436	825185	819854	830518	322991	87056	294167	Dynactin subunit 3	0	0	0.950159	18727.6	478503	0.404838	1	193576	0.999963	0	-10000000	7593.21;4167.15;1178.04;721.025;799.026;464.015;241.007;473.014;588.017;214.007;311.008;144.005;	7593.21;4167.15;1178.04;721.025;799.026;464.015;241.007;473.014;588.017;77.5632;293.678;134.25;	0.989237;0.987803;0.9526;0.913111;0.961494;0.906584;0.888605;0.911794;0.877629;0.509243;0.915201;0.750122;	10200	193576	0	0	0	0.99994	1	0.9375	0.928449	0.93592	0.931496
Sample-GL1-Chip_run-694_60 SPD_1-23-2024	A0A8I6ACK1;A0A8I6AIV4;A6IIW6	A0A8I5YB95;A0A8I6ACK1;A0A8I6AIV4;A6IIW6;D4A1B8	A0A8I6ACK1_RAT;A0A8I6AIV4_RAT;A6IIW6_RAT	Dctn3;Dctn3l1;rCG_55152	18010.5	11281.3	11795.3	18010.5	11281.3	11795.3		YLDPEYIDR	YLDPEYIDR	YLDPEYIDR2	2	5.75764	5.75764	1.23244	1	0.000431965	0.000312012	0.000481232	0	0	10500.3	6869.4	9799.92		19134.2	0.986878	834004	828672	839336	322991	88662	287723	Dynactin subunit 3	0	0	0.994128	20501.6	530177	0.467312	1	0.853904	0.999965	0	-10000000	6786.19;3052.09;1291.04;662.023;780.022;512.018;425.012;317.011;270.009;226.006;133.004;144.004;	6786.19;3052.09;1291.04;662.023;738.018;512.018;425.012;279.78;270.009;226.006;53.0081;46.5821;	0.992018;0.983847;0.975036;0.94816;0.907165;0.919335;0.884156;0.787101;0.913696;0.764387;0.49554;0.476882;	10310	0.853904	0	0	0	0.999942	1	0.937708	0.928449	0.936103	0.931087
Sample-WM3-Chip_run-702_60 SPD_1-23-2024	A0A8I6ACK1;A0A8I6AIV4;A6IIW6	A0A8I5YB95;A0A8I6ACK1;A0A8I6AIV4;A6IIW6;D4A1B8	A0A8I6ACK1_RAT;A0A8I6AIV4_RAT;A6IIW6_RAT	Dctn3;Dctn3l1;rCG_55152	25733	14307.4	11370.1	25733	14307.4	11370.1		YLDPEYIDR	YLDPEYIDR	YLDPEYIDR2	2	0.000148368	0.000327255	1.23244	1	0.000515464	0.000312012	0.000885347	0	0	10637.3	6214.72	10282.5		16704.2	0.955641	823264	817933	828597	322991	870068	293953	Dynactin subunit 3	0	0	0.962145	17280.6	408311	0.411238	1	119796	0.999794	0	-10000000	6446.19;3624.11;1053.03;567.015;822.024;651.021;232.008;566.013;414.014;313.008;121.004;165.006;	6446.19;3624.11;1053.03;567.015;822.024;604.764;232.008;566.013;414.014;228.964;70.8986;165.006;	0.986441;0.911797;0.916794;0.885723;0.852069;0.876242;0.863999;0.787952;0.903585;0.696311;0.522488;0.828267;	10178	119796	0	0	0	0.999673	1	0.93625	0.928449	0.935184	0.930133
Sample-ML3-Chip_run-699_60 SPD_1-23-2024	G3V9T7	G3V9T7;Q4G022	GET3_RAT	Get3	39904.2	15264.8	16402.5	39904.2	15264.8	16402.5	16402.5	YLDQMEDLYEDFHIVK	YLDQMEDLYEDFHIVK	YLDQMEDLYEDFHIVK3	3	0.000219896	0.00295113	0.000343407	0.000538793	0.000399042	0.000312012	0.000442087	0	1	969472	384161	884562		6676.36	0.821964	166857	166324	16739	915123	165103	923203	ATPase Get3	0	0	0.770412	7317.23	255133	0.655304	1	0.547794	0.998091	0	-10000000	549.017;63.0021;334.011;196.006;77.0021;526.019;62.0021;91.0022;26.0007;94.0028;144.005;130.005;	471.014;55.4422;249.771;164.607;77.0021;443.016;0;65.5016;0;83.1621;108.386;130.005;	0.856547;0.675222;0.777227;0.813735;0.755294;0.80356;0.431013;0.600278;0.358877;0.676443;0.653667;0.768151;	20637	0.547794	0	0	0	0.997049	1	0.9625	0.964767	0.977889	0.949106
Sample-WM2-Chip_run-701_60 SPD_1-23-2024	G3V9T7	G3V9T7;Q4G022	GET3_RAT	Get3	29143.8	19426.5	18757.8	29143.8	19426.5	18757.8	18757.8	YLDQMEDLYEDFHIVK	YLDQMEDLYEDFHIVK	YLDQMEDLYEDFHIVK3	3	0.00134246	0.0365311	0.000343407	0.000598444	0.000499002	0.000312012	0.000557414	0	1	372863	202276	325812		5915.03	0.711441	165079	164545	165612	915123	163308	925094	ATPase Get3	0	0	0.786677	6769.22	310102	0.435458	1	0.439626	0.977753	0	-10000000	253.009;79.0021;289.009;0;28.0007;292.009;86.0028;33.0014;0;27.0008;154.006;105.003;	108.004;79.0021;150.005;0;24.2792;185.856;50.0014;33.0014;0;0;100.004;95.2523;	0.548246;0.931877;0.596424;0;0.607105;0.712575;0.588486;0.725154;0;0;0.620183;0.876084;	20417	0.439626	0	0	0	0.963469	1	0.957727	0.964767	0.972213	0.948913
Sample-WM3-Chip_run-702_60 SPD_1-23-2024	G3V9T7	G3V9T7;Q4G022	GET3_RAT	Get3	28584.8	14724.1	18120.9	28584.8	14724.1	18120.9	18120.9	YLDQMEDLYEDFHIVK	YLDQMEDLYEDFHIVK	YLDQMEDLYEDFHIVK3	3	0.000182	0.0011438	0.000343407	0.000588928	0.000515464	0.000312012	0.000576037	0	1	1058.03	484063	800901		6043.88	0.912667	165596	165062	166129	915123	164006	92699	ATPase Get3	0	0	0.946893	7984.26	30158	0.517895	1	0.601212	0.999281	0	-10000000	443.011;156.005;374.013;70.0027;0;459.013;55.0014;29.0007;0;65.0021;277.008;80.0021;	443.011;156.005;374.013;57.5802;0;459.013;53.255;29.0007;0;65.0021;250.949;76.935;	0.883417;0.849196;0.867295;0.553651;0;0.962469;0.614372;0.532528;0;0.648925;0.772415;0.66843;	20483	0.601212	0	0	0	0.998856	1	0.95625	0.964767	0.972127	0.947179
Sample-ML2-Chip_run-698_60 SPD_1-23-2024	G3V9T7	G3V9T7;Q4G022	GET3_RAT	Get3	35961	12911.2	15070.4	35961	12911.2	15070.4	15070.4	YLDQM(UniMod:35)EDLYEDFHIVK	YLDQMEDLYEDFHIVK	YLDQM(UniMod:35)EDLYEDFHIVK3	3	1.71347	1.71347	0.413875	0.000589275	0.000421763	0.000312012	0.000469925	0	1	2317.08	887343	2011.98		5454.11	0.946023	133974	133441	134507	75874	144405	663111	ATPase Get3	0	0	0.978701	6281.18	573197	0.533856	1	0.950223	0.999989	0	-10000000	1023.04;590.016;610.02;856.032;600.019;311.011;372.015;38.0014;32.0015;0;502.018;454.014;	907.506;590.016;553.547;856.032;520.785;263.64;372.015;38.0014;5.46547;0;450.024;438.44;	0.923104;0.973931;0.965892;0.957471;0.91799;0.82852;0.967608;0.647435;0.33491;0;0.81044;0.932391;	16567	0.950223	0	0	0	0.999983	1	0.978977	0.964688	0.977056	0.96513
Sample-WM1-Chip_run-700_60 SPD_1-23-2024	G3V9T7	G3V9T7;Q4G022	GET3_RAT	Get3	26839.8	14948	18002.1	26839.8	14948	18002.1	18002.1	YLDQM(UniMod:35)EDLYEDFHIVK	YLDQMEDLYEDFHIVK	YLDQM(UniMod:35)EDLYEDFHIVK3	3	8.71772	8.71772	0.413875	0.000630915	0.000506329	0.000312012	0.000571755	0	1	1949.06	974668	1641.4		4967.19	0.933451	134842	134308	135375	75874	145419	659186	ATPase Get3	0	0	0.974002	5898.24	437924	0.394485	1	0.881342	0.999945	0	-10000000	806.024;317.011;440.012;703.023;250.009;100.004;230.007;68.0021;101.003;0;246.008;324.009;	806.024;317.011;440.012;703.023;250.009;89.2423;230.007;24.5206;101.003;0;239.259;248.289;	0.892447;0.882318;0.939254;0.97683;0.95619;0.691781;0.879269;0.437576;0.83116;0;0.927192;0.74597;	16677	0.881342	0	0	0	0.999913	1	0.974688	0.964688	0.971883	0.964826
Sample-ML3-Chip_run-699_60 SPD_1-23-2024	G3V9T7	G3V9T7;Q4G022	GET3_RAT	Get3	39904.2	15264.8	16402.5	39904.2	15264.8	16402.5	16402.5	YLDQM(UniMod:35)EDLYEDFHIVK	YLDQMEDLYEDFHIVK	YLDQM(UniMod:35)EDLYEDFHIVK3	3	0.413875	0.413875	0.413875	0.000538793	0.000399042	0.000312012	0.000442087	0	1	2183.12	839671	1933.41		5325.39	0.895796	134685	134152	135219	75874	14522	663746	ATPase Get3	0	0	0.933509	6013.19	314726	0.700413	1	0.458102	0.999997	0	-10000000	912.029;346.014;655.019;662.025;237.009;107.004;198.007;76.0029;110.004;56.0015;307.01;433.016;	874.164;346.014;652.598;656.36;225.232;49.4868;198.007;76.0029;105.257;36.5405;290.284;433.016;	0.915742;0.974839;0.868385;0.896484;0.856602;0.445483;0.856468;0.665096;0.76889;0.4837;0.840151;0.790721;	16655	0.458102	0	0	0	0.999996	1	0.974479	0.964688	0.977793	0.960193
Sample-ML1-Chip_run-697_60 SPD_1-23-2024	G3V9T7	G3V9T7;Q4G022	GET3_RAT	Get3	38044.2	15819.7	15101.6	38044.2	15819.7	15101.6	15101.6	YLDQM(UniMod:35)EDLYEDFHIVK	YLDQMEDLYEDFHIVK	YLDQM(UniMod:35)EDLYEDFHIVK3	3	6.43446	6.43446	0.413875	0.00063857	0.000420168	0.000312012	0.000464468	0	1	1751.73	743503	1554.39		4999.5	0.918491	132915	132382	133448	75874	143319	661523	ATPase Get3	0	0	0.914198	5634.22	328752	0.556424	1	0.706186	0.999959	0	-10000000	626.021;291.011;684.021;503.014;232.007;114.004;363.013;50.0015;160.005;0;557.019;227.009;	626.021;291.011;623.167;502.544;221.242;110.584;363.013;33.5405;160.005;0;524.865;190.931;	0.98774;0.973818;0.924236;0.825104;0.732071;0.626429;0.849146;0.513064;0.84445;0;0.970287;0.76666;	16435	0.706186	0	0	0	0.999936	1	0.982083	0.964688	0.977087	0.968734
Sample-GL2-Chip_run-695_60 SPD_1-23-2024	G3V9T7	G3V9T7;Q4G022	GET3_RAT	Get3	32075.9	16380.4	15556.2	32075.9	16380.4	15556.2	15556.2	YLDQM(UniMod:35)EDLYEDFHIVK	YLDQMEDLYEDFHIVK	YLDQM(UniMod:35)EDLYEDFHIVK3	3	0.61885	0.000209012	0.413875	0.000534188	0.000391389	0.000312012	0.000432339	0	1	1154.8	610212	1058.06		4066.38	0.883972	134852	134319	135386	75874	145477	659001	ATPase Get3	0	0	0.894827	4438.15	237053	0.741899	1	0	0.999868	0	-10000000	410.015;263.009;423.015;370.011;272.01;178.007;120.004;114.004;67.0023;33.0015;301.009;308.011;	363.162;238.2;421.625;370.011;256.704;178.007;113.495;79.4606;34.1274;22.0614;301.009;299.392;	0.725377;0.809519;0.966255;0.945872;0.761572;0.841778;0.756252;0.570414;0.482598;0.494583;0.729155;0.828906;	16677	0	0	0	0	0.999791	1	0.980682	0.964688	0.974263	0.967488
Sample-GL3-Chip_run-696_60 SPD_1-23-2024	G3V9T7	G3V9T7;Q4G022	GET3_RAT	Get3	34831	18276.8	17182.5	34831	18276.8	17182.5	17182.5	YLDQM(UniMod:35)EDLYEDFHIVK	YLDQMEDLYEDFHIVK	YLDQM(UniMod:35)EDLYEDFHIVK3	3	0.0007665	0.0132834	0.413875	0.000652742	0.000440529	0.000312012	0.000486145	0	1	1368.88	698858	1140.42		2586.87	0.917194	133792	133258	134325	75874	144348	659717	ATPase Get3	0	0	0.966836	3105.11	28551	0.468069	1	0.061962	0.991922	0	-10000000	478.016;192.007;469.013;502.014;147.005;54.0014;39.0014;0;98.003;31.0007;228.008;192.007;	397.856;134.683;469.013;502.014;138.035;16.2636;0;0;25.2934;31.0007;193.207;98.4547;	0.78733;0.703779;0.984499;0.957233;0.834836;0.466;0.236682;0;0.486392;0.660965;0.782224;0.588795;	16545	0.061962	0	0	0	0.986717	1	0.973295	0.964688	0.974273	0.962052
Sample-WM2-Chip_run-701_60 SPD_1-23-2024	G3V9T7	G3V9T7;Q4G022	GET3_RAT	Get3	29143.8	19426.5	18757.8	29143.8	19426.5	18757.8	18757.8	YLDQM(UniMod:35)EDLYEDFHIVK	YLDQMEDLYEDFHIVK	YLDQM(UniMod:35)EDLYEDFHIVK3	3	7.55801	0.000823984	0.413875	0.000598444	0.000499002	0.000312012	0.000557414	0	1	896677	511945	824604		2916.21	0.752601	132373	13184	132906	75874	143047	661114	ATPase Get3	0	0	0.969275	3171.09	303131	0.669181	1	0.787441	0.999487	0	-10000000	538.016;200.007;554.017;312.011;113.004;27.0007;211.007;0;235.007;30.0007;307.01;248.008;	339.499;200.007;333.515;223.663;10.3857;27.0007;211.007;0;178.887;0;304.734;199.193;	0.793979;0.968903;0.693692;0.777635;0.286955;0.704702;0.967069;0;0.812649;0;0.828686;0.899421;	16369	0.787441	0	0	0	0.999176	1	0.97625	0.964688	0.972127	0.966496
Sample-GL1-Chip_run-694_60 SPD_1-23-2024	G3V9T7	G3V9T7;Q4G022	GET3_RAT	Get3	31216	16632.1	15835.2	31216	16632.1	15835.2	15835.2	YLDQM(UniMod:35)EDLYEDFHIVK	YLDQMEDLYEDFHIVK	YLDQM(UniMod:35)EDLYEDFHIVK3	3	0.96918	0.000163371	0.413875	0.000702741	0.000431965	0.000312012	0.000481232	0	1	809994	428698	611582		2451.72	0.787522	133789	133256	134322	75874	144993	658057	ATPase Get3	0	0	0.908717	3247.11	268178	0.652258	1	0.315073	0.9999	0	-10000000	403.013;214.007;340.012;388.014;171.005;115.004;137.004;0;138.004;0;116.004;222.007;	309.682;179.005;201.79;298.523;136.558;115.004;99.7731;0;137.719;0;116.004;179.968;	0.879616;0.745456;0.655981;0.780902;0.82846;0.968435;0.726539;0;0.855327;0;0.953506;0.722258;	16545	0.315073	0	0	0	0.999837	1	0.967917	0.964688	0.974564	0.958053
Sample-WM3-Chip_run-702_60 SPD_1-23-2024	G3V9T7	G3V9T7;Q4G022	GET3_RAT	Get3	28584.8	14724.1	18120.9	28584.8	14724.1	18120.9	18120.9	YLDQM(UniMod:35)EDLYEDFHIVK	YLDQMEDLYEDFHIVK	YLDQM(UniMod:35)EDLYEDFHIVK3	3	0.000182	0.000991653	0.413875	0.000588928	0.000515464	0.000312012	0.000576037	0	1	1565.05	809451	1339.27		3542.01	0.927721	132714	132181	133248	75874	143346	661236	ATPase Get3	0	0	0.966914	4139.14	364306	0.675896	1	0.805574	0.999376	0	-10000000	717.022;238.007;431.014;417.012;221.008;162.005;217.007;97.0029;54.0016;0;120.004;177.006;	717.022;155.397;431.014;417.012;184.391;162.005;217.007;61.0336;14.2259;0;107.152;177.006;	0.983486;0.601397;0.908737;0.851461;0.814315;0.733628;0.928871;0.607646;0.403593;0;0.774491;0.885471;	16413	0.805574	0	0	0	0.999008	1	0.976875	0.964688	0.972037	0.968299
Sample-GL2-Chip_run-695_60 SPD_1-23-2024	Q6IMX7	Q6IMX7;A6KNM8	HPBP1_RAT	Hspbp1	1817.06	949763	746212	1817.06	949763	746212	746212	YLEAGAAGLR	YLEAGAAGLR	YLEAGAAGLR2	2	9.55429	0.00301148	0.000100388	0.000534188	0.000538793	0.000312012	0.000564972	0	1	1786.05	892099	1546.84		12599.9	0.943032	639696	634365	645027	114289	643369	11179	Hsp70-binding protein 1	0	0	0.776941	14548.4	294555	0.284803	0.989071	0.290779	0.998103	0	-10000000	1002.03;495.012;289.009;98.0024;594.017;394.009;636.017;1598.04;175.005;1279.03;261.006;190.005;	1002.03;495.012;289.009;88.5834;476.428;256.53;358.455;451.045;161.051;1279.03;112.472;0;	0.970378;0.901433;0.919474;0.660402;0.779525;0.553502;0.572873;0.317519;0.862167;0.93396;0.443468;0.173779;	7904	0.290779	0	0	0	0.996989	1	0.883854	0.881789	0.886591	0.880912
Sample-ML2-Chip_run-698_60 SPD_1-23-2024	A0JPJ7	A0JPJ7;A6HM82;A0A8I5ZUT1	OLA1_RAT	Ola1	57945.5	22011.2	20637.4	57945.5	22011.2	20637.4		YLEANMTQSALPK	YLEANMTQSALPK	YLEANMTQSALPK2	2	0.651857	0.651857	0.651857	1	0.000421763	0.000312012	0.000469925	0	0	7266.27	2738.98	6210.42		65733	0.968549	879755	874424	885088	333238	896769	321909	Obg-like ATPase 1	0	0	0	76908.5	454272	0.697359	1	202678	0.999996	0	-10000000	2522.1;1515.06;3229.11;1231.06;1106.05;768.025;365.013;483.019;516.023;453.017;638.025;275.011;	2522.1;1515.06;3229.11;1231.06;1106.05;696.002;337.539;483.019;516.023;105.247;638.024;253.833;	0.986223;0.959993;0.95876;0.977027;0.961279;0.850199;0.817431;0.883174;0.945872;0.204322;0.894514;0.830701;	10875	202678	0	0	0	0.999994	1	106875	103246	104701	105259
Sample-WM1-Chip_run-700_60 SPD_1-23-2024	A0JPJ7	A0JPJ7;A6HM82;A0A8I5ZUT1	OLA1_RAT	Ola1	77833.1	44719.8	37552.7	77833.1	44719.8	37552.7		YLEANMTQSALPK	YLEANMTQSALPK	YLEANMTQSALPK2	2	8.41381	8.41381	0.651857	0.00884956	0.000506329	0.000312012	0.000571755	0	0	8596.36	4871.22	8203.41		146192	0.965713	884873	879542	890205	333238	904544	319664	Obg-like ATPase 1	0	0	0.0312399	153195	408307	0.626205	0.969829	197166	0.999947	0	-10000000	2239.08;2063.08;4294.2;1805.07;1196.05;1201.04;629.026;434.017;684.026;197.007;771.032;435.015;	2239.08;2063.08;4294.2;1805.07;1196.05;1201.04;586.947;434.017;624.984;197.007;771.032;377.121;	0.916849;0.987766;0.980596;0.901185;0.872092;0.899429;0.885089;0.927611;0.802896;0.695434;0.78924;0.789245;	10941	197166	0	0	0	0.999916	1	10576	103246	104276	104435
Sample-ML3-Chip_run-699_60 SPD_1-23-2024	A0JPJ7	A0JPJ7;A6HM82;A0A8I5ZUT1	OLA1_RAT	Ola1	65500.7	24348.8	20846.3	65500.7	24348.8	20846.3		YLEANMTQSALPK	YLEANMTQSALPK	YLEANMTQSALPK2	2	1.81187	1.81187	0.651857	1	0.000399042	0.000312012	0.000442087	0	0	7943.31	2747.83	6327.09		63745.2	0.964299	883268	877936	888598	333238	901645	321682	Obg-like ATPase 1	0	0	0	80028.4	472764	0.658869	1	182763	0.999988	0	-10000000	2318.08;1865.07;3760.15;1644.06;1115.04;1221.05;461.017;436.017;568.022;989.041;666.027;375.015;	2318.08;1865.07;3760.15;1644.06;1115.04;1221.05;325.237;436.017;568.022;388.776;548.079;333.247;	0.959035;0.990859;0.95437;0.977692;0.965738;0.950655;0.640848;0.912817;0.913622;0.327382;0.792764;0.796113;	10919	182763	0	0	0	0.999982	1	106719	103246	104785	104966
Sample-ML1-Chip_run-697_60 SPD_1-23-2024	A0JPJ7	A0JPJ7;A6HM82;A0A8I5ZUT1	OLA1_RAT	Ola1	64439.8	25410.7	22077.5	64439.8	25410.7	22077.5		YLEANMTQSALPK	YLEANMTQSALPK	YLEANMTQSALPK2	2	5.22323	5.22323	0.651857	0.00120846	0.000420168	0.000312012	0.000464468	0	0	5751.23	2220.56	4642.37		51918.9	0.97254	865602	860271	870933	333238	883575	322594	Obg-like ATPase 1	0	0	0	64320.1	478998	0.639821	1	207893	0.999967	0	-10000000	1853.07;958.042;2940.12;1248.05;1339.05;782.034;167.008;342.015;348.013;107.005;406.017;294.011;	1853.07;958.042;2940.12;1248.05;1339.05;782.034;57.6025;342.015;348.013;36.7348;372.71;276.779;	0.947163;0.973449;0.988237;0.956238;0.988509;0.952845;0.471691;0.773758;0.895855;0.429579;0.79919;0.827647;	10699	207893	0	0	0	0.999948	1	107094	103246	104633	105582
Sample-GL2-Chip_run-695_60 SPD_1-23-2024	A0JPJ7	A0JPJ7;A6HM82;A0A8I5ZUT1	OLA1_RAT	Ola1	55874.4	26676.8	23706.7	55874.4	26676.8	23706.7		YLEANMTQSALPK	YLEANMTQSALPK	YLEANMTQSALPK2	2	0.61885	0.000656783	0.651857	1	0.000391389	0.000312012	0.000432339	0	0	6450.85	3079.07	5338.88		105919	0.937455	893858	888525	89919	333238	912321	320682	Obg-like ATPase 1	0	0	0.0498509	127979	325603	0.646266	0.963085	165771	0.999586	0	-10000000	2111.1;941.038;3606.15;938.036;939.036;488.021;330.011;302.01;292.011;223.01;475.021;325.013;	2111.1;941.038;3398.71;938.036;939.036;468.888;321.094;289.247;272.273;223.01;453.774;297.726;	0.969599;0.946593;0.914959;0.857491;0.948969;0.924129;0.918661;0.79326;0.781444;0.844543;0.838903;0.8611;	11051	165771	0	0	0	0.999343	1	106656	103246	104563	105192
Sample-GL3-Chip_run-696_60 SPD_1-23-2024	A0JPJ7	A0JPJ7;A6HM82;A0A8I5ZUT1	OLA1_RAT	Ola1	54020.3	27674.3	22590.2	54020.3	27674.3	22590.2		YLEANMTQSALPK	YLEANMTQSALPK	YLEANMTQSALPK2	2	0.70205	0.000113754	0.651857	1	0.000440529	0.000312012	0.000486145	0	0	4787.31	2512.65	4100.22		103215	0.940911	879698	874368	88503	333238	898571	320556	Obg-like ATPase 1	0	0	0	120511	343295	0.582225	0.949825	148296	0.99993	0	-10000000	1527.06;1356.05;2157.08;744.029;890.031;507.02;255.01;468.021;265.012;60.0025;232.009;269.011;	1527.06;1356.05;1904.21;713.729;890.031;419.281;255.01;468.021;226.965;7.83211;191.948;222.531;	0.951878;0.98578;0.900163;0.898408;0.965452;0.798672;0.883768;0.840902;0.80476;0.26981;0.785126;0.87855;	10875	148296	0	0	0	0.999886	1	106375	103246	104508	104905
Sample-WM2-Chip_run-701_60 SPD_1-23-2024	A0JPJ7	A0JPJ7;A6HM82;A0A8I5ZUT1	OLA1_RAT	Ola1	72606.8	41266	31444.5	72606.8	41266	31444.5		YLEANMTQSALPK	YLEANMTQSALPK	YLEANMTQSALPK2	2	2.24889	2.24889	0.651857	1	0.000499002	0.000312012	0.000557414	0	0	7260.25	4745.86	7644.28		132908	0.979326	865529	860197	87086	333238	884151	320266	Obg-like ATPase 1	0	0	0	126231	485115	0.602702	1	183375	0.999986	0	-10000000	1807.06;1577.06;3876.14;1343.05;1272.05;1216.05;419.015;483.02;446.017;188.008;469.02;421.018;	1807.06;1577.06;3876.14;1343.05;1272.05;1216.05;393.993;483.02;446.017;188.008;458.354;398.071;	0.963168;0.984952;0.98457;0.967553;0.974121;0.943266;0.841634;0.944427;0.892864;0.798319;0.813729;0.883078;	10699	183375	0	0	0	0.999978	1	105792	103246	104261	104576
Sample-GL1-Chip_run-694_60 SPD_1-23-2024	A0JPJ7	A0JPJ7;A6HM82;A0A8I5ZUT1	OLA1_RAT	Ola1	43740.1	25543.4	23329.8	43740.1	25543.4	23329.8		YLEANMTQSALPK	YLEANMTQSALPK	YLEANMTQSALPK2	2	0.000168449	0.000581317	0.651857	1	0.000431965	0.000312012	0.000481232	0	0	4277.18	2641.32	3768.11		70927.9	0.909948	883238	877907	888576	333238	900865	321191	Obg-like ATPase 1	0	0	0.0937323	80510.1	342881	0.561431	1	189838	0.999645	0	-10000000	1114.05;521.022;2642.11;529.024;643.026;417.017;169.006;250.01;260.01;117.005;387.014;155.007;	1114.05;521.022;2642.11;529.024;636.447;382.784;143.434;221.3;260.01;82.5643;376.274;155.007;	0.949513;0.914443;0.89238;0.982368;0.895096;0.838802;0.681953;0.717926;0.866508;0.600023;0.911189;0.91046;	10919	189838	0	0	0	0.999419	1	106864	103246	104565	1054
Sample-WM3-Chip_run-702_60 SPD_1-23-2024	A0JPJ7	A0JPJ7;A6HM82;A0A8I5ZUT1	OLA1_RAT	Ola1	75920	41474.5	36035.3	75920	41474.5	36035.3		YLEANMTQSALPK	YLEANMTQSALPK	YLEANMTQSALPK2	2	0.000148368	0.000155083	0.651857	1	0.000515464	0.000312012	0.000576037	0	0	8606.35	5126.89	8482.64		91991.1	0.967188	865387	860056	870718	333238	883569	320556	Obg-like ATPase 1	0	0	0	93332.7	498786	0.714854	1	196386	0.999902	0	-10000000	2436.1;2026.09;4144.16;1817.08;2125.08;1289.06;477.015;917.034;498.019;191.007;836.03;327.012;	2436.1;2026.09;4144.16;1817.08;2125.08;1289.06;477.015;917.034;498.019;166.052;836.03;327.012;	0.99307;0.935487;0.967472;0.937209;0.962975;0.975218;0.817287;0.960593;0.910308;0.68062;0.884364;0.95561;	10699	196386	0	0	0	0.999845	1	105885	103246	104238	104612
Sample-ML2-Chip_run-698_60 SPD_1-23-2024	A0JPJ7	A0JPJ7;A6HM82;A0A8I5ZUT1	OLA1_RAT	Ola1	57945.5	22011.2	20637.4	57945.5	22011.2	20637.4		YLEANM(UniMod:35)TQSALPK	YLEANMTQSALPK	YLEANM(UniMod:35)TQSALPK2	2	6.59674	0.00029311	4.98355	1	0.000421763	0.000312012	0.000469925	0	0	1160.64	401784	911014		14188	0.894624	639805	634474	645136	170427	693853	126407	Obg-like ATPase 1	0	0	0.921432	18075.6	22039	0.580466	1	0.542374	0.999812	0	-10000000	294.01;346.014;277.011;449.019;588.021;320.014;235.008;156.007;332.014;134.006;330.012;539.022;	233.785;314.005;258.611;421.511;588.021;320.014;235.008;136.806;284.54;112.964;330.012;539.022;	0.739844;0.80829;0.875599;0.856109;0.949093;0.891129;0.804526;0.798646;0.711763;0.723555;0.903954;0.896106;	7905	0.542374	0	0	0	0.999707	1	105352	103355	104796	10365
Sample-WM1-Chip_run-700_60 SPD_1-23-2024	A0JPJ7	A0JPJ7;A6HM82;A0A8I5ZUT1	OLA1_RAT	Ola1	77833.1	44719.8	37552.7	77833.1	44719.8	37552.7		YLEANM(UniMod:35)TQSALPK	YLEANMTQSALPK	YLEANM(UniMod:35)TQSALPK2	2	0.0010316	0.0135944	4.98355	0.00884956	0.000506329	0.000312012	0.000571755	0	0	638072	354741	597404		9640.13	0.937871	637825	632495	643156	170427	699552	119179	Obg-like ATPase 1	0	0	0.770628	10296.4	164793	0.325923	1	0.822933	0.991539	0	-10000000	157.007;147.007;214.009;642.024;448.014;151.005;163.007;122.004;135.005;29.0008;180.006;371.015;	157.007;0;190.058;416.017;448.014;151.005;145.583;122.004;0;29.0008;161.629;365.286;	0.847562;0.647701;0.855091;0.588193;0.972989;0.802752;0.801485;0.784589;0.61516;0.50092;0.790504;0.949631;	7883	0.822933	0	0	0	0.986406	1	105333	103355	104393	103945
Sample-ML3-Chip_run-699_60 SPD_1-23-2024	A0JPJ7	A0JPJ7;A6HM82;A0A8I5ZUT1	OLA1_RAT	Ola1	65500.7	24348.8	20846.3	65500.7	24348.8	20846.3		YLEANM(UniMod:35)TQSALPK	YLEANMTQSALPK	YLEANM(UniMod:35)TQSALPK2	2	4.98355	6.75105	4.98355	1	0.000399042	0.000312012	0.000442087	0	0	1511.06	481197	1107.99		15524.3	0.923248	641536	636204	646867	170427	695329	12618	Obg-like ATPase 1	0	0	0.918577	21171.7	24323	0.538906	1	0.945478	0.999956	0	-10000000	404.015;514.02;403.013;462.02;594.024;229.008;374.015;277.011;1000.04;136.006;472.015;791.026;	390.404;514.02;403.013;424.626;594.024;229.008;374.015;270.413;649.272;104.645;469.7;686.199;	0.818893;0.932205;0.883449;0.869282;0.942497;0.811743;0.914775;0.871907;0.662562;0.645243;0.910422;0.810548;	7927	0.945478	0	0	0	0.999932	1	105159	103355	104886	103399
Sample-ML1-Chip_run-697_60 SPD_1-23-2024	A0JPJ7	A0JPJ7;A6HM82;A0A8I5ZUT1	OLA1_RAT	Ola1	64439.8	25410.7	22077.5	64439.8	25410.7	22077.5		YLEANM(UniMod:35)TQSALPK	YLEANMTQSALPK	YLEANM(UniMod:35)TQSALPK2	2	0.000293997	0.00125964	4.98355	0.00120846	0.000420168	0.000312012	0.000464468	0	0	1239.34	471487	985707		13004.4	0.857953	618545	613214	623879	170427	674114	126018	Obg-like ATPase 1	0	0	0.837723	16350.6	201825	0.727857	1	0.437245	0.999207	0	-10000000	282.011;442.016;384.012;501.02;492.02;445.018;251.008;292.01;621.022;172.007;152.006;495.016;	282.011;440.704;342.667;501.02;455.968;433.508;251.008;292.01;588.983;172.007;145.265;495.016;	0.982084;0.883998;0.828518;0.959644;0.854899;0.892481;0.910661;0.954516;0.736752;0.772838;0.664723;0.900259;	7641	0.437245	0	0	0	0.99874	1	104615	103355	104751	102999
Sample-GL2-Chip_run-695_60 SPD_1-23-2024	A0JPJ7	A0JPJ7;A6HM82;A0A8I5ZUT1	OLA1_RAT	Ola1	55874.4	26676.8	23706.7	55874.4	26676.8	23706.7		YLEANM(UniMod:35)TQSALPK	YLEANMTQSALPK	YLEANM(UniMod:35)TQSALPK2	2	0.61885	0.00140871	4.98355	1	0.000391389	0.000312012	0.000432339	0	0	820.03	397325	688933		7610.2	0.937854	661022	655691	666353	170427	7097	130429	Obg-like ATPase 1	0	0	0.80334	9058.34	160661	0.702788	1	0.437888	0.999112	0	-10000000	128.004;338.011;226.008;336.014;256.011;141.005;177.007;218.008;375.015;97.0033;201.007;380.016;	126.596;338.011;226.008;336.014;256.011;59.1423;138.922;218.008;229.329;70.5704;201.007;380.016;	0.747367;0.951277;0.962558;0.862254;0.898323;0.531636;0.712211;0.71819;0.472426;0.58488;0.959178;0.958478;	8169	0.437888	0	0	0	0.998591	1	105146	103355	104665	103553
Sample-GL3-Chip_run-696_60 SPD_1-23-2024	A0JPJ7	A0JPJ7;A6HM82;A0A8I5ZUT1	OLA1_RAT	Ola1	54020.3	27674.3	22590.2	54020.3	27674.3	22590.2		YLEANM(UniMod:35)TQSALPK	YLEANMTQSALPK	YLEANM(UniMod:35)TQSALPK2	2	0.00238878	0.0632265	4.98355	1	0.000440529	0.000312012	0.000486145	0	0	1020.04	488222	796695		8898.01	0.86807	627304	621974	632635	170427	683159	127441	Obg-like ATPase 1	0	0	0.937714	11392.5	172945	0.549963	1	0.715723	0.962683	0	-10000000	195.009;369.015;280.011;333.012;371.013;317.012;253.01;211.008;529.023;176.007;251.01;506.02;	195.009;369.015;280.011;333.012;371.013;317.012;253.01;211.008;529.023;176.007;251.01;484.426;	0.787441;0.828437;0.989362;0.929587;0.815949;0.906454;0.716627;0.852934;0.871717;0.776957;0.863766;0.872759;	7751	0.715723	0	0	0	0.936774	1	10475	103355	104616	103275
Sample-WM2-Chip_run-701_60 SPD_1-23-2024	A0JPJ7	A0JPJ7;A6HM82;A0A8I5ZUT1	OLA1_RAT	Ola1	72606.8	41266	31444.5	72606.8	41266	31444.5		YLEANM(UniMod:35)TQSALPK	YLEANMTQSALPK	YLEANM(UniMod:35)TQSALPK2	2	7.55801	0.000922467	4.98355	1	0.000499002	0.000312012	0.000557414	0	0	725083	426127	686374		12304.6	0.786768	623806	618475	629139	170427	680181	122658	Obg-like ATPase 1	0	0	0.935977	12998.5	15585	0.595964	1	0.529042	0.999426	0	-10000000	280.01;219.009;296.013;566.019;398.016;191.007;264.01;215.008;226.008;76.0026;196.008;497.021;	280.01;219.009;216.604;556.286;289.47;147.734;264.01;215.008;218.603;19.5158;172.633;396.599;	0.91179;0.942296;0.686135;0.855322;0.7444;0.70476;0.820776;0.760303;0.870739;0.397312;0.700728;0.75379;	7707	0.529042	0	0	0	0.999078	1	104523	103355	104358	103253
Sample-GL1-Chip_run-694_60 SPD_1-23-2024	A0JPJ7	A0JPJ7;A6HM82;A0A8I5ZUT1	OLA1_RAT	Ola1	43740.1	25543.4	23329.8	43740.1	25543.4	23329.8		YLEANM(UniMod:35)TQSALPK	YLEANMTQSALPK	YLEANM(UniMod:35)TQSALPK2	2	0.000366339	0.00219447	4.98355	1	0.000431965	0.000312012	0.000481232	0	0	706023	440207	628002		6242.69	0.939919	629087	623756	634418	170427	685791	12852	Obg-like ATPase 1	0	0	0.929673	7018.27	158502	0.666549	1	0.662509	0.998661	0	-10000000	146.006;165.008;124.004;372.015;417.012;105.004;170.006;109.004;278.01;0;202.008;264.01;	117.449;165.008;124.004;317.013;417.012;46.7151;124.717;87.3581;156.041;0;131.006;140.917;	0.736143;0.9223;0.951565;0.934008;0.943428;0.423008;0.678826;0.670014;0.606917;0;0.75043;0.659551;	7773	0.662509	0	0	0	0.997806	1	105932	103355	10468	104395
Sample-WM3-Chip_run-702_60 SPD_1-23-2024	A0JPJ7	A0JPJ7;A6HM82;A0A8I5ZUT1	OLA1_RAT	Ola1	75920	41474.5	36035.3	75920	41474.5	36035.3		YLEANM(UniMod:35)TQSALPK	YLEANMTQSALPK	YLEANM(UniMod:35)TQSALPK2	2	0.000227829	0.00443858	4.98355	1	0.000515464	0.000312012	0.000576037	0	0	680897	368467	609644		10783.2	0.81192	618323	612991	623654	170427	677312	123199	Obg-like ATPase 1	0	0	0.842826	12043.5	145284	0.552501	1	0.594396	0.997215	0	-10000000	114.005;201.008;193.008;382.017;300.012;170.007;177.007;165.006;200.008;169.007;140.005;380.015;	97.3481;187.877;193.008;382.017;300.012;170.007;177.007;120.3;200.008;169.007;140.005;380.015;	0.71888;0.861196;0.932453;0.882919;0.703519;0.852662;0.822627;0.68707;0.904018;0.752812;0.74912;0.869982;	7641	0.594396	0	0	0	0.995561	1	105573	103355	104347	104274
Sample-ML2-Chip_run-698_60 SPD_1-23-2024	B4F772;F7F2F3	A6II31;B4F772;F7F2F3	B4F772_RAT;F7F2F3_RAT	Hspa4l	176546	66916.4	60945.2	176546	66916.4	60945.2		YLEEERPFAIEQVTGMLLAK	YLEEERPFAIEQVTGMLLAK	YLEEERPFAIEQVTGMLLAK3	3	6.59674	0.000327579	0.662202	0.000589275	0.000421763	0.000312012	0.000469925	0	0	811661	288164	653391		3913.26	0.945744	178123	17759	178656	101521	177262	101013	Heat shock 70kDa protein 4-like (Predicted), isoform CRA_b	0	0	0.987143	4861.17	272822	0.568787	1	0.997194	0.99979	0	-10000000	519.016;239.008;178.007;240.008;63.0024;33.0016;116.004;728.027;61.0025;168.006;112.003;330.014;	519.016;229.643;131.56;240.008;63.0024;0;65.7649;236.932;23.1908;107.011;110.519;314.939;	0.989708;0.890629;0.651945;0.821614;0.784467;0.234736;0.595545;0.386318;0.377789;0.632352;0.753142;0.84186;	22035	0.997194	0	0	0	0.999672	1	100635	0.99501	101088	0.992213
Sample-WM1-Chip_run-700_60 SPD_1-23-2024	B4F772;F7F2F3	A6II31;B4F772;F7F2F3	B4F772_RAT;F7F2F3_RAT	Hspa4l	124943	63640.9	73761	124943	63640.9	73761		YLEEERPFAIEQVTGMLLAK	YLEEERPFAIEQVTGMLLAK	YLEEERPFAIEQVTGMLLAK3	3	2.17459	2.17459	0.662202	0.000630915	0.000506329	0.000312012	0.000571755	0	0	1504.44	939872	1582.8		6168.58	0.891728	178818	178284	179351	101521	178196	100.64	Heat shock 70kDa protein 4-like (Predicted), isoform CRA_b	0	0	0.981517	5863.19	362811	0.426917	1	133896	0.999986	0	-10000000	808.027;459.017;60.0023;184.006;277.01;0;122.005;1041.04;50.0017;84.0031;180.006;435.015;	808.027;459.017;60.0023;184.006;237.394;0;122.005;527.559;40.5413;72.7028;143.582;366.967;	0.882145;0.97495;0.871147;0.713045;0.763431;0;0.945259;0.513775;0.56225;0.815218;0.838546;0.91157;	22123	133896	0	0	0	0.999978	1	101511	0.99501	100668	100372
Sample-ML3-Chip_run-699_60 SPD_1-23-2024	B4F772;F7F2F3	A6II31;B4F772;F7F2F3	B4F772_RAT;F7F2F3_RAT	Hspa4l	174352	67201.2	61854.8	174352	67201.2	61854.8		YLEEERPFAIEQVTGMLLAK	YLEEERPFAIEQVTGMLLAK	YLEEERPFAIEQVTGMLLAK3	3	0.662202	0.662202	0.662202	0.000538793	0.000399042	0.000312012	0.000442087	0	0	3232.01	1269.53	2923.19		7358.87	0.979822	178837	178304	17937	101521	17794	100939	Heat shock 70kDa protein 4-like (Predicted), isoform CRA_b	0	0	0.986479	8136.31	364359	0.497261	1	15567	0.999996	0	-10000000	1973.07;864.032;195.006;323.012;412.014;128.005;250.008;729.029;109.004;119.005;256.008;403.012;	1973.07;864.032;195.006;323.012;394.911;106.009;250.008;357.547;109.004;101.646;233.515;337.347;	0.988141;0.982349;0.986091;0.888174;0.932729;0.859856;0.912422;0.520003;0.888481;0.709827;0.841217;0.707499;	22123	15567	0	0	0	0.999993	1	100917	0.99501	101169	0.992914
Sample-ML1-Chip_run-697_60 SPD_1-23-2024	B4F772;F7F2F3	A6II31;B4F772;F7F2F3	B4F772_RAT;F7F2F3_RAT	Hspa4l	184768	72057.3	64816.8	184768	72057.3	64816.8		YLEEERPFAIEQVTGMLLAK	YLEEERPFAIEQVTGMLLAK	YLEEERPFAIEQVTGMLLAK3	3	0.000332834	0.00155842	0.662202	0.00063857	0.000420168	0.000312012	0.000464468	0	0	1302.05	508228	1062.52		2823.6	0.910026	176355	175822	176889	101521	174793	101424	Heat shock 70kDa protein 4-like (Predicted), isoform CRA_b	0	0	0.948775	3460.14	267392	0.500337	1	0.514781	0.999019	0	-10000000	618.023;534.017;30.0008;142.005;150.006;0;88.0032;495.018;103.004;86.0031;108.004;283.009;	618.023;534.017;0;142.005;150.006;0;61.9636;359.768;81.9381;67.6051;108.004;283.009;	0.968628;0.848241;0.249936;0.766904;0.88854;0;0.475392;0.628075;0.683597;0.571195;0.866227;0.88027;	21815	0.514781	0	0	0	0.998442	1	100771	0.99501	101128	0.992909
Sample-GL2-Chip_run-695_60 SPD_1-23-2024	B4F772;F7F2F3	A6II31;B4F772;F7F2F3	B4F772_RAT;F7F2F3_RAT	Hspa4l	138299	68452.1	57503.6	138299	68452.1	57503.6		YLEEERPFAIEQVTGMLLAK	YLEEERPFAIEQVTGMLLAK	YLEEERPFAIEQVTGMLLAK3	3	9.55429	0.00205246	0.662202	0.000534188	0.000391389	0.000312012	0.000432339	0	0	1011.04	572.81	993211		3112.25	0.949804	178649	178116	179183	101521	178112	101191	Heat shock 70kDa protein 4-like (Predicted), isoform CRA_b	0	0	0.648239	3168.1	210421	0.687334	1	0.818002	0.998706	0	-10000000	488.019;357.011;0;108.005;166.006;28.0008;105.005;218.009;29.0008;63.0016;89.0032;119.005;	488.019;357.011;0;108.005;166.006;28.0008;105.005;148.798;0;63.0016;89.0032;119.005;	0.961163;0.958868;0;0.909787;0.896922;0.620605;0.66697;0.631982;0.137384;0.620605;0.691358;0.893025;	22101	0.818002	0	0	0	0.997948	1	1.01	0.99501	100885	0.99734
Sample-GL3-Chip_run-696_60 SPD_1-23-2024	B4F772;F7F2F3	A6II31;B4F772;F7F2F3	B4F772_RAT;F7F2F3_RAT	Hspa4l	146494	72853.4	61725.2	146494	72853.4	61725.2		YLEEERPFAIEQVTGMLLAK	YLEEERPFAIEQVTGMLLAK	YLEEERPFAIEQVTGMLLAK3	3	3.00412	3.00412	0.662202	0.000652742	0.000440529	0.000312012	0.000486145	0	0	1600.05	873701	1425.73		3563.44	0.942526	17812	177586	178653	101521	177375	101213	Heat shock 70kDa protein 4-like (Predicted), isoform CRA_b	0	0	0.977572	3999.14	367435	0.444011	1	137606	0.999982	0	-10000000	854.029;505.02;68.0023;176.006;263.011;61.0024;208.009;209.006;56.0016;74.0032;118.005;392.014;	854.029;488.937;40.8977;156.225;257.088;47.0744;152.17;148.874;6.31268;50.984;36.5032;319.503;	0.936867;0.975646;0.581242;0.737028;0.898336;0.679486;0.769244;0.806762;0.369264;0.63509;0.355487;0.868815;	22035	137606	0	0	0	0.99997	1	10142	0.99501	100925	10005
Sample-WM2-Chip_run-701_60 SPD_1-23-2024	B4F772;F7F2F3	A6II31;B4F772;F7F2F3	B4F772_RAT;F7F2F3_RAT	Hspa4l	119171	68039.1	66704.6	119171	68039.1	66704.6		YLEEERPFAIEQVTGMLLAK	YLEEERPFAIEQVTGMLLAK	YLEEERPFAIEQVTGMLLAK3	3	0.746434	0.746434	0.662202	0.000598444	0.000499002	0.000312012	0.000557414	0	0	2207.46	1237.76	1993.69		7529.02	0.951647	175992	175458	176525	101521	175102	100.81	Heat shock 70kDa protein 4-like (Predicted), isoform CRA_b	0	0	0.978578	8336.28	4588	0.676241	1	179102	0.999995	0	-10000000	1153.04;792.027;169.005;282.008;326.01;50.0015;203.008;486.021;181.007;41.0016;152.006;313.01;	1129.27;792.027;146.24;282.008;286.158;50.0015;171.306;430.888;138.192;41.0016;131.685;313.01;	0.961209;0.973888;0.767355;0.93933;0.852349;0.69727;0.848829;0.828628;0.753098;0.69727;0.760437;0.94132;	21771	179102	0	0	0	0.999993	1	100708	0.99501	100616	0.995989
Sample-GL1-Chip_run-694_60 SPD_1-23-2024	B4F772;F7F2F3	A6II31;B4F772;F7F2F3	B4F772_RAT;F7F2F3_RAT	Hspa4l	134122	72808.6	61193.9	134122	72808.6	61193.9		YLEEERPFAIEQVTGMLLAK	YLEEERPFAIEQVTGMLLAK	YLEEERPFAIEQVTGMLLAK3	3	0.96918	0.000288899	0.662202	0.000702741	0.000431965	0.000312012	0.000481232	0	0	2471.09	1447.78	2065.4		5471.53	0.959317	178294	177761	178828	101521	177593	100914	Heat shock 70kDa protein 4-like (Predicted), isoform CRA_b	0	0	0.901377	6546.24	387622	0.563587	1	117253	0.999824	0	-10000000	1363.05;875.026;75.0023;192.006;233.009;0;65.0025;366.013;53.0016;64.0031;197.009;444.015;	1363.05;875.026;55.584;192.006;233.009;0;41.0844;248.346;53.0016;45.5058;136.878;444.015;	0.979392;0.927322;0.618967;0.81932;0.962033;0;0.560477;0.720484;0.843221;0.51089;0.742042;0.957081;	22057	117253	0	0	0	0.999711	1	1.01	0.99501	100822	0.996727
Sample-WM3-Chip_run-702_60 SPD_1-23-2024	B4F772;F7F2F3	A6II31;B4F772;F7F2F3	B4F772_RAT;F7F2F3_RAT	Hspa4l	113476	59430.6	64576.6	113476	59430.6	64576.6		YLEEERPFAIEQVTGMLLAK	YLEEERPFAIEQVTGMLLAK	YLEEERPFAIEQVTGMLLAK3	3	0.00020654	0.00169676	0.662202	0.000588928	0.000515464	0.000312012	0.000576037	0	0	3588.56	1535.92	2541.23		4910.5	0.940574	17722	176686	177753	101521	176583	100.78	Heat shock 70kDa protein 4-like (Predicted), isoform CRA_b	0	0	0.916903	6934.27	392047	0.547247	1	151153	0.998933	0	-10000000	1798.06;1454.05;103.004;421.014;355.013;0;234.008;570.019;100.004;0;85.0031;523.018;	1798.06;1454.05;103.004;421.014;336.445;0;234.008;228.897;69.6154;0;63.5731;523.018;	0.948955;0.943434;0.809705;0.851116;0.883426;0;0.848963;0.545172;0.645655;0;0.619968;0.963961;	21925	151153	0	0	0	0.998303	1	100261	0.99501	100672	0.99158
Sample-GL1-Chip_run-694_60 SPD_1-23-2024	A0A0G2JY00;A0A9K3Y705;A6I1U6;A6I1U8;B2RYN0	A0A0G2JY00;A0A9K3Y705;A6I1U8;B2RYN0;A6I1U6;A6I1U9	A0A0G2JY00_RAT;A0A9K3Y705_RAT;A6I1U6_RAT;A6I1U8_RAT;B2RYN0_RAT	Pgm3;Pgm3_predicted	20858.9	12024.8	10521.8	20858.9	12024.8	10521.8		YLEEVMK	YLEEVMK	YLEEVMK2	2	0.00901521	0.358676	0.00426582	1	0.000431965	0.000312012	0.000481232	0	0	713018	445504	635559		3413.11	0.943644	644725	639394	650056	143207	650074	140482	Phosphoacetylglucosamine mutase	0	0	0.623125	3829.09	120545	0.369903	0.977857	0.165247	0.82029	0	-10000000	332.008;126.003;224.006;255.007;132.003;108.003;83.002;139.003;68.0022;	332.008;126.003;224.006;255.007;126.371;0;48.0474;115.92;39.0718;	0.975092;0.790013;0.824301;0.978611;0.694284;0.521199;0.494077;0.66199;0.519097;	7964	0.165247	0	0	0	0	1	0.849792	0.852917	0.851979	0.853979
Sample-WM3-Chip_run-702_60 SPD_1-23-2024	A0A0G2JY00;A0A9K3Y705;A6I1U6;A6I1U8;B2RYN0	A0A0G2JY00;A0A9K3Y705;A6I1U8;B2RYN0;A6I1U6;A6I1U9	A0A0G2JY00_RAT;A0A9K3Y705_RAT;A6I1U6_RAT;A6I1U8_RAT;B2RYN0_RAT	Pgm3;Pgm3_predicted	17780.5	11278.9	12777.9	17780.5	11278.9	12777.9		YLEEVMK	YLEEVMK	YLEEVMK2	2	0.00275156	0.100056	0.00426582	1	0.000515464	0.000312012	0.000576037	0	0	1205.84	626108	1035.92		4173.52	0.904797	64641	641079	651743	143207	644014	14618	Phosphoacetylglucosamine mutase	0	0	0.971109	4858.12	286601	0.217244	0.984968	0.752001	0.940771	0	-10000000	485.014;467.011;220.006;266.007;37.001;362.009;37.0011;93.002;153.003;	483.049;464.035;202.49;258.76;37.001;362.009;0;73.5804;148.251;	0.907979;0.920392;0.699477;0.87089;0.564447;0.895845;0.0932792;0.617939;0.65892;	7986	0.752001	0	0	0	0	1	0.853409	0.852917	0.85497	0.855963
Sample-ML2-Chip_run-698_60 SPD_1-23-2024	A0A8I6GMH8	A0A0G2K4N7;A0A8I6GMH8;A0A9K3Y6Q0;A6K0L7;B5DFE0	A0A8I6GMH8_RAT	Pals2	90744.9	32800.4	37081	90744.9	32800.4	36990.7		YLEHGEYEGNLYGTK	YLEHGEYEGNLYGTK	YLEHGEYEGNLYGTK2	2	0.00300326	0.143579	0.000560994	0.0306513	0.000421763	0.000312012	0.000469925	0	0	1182.05	413358	937258		23514.9	0.908462	614208	608872	619541	117494	628402	105771	Membrane palmitoylated protein 6	0	0	0.96624	29656.5	267687	0.206955	0.683344	136588	0.915835	0	-10000000	843.035;33.0019;27.001;59.0019;339.014;0;451.02;59.0019;0;25.0009;30.001;540.022;	843.035;0;0;59.0019;339.014;0;451.02;59.0019;0;8.35044;30.001;355.22;	0.919943;0.39805;0.125414;0.669587;0.879912;0;0.897997;0.532325;0;0.361248;0.532325;0.567745;	7589	136588	0	0	0	0	1	112636	113817	115101	111148
Sample-ML3-Chip_run-699_60 SPD_1-23-2024	A0A8I6GMH8	A0A0G2K4N7;A0A8I6GMH8;A0A9K3Y6Q0;A6K0L7;B5DFE0	A0A8I6GMH8_RAT	Pals2	90717.1	36525.3	33146.4	90717.1	36525.3	33135.8		YLEHGEYEGNLYGTK	YLEHGEYEGNLYGTK	YLEHGEYEGNLYGTK2	2	0.00030774	0.00720464	0.000560994	0.0304802	0.000399042	0.000312012	0.000442087	0	0	1633.37	516.88	1190.16		24058.3	0.928109	615941	61061	621273	117494	631134	105735	Membrane palmitoylated protein 6	0	0	0.993393	33017.5	32041	0.409392	0.668132	155668	0.995353	0	-10000000	998.046;134.006;230.01;173.007;602.023;47.0019;417.021;157.007;0;0;33.0019;706.031;	998.046;108.737;193.654;173.007;526.584;28.0431;417.021;131.631;0;0;33.0019;439.488;	0.982183;0.637971;0.727749;0.789316;0.885532;0.519568;0.956042;0.86221;0;0;0.644742;0.657173;	7611	155668	0	0	0	0.992795	1	112781	113817	11509	111321
Sample-ML1-Chip_run-697_60 SPD_1-23-2024	A0A8I6GMH8	A0A0G2K4N7;A0A8I6GMH8;A0A9K3Y6Q0;A6K0L7;B5DFE0	A0A8I6GMH8_RAT	Pals2	84569.3	34633	30976.1	84569.3	34633	31040		YLEHGEYEGNLYGTK	YLEHGEYEGNLYGTK	YLEHGEYEGNLYGTK2	2	0.000492986	0.00421611	0.000560994	0.0148448	0.000420168	0.000312012	0.000464468	0	0	759971	290009	606302		18056.5	0.881043	589396	584065	594728	117494	605051	10527	Membrane palmitoylated protein 6	0	0	0.974491	22632.9	290415	0.25555	0.661976	0.787331	0.997351	0	-10000000	357.016;63.0029;138.006;115.004;376.014;52.0019;101.005;66.0028;23.001;33.0019;0;380.018;	357.016;63.0029;86.9061;88.5019;339.952;0;101.005;0;0;33.0019;0;359.9;	0.950874;0.832903;0.56848;0.677092;0.816628;0.16183;0.798308;0.157315;0.107459;0.649323;0;0.835769;	7281	0.787331	0	0	0	0.995784	1	112602	113817	115105	111074
Sample-GL1-Chip_run-694_60 SPD_1-23-2024	A0A8I6GMH8	A0A0G2K4N7;A0A8I6GMH8;A0A9K3Y6Q0;A6K0L7;B5DFE0	A0A8I6GMH8_RAT	Pals2	48532.6	30673.9	30233.6	48532.6	30673.9	30222.1		YLEHGEYEGNLYGTK	YLEHGEYEGNLYGTK	YLEHGEYEGNLYGTK2	2	0.00235831	0.0747892	0.000560994	0.00128617	0.000431965	0.000312012	0.000481232	0	0	410021	258682	369037		14734.4	0.799346	594608	589273	59994	117494	611323	105339	Membrane palmitoylated protein 6	0	0	0.908888	16370.8	175648	0.318763	0.742422	0.658613	0.956314	0	-10000000	295.013;40.002;78.0038;0;125.006;30.0009;117.006;26.001;43.0019;0;24.0009;616.031;	258.011;27.0043;78.0038;0;125.006;28.319;117.006;0;0;0;0;420.665;	0.755294;0.476291;0.817406;0;0.960057;0.524318;0.717219;0.156095;0;0;0.180109;0.565297;	7347	0.658613	0	0	0	0.925211	1	112448	113817	115153	111002
Sample-ML2-Chip_run-698_60 SPD_1-23-2024	A0A8I6GMH8	A0A0G2K4N7;A0A8I6GMH8;A0A9K3Y6Q0;A6K0L7;B5DFE0	A0A8I6GMH8_RAT	Pals2	90744.9	32800.4	37081	90744.9	32800.4	36990.7		YLEHGEYEGNLYGTK	YLEHGEYEGNLYGTK	YLEHGEYEGNLYGTK3	3	1.17335	1.17335	0.184716	0.0306513	0.000421763	0.000312012	0.000469925	0	0	10245.3	3582.74	8123.58		23456.5	0.991014	613675	608339	619008	117494	628402	10532	Membrane palmitoylated protein 6	0	0	0.989236	29582.9	616459	0.438414	1	257611	0.999992	0	-10000000	4780.13;2432.08;1033.03;3033.08;1983.06;1215.04;728.017;752.018;923.023;1089.03;642.016;119.003;	4780.13;2432.08;1018.56;3033.08;1893.72;1215.04;728.017;752.018;898.899;1089.03;642.016;106.509;	0.990703;0.993722;0.967524;0.989333;0.926987;0.950734;0.928829;0.967089;0.969743;0.984559;0.972336;0.743674;	7582	257611	0	0	0	0.999988	1	0.883021	0.872041	0.881244	0.87568
Sample-WM1-Chip_run-700_60 SPD_1-23-2024	A0A8I6GMH8	A0A0G2K4N7;A0A8I6GMH8;A0A9K3Y6Q0;A6K0L7;B5DFE0	A0A8I6GMH8_RAT	Pals2	31193.3	17336.3	15742.3	31193.3	17336.3	15742.4		YLEHGEYEGNLYGTK	YLEHGEYEGNLYGTK	YLEHGEYEGNLYGTK3	3	2.45948	2.45948	0.184716	1	0.000506329	0.000312012	0.000571755	0	0	2068.06	1253.4	2110.8		7627.71	0.930397	617033	611702	622365	117494	633883	105453	Membrane palmitoylated protein 6	0	0	0.99263	7473.23	409207	0.501674	1	128992	0.999985	0	-10000000	974.027;769.021;245.006;325.009;1076.03;358.01;237.006;132.004;275.006;387.012;197.005;0;	974.027;769.021;232.175;325.009;534.754;358.01;196.589;120.885;177.932;348.599;97.9525;0;	0.929992;0.928689;0.941576;0.935653;0.488093;0.969474;0.854092;0.682535;0.668395;0.917678;0.52621;0;	7626	128992	0	0	0	0.999975	1	0.874896	0.872041	0.877645	0.873169
Sample-ML3-Chip_run-699_60 SPD_1-23-2024	A0A8I6GMH8	A0A0G2K4N7;A0A8I6GMH8;A0A9K3Y6Q0;A6K0L7;B5DFE0	A0A8I6GMH8_RAT	Pals2	90717.1	36525.3	33146.4	90717.1	36525.3	33135.8		YLEHGEYEGNLYGTK	YLEHGEYEGNLYGTK	YLEHGEYEGNLYGTK3	3	1.54515	1.54515	0.184716	0.0304802	0.000399042	0.000312012	0.000442087	0	0	10174.3	3218.09	7409.93		20023.7	0.974012	615407	610077	62074	117494	631134	105232	Membrane palmitoylated protein 6	0	0	0.984025	27493.8	611379	0.529535	1	27539	0.99999	167178	0.442289	4089.11;3092.09;916.027;2993.09;1347.04;1141.03;1139.03;774.018;951.03;1002.03;611.015;213.006;	4089.11;3092.09;916.027;2993.09;1231.8;1141.03;1134.5;774.018;802.201;905.625;594.6;213.006;	0.974676;0.960309;0.971156;0.987261;0.946243;0.954441;0.950286;0.943784;0.840079;0.952673;0.9594;0.928111;	7604	27539	0	0	0	0.999985	1	0.886146	0.872041	0.883662	0.876999
Sample-ML1-Chip_run-697_60 SPD_1-23-2024	A0A8I6GMH8	A0A0G2K4N7;A0A8I6GMH8;A0A9K3Y6Q0;A6K0L7;B5DFE0	A0A8I6GMH8_RAT	Pals2	84569.3	34633	30976.1	84569.3	34633	31040		YLEHGEYEGNLYGTK	YLEHGEYEGNLYGTK	YLEHGEYEGNLYGTK3	3	0.529877	0.529877	0.184716	0.0148448	0.000420168	0.000312012	0.000464468	0	0	8074.21	3077.86	6434.68		20144.8	0.981212	588863	583532	594195	117494	605051	104912	Membrane palmitoylated protein 6	0	0	0.995341	25277.6	559551	0.551359	1	216506	0.999997	150173	0.459675	3737.1;2257.06;357.011;2080.05;1584.04;886.025;648.019;419.012;493.014;502.015;379.01;82.0023;	3737.1;2257.06;357.011;2080.05;1345.29;886.025;648.019;419.012;493.014;502.015;373.405;63.7253;	0.989737;0.969729;0.848785;0.978357;0.822679;0.942967;0.95915;0.953964;0.876327;0.944239;0.875384;0.602353;	7274	216506	0	0	0	0.999995	1	0.881354	0.872041	0.881562	0.875184
Sample-GL2-Chip_run-695_60 SPD_1-23-2024	A0A8I6GMH8	A0A0G2K4N7;A0A8I6GMH8;A0A9K3Y6Q0;A6K0L7;B5DFE0	A0A8I6GMH8_RAT	Pals2	59396.6	27851.7	30149.2	59396.6	27851.7	30183.2		YLEHGEYEGNLYGTK	YLEHGEYEGNLYGTK	YLEHGEYEGNLYGTK3	3	0.812144	0.812144	0.184716	0.00121286	0.000391389	0.000312012	0.000432339	0	0	6628.2	3318.4	5753.87		18028.9	0.96407	629567	624233	634898	117494	646946	102505	Membrane palmitoylated protein 6	0	0	0.995919	20768.5	584831	0.512296	1	242069	0.999995	0	-10000000	3102.1;1697.05;599.016;1829.06;1149.03;944.024;1010.03;655.016;717.018;991.023;391.012;142.004;	3102.1;1697.05;599.016;1829.06;1063.9;944.024;1010.03;621.861;434.931;837.599;391.012;125.76;	0.983442;0.914876;0.919078;0.97686;0.937466;0.962952;0.937296;0.962276;0.576432;0.901049;0.935626;0.89347;	7780	242069	0	0	0	0.999992	1	0.88625	0.872041	0.876231	0.882304
Sample-GL3-Chip_run-696_60 SPD_1-23-2024	A0A8I6GMH8	A0A0G2K4N7;A0A8I6GMH8;A0A9K3Y6Q0;A6K0L7;B5DFE0	A0A8I6GMH8_RAT	Pals2	63772.6	33652.6	34062.5	63772.6	33652.6	34062.3		YLEHGEYEGNLYGTK	YLEHGEYEGNLYGTK	YLEHGEYEGNLYGTK3	3	0.184716	0.184716	0.184716	0.00276243	0.000440529	0.000312012	0.000486145	0	0	6768.19	3411.77	5567.43		17987.1	0.977259	597621	592289	602953	117494	611308	10602	Membrane palmitoylated protein 6	0	0	0.997445	21866.5	553699	0.464014	1	182316	0.999999	0	-10000000	3073.09;1766.04;541.012;1929.06;2030.06;792.02;499.013;739.021;536.013;1022.02;594.015;63.0017;	3073.09;1766.04;541.012;1929.06;1797.22;792.02;491.366;739.021;492.472;736.946;506.597;30.1026;	0.987752;0.982565;0.864819;0.955685;0.853792;0.85242;0.927299;0.945833;0.915706;0.722178;0.824175;0.43723;	7384	182316	0	0	0	0.999998	1	0.88375	0.872041	0.877434	0.879538
Sample-WM2-Chip_run-701_60 SPD_1-23-2024	A0A8I6GMH8	A0A0G2K4N7;A0A8I6GMH8;A0A9K3Y6Q0;A6K0L7;B5DFE0	A0A8I6GMH8_RAT	Pals2	29591.2	18414.1	16428.7	29591.2	18414.1	16428.7		YLEHGEYEGNLYGTK	YLEHGEYEGNLYGTK	YLEHGEYEGNLYGTK3	3	4.15332	4.15332	0.184716	1	0.000499002	0.000312012	0.000557414	0	0	2074.05	1196.72	1927.59		8279.16	0.91352	599457	594125	604789	117494	614227	105423	Membrane palmitoylated protein 6	0	0	0.961969	8908.24	288801	0.455522	1	0.366491	0.999974	0	-10000000	837.022;703.02;152.004;534.012;972.024;153.005;238.007;122.003;376.011;509.012;157.004;27.0006;	837.022;703.02;152.004;534.012;789.317;103.58;205.205;122.003;360.015;509.012;157.004;27.0006;	0.91089;0.940664;0.701982;0.881906;0.77071;0.626521;0.755135;0.684731;0.839333;0.977242;0.736145;0.581692;	7406	0.366491	0	0	0	0.999958	1	0.872727	0.872041	0.87704	0.872087
Sample-GL1-Chip_run-694_60 SPD_1-23-2024	A0A8I6GMH8	A0A0G2K4N7;A0A8I6GMH8;A0A9K3Y6Q0;A6K0L7;B5DFE0	A0A8I6GMH8_RAT	Pals2	48532.6	30673.9	30233.6	48532.6	30673.9	30222.1		YLEHGEYEGNLYGTK	YLEHGEYEGNLYGTK	YLEHGEYEGNLYGTK3	3	0.497678	0.497678	0.184716	0.00128617	0.000431965	0.000312012	0.000481232	0	0	5081.12	3177.94	4533.66		19185.8	0.974318	595853	590521	601184	117494	611323	106179	Membrane palmitoylated protein 6	0	0	0.988009	21502.6	509919	0.508628	1	248353	0.999997	0	-10000000	2326.06;1503.03;383.011;1252.03;1097.03;662.018;561.015;424.013;327.009;782.024;408.01;166.006;	2326.06;1503.03;352.08;1252.03;1028.65;662.018;530.628;405.846;327.009;736.661;405.157;144.084;	0.961489;0.983124;0.830444;0.987579;0.914898;0.936743;0.848145;0.970752;0.916252;0.915297;0.777651;0.754888;	7362	248353	0	0	0	0.999995	1	0.881458	0.872041	0.875073	0.880113
Sample-WM3-Chip_run-702_60 SPD_1-23-2024	A0A8I6GMH8	A0A0G2K4N7;A0A8I6GMH8;A0A9K3Y6Q0;A6K0L7;B5DFE0	A0A8I6GMH8_RAT	Pals2	23891.1	11793.7	12012.7	23891.1	11793.7	12012.7		YLEHGEYEGNLYGTK	YLEHGEYEGNLYGTK	YLEHGEYEGNLYGTK3	3	0.000182	0.00102902	0.184716	1	0.000515464	0.000312012	0.000576037	0	0	1657.04	948046	1568.58		6138.92	0.898379	593968	588637	599304	117494	609485	106152	Membrane palmitoylated protein 6	0	0	0.93908	6485.14	291987	0.685935	1	0.925333	0.999353	0	-10000000	849.021;517.013;128.003;291.006;529.013;122.003;338.009;66.0017;351.009;237.008;210.005;70.0024;	849.021;517.013;128.003;291.006;415.788;122.003;294.062;22.0943;272.683;200.008;78.2392;15.8738;	0.888712;0.919592;0.756977;0.888895;0.742508;0.837458;0.792717;0.401157;0.782161;0.817619;0.431391;0.446859;	7340	0.925333	0	0	0	0.998971	1	0.874659	0.872041	0.877129	0.873119
Sample-ML2-Chip_run-698_60 SPD_1-23-2024	D3ZAA9	D3ZAA9;A0A8L2R7D6	MPP2_RAT	Mpp2	53208.8	18418.5	15718.7	53208.8	18418.5	15718.7	7603.28	YLEHGEYEGNLYGTR	YLEHGEYEGNLYGTR	YLEHGEYEGNLYGTR2	2	0.000533252	0.0085176	0.000937097	0.000589275	0.000421763	0.000312012	0.000469925	0	1	269011	930396	210.96		10497.1	0.872318	637318	631986	642649	141794	657275	124417	MAGUK p55 subfamily member 2	0	0	0.93758	13385.6	275318	0.568637	1	0	0.994578	0	-10000000	30.0009;215.009;25.001;29.0009;147.006;29.0009;0;165.006;0;0;107.006;30.001;	30.0009;147.006;25.001;0;122.005;5.43768;0;93.0029;0;0;42.0019;0;	0.816497;0.8158;0.816497;0;0.940417;0.408248;0;0.73327;0;0;0.550747;0;	7875	0	0	0	0	0.991482	1	111875	114057	115332	110256
Sample-ML1-Chip_run-697_60 SPD_1-23-2024	D3ZAA9	D3ZAA9;A0A8L2R7D6	MPP2_RAT	Mpp2	40390.2	15877.2	16478.7	40390.2	15877.2	16478.7	8514.14	YLEHGEYEGNLYGTR	YLEHGEYEGNLYGTR	YLEHGEYEGNLYGTR2	2	0.00334147	0.166865	0.000937097	0.00063857	0.000420168	0.000312012	0.000464468	0	1	442624	168542	352358		11892.3	0.82088	616058	610726	621391	141794	640521	124141	MAGUK p55 subfamily member 2	0	0	0.977301	14938.8	175633	0.0160074	1	0.723865	0.904884	0	-10000000	42.0019;164.008;0;148.008;273.013;0;0;154.006;0;29.001;30.0009;93.0038;	14.9537;96.0038;0;148.008;198.612;0;0;125.78;0;29.001;10.6811;54.7688;	0.434087;0.567405;0;0.978543;0.825911;0;0;0.660586;0;0.701716;0.434087;0.593329;	7611	0.723865	0	0	0	0	1	113167	114057	115329	111719
Sample-GL2-Chip_run-695_60 SPD_1-23-2024	D3ZAA9	D3ZAA9;A0A8L2R7D6	MPP2_RAT	Mpp2	32842	15106	13894.7	32842	15106	13894.7	6886.12	YLEHGEYEGNLYGTR	YLEHGEYEGNLYGTR	YLEHGEYEGNLYGTR2	2	0.00491039	0.1923	0.000937097	0.000534188	0.000391389	0.000312012	0.000432339	0	1	605202	305963	530518		7773.12	0.945884	651426	646093	656757	141794	676616	122275	MAGUK p55 subfamily member 2	0	0	0.954901	8867.38	237263	0.123497	1	0.835106	0.891763	0	-10000000	0;380.017;32.002;56.0019;243.012;0;0;89.0039;0;61.0019;0;126.006;	0;343.015;0;19.1739;243.012;0;0;89.0039;0;31.001;0;53.3008;	0;0.950736;0.065409;0.363604;0.984978;0;0;0.666656;0;0.470545;0;0.505838;	8051	0.835106	0	0	0	0	1	113156	114057	115287	111795
Sample-GL1-Chip_run-694_60 SPD_1-23-2024	D3ZAA9	D3ZAA9;A0A8L2R7D6	MPP2_RAT	Mpp2	25547.8	15882.2	15449.4	25547.8	15882.2	15449.4	7861.48	YLEHGEYEGNLYGTR	YLEHGEYEGNLYGTR	YLEHGEYEGNLYGTR2	2	0.00613518	0.234591	0.000937097	0.000702741	0.000431965	0.000312012	0.000481232	0	1	466897	291026	415179		8341.32	0.837247	623045	617711	628376	141794	647892	124115	MAGUK p55 subfamily member 2	0	0	0.992137	9380.4	196401	0.030544	1	0.927961	0.874669	0	-10000000	37.0019;274.01;0;169.008;175.008;0;0;70.0028;0;0;0;123.006;	0;274.01;0;107.569;85.3182;0;0;54.7491;0;0;0;75.2699;	0.210862;0.965919;0;0.735645;0.552101;0;0;0.659156;0;0;0;0.735573;	7699	0.927961	0	0	0	0	1	112659	114057	115389	11123
Sample-ML2-Chip_run-698_60 SPD_1-23-2024	D3ZAA9	D3ZAA9;A0A8L2R7D6	MPP2_RAT	Mpp2	53208.8	18418.5	15718.7	53208.8	18418.5	15718.7	7603.28	YLEHGEYEGNLYGTR	YLEHGEYEGNLYGTR	YLEHGEYEGNLYGTR3	3	3.42697	3.42697	0.0275916	0.000589275	0.000421763	0.000312012	0.000469925	0	1	7865.19	2674.34	6063.86		13776.9	0.976688	636785	631453	642115	141794	657275	123993	MAGUK p55 subfamily member 2	0	0	0.995868	17869.5	56988	0.386567	1	238907	0.999978	0	-10000000	5240.12;1833.04;1909.05;2427.06;792.02;338.009;534.013;3044.08;138.004;62.0018;467.012;108.003;	5240.12;1833.04;1823.35;1458.7;792.02;338.009;534.013;2954.38;126.726;51.4915;421.929;0;	0.987836;0.979129;0.901356;0.615062;0.897285;0.938628;0.976975;0.927945;0.859287;0.615232;0.76927;0.24303;	7868	238907	0	0	0	0.999966	1	0.890417	0.874774	0.883005	0.881588
Sample-WM1-Chip_run-700_60 SPD_1-23-2024	D3ZAA9	D3ZAA9;A0A8L2R7D6	MPP2_RAT	Mpp2	14163.5	8510.23	9073.19	14163.5	8510.23	9073.19	4849.41	YLEHGEYEGNLYGTR	YLEHGEYEGNLYGTR	YLEHGEYEGNLYGTR3	3	9.61538	0.000372326	0.0275916	0.000630915	0.000506329	0.000312012	0.000571755	0	1	2881.08	1606.43	2705.32		6837.94	0.956672	640136	634805	645468	141794	666125	120849	MAGUK p55 subfamily member 2	0	0	0.981282	7282.18	406605	0.350239	1	124145	0.999766	0	-10000000	1775.05;813.021;718.016;1474.04;293.008;72.0023;144.004;3447.11;133.004;31.0006;137.004;31.0007;	1775.05;813.021;313.321;1447.45;293.008;72.0023;134.265;3447.11;133.004;31.0006;115.452;0;	0.986183;0.891448;0.399434;0.885937;0.95887;0.828458;0.863468;0.839372;0.902569;0.618456;0.695485;0.284013;	7912	124145	0	0	0	0.999628	1	0.884063	0.874774	0.880153	0.879832
Sample-ML3-Chip_run-699_60 SPD_1-23-2024	D3ZAA9	D3ZAA9;A0A8L2R7D6	MPP2_RAT	Mpp2	55002.7	19006.6	15065.3	55002.7	19006.6	15065.3	7309.23	YLEHGEYEGNLYGTR	YLEHGEYEGNLYGTR	YLEHGEYEGNLYGTR3	3	0.0275916	0.0275916	0.0275916	0.000538793	0.000399042	0.000312012	0.000442087	0	1	7926.2	2524.1	5811.95		13039.9	0.981314	638514	63318	643845	141794	66072	12384	MAGUK p55 subfamily member 2	0	0	0.997337	17783.5	502339	0.360216	1	312977	1	0	-10000000	5057.12;1880.06;1951.06;2156.06;989.029;291.007;365.011;3195.1;78.0024;224.005;387.011;61.0019;	5057.12;1880.06;1951.06;1580.6;989.029;291.007;365.011;2731.36;65.9696;224.005;330.731;35.0599;	0.984149;0.985488;0.965782;0.737615;0.958883;0.879406;0.949171;0.796182;0.638152;0.85133;0.832877;0.509927;	7890	312977	0	0	0	1	1	0.896979	0.874774	0.884988	0.88746
Sample-ML1-Chip_run-697_60 SPD_1-23-2024	D3ZAA9	D3ZAA9;A0A8L2R7D6	MPP2_RAT	Mpp2	40390.2	15877.2	16478.7	40390.2	15877.2	16478.7	8514.14	YLEHGEYEGNLYGTR	YLEHGEYEGNLYGTR	YLEHGEYEGNLYGTR3	3	1.57072	1.57072	0.0275916	0.00063857	0.000420168	0.000312012	0.000464468	0	1	9109.24	3468.6	7251.57		16979.7	0.973693	615524	610193	620858	141794	640521	123741	MAGUK p55 subfamily member 2	0	0	0.993167	21329.5	531947	0.743531	1	400608	0.99999	0	-10000000	6027.15;2146.07;1432.04;1330.04;936.024;334.009;548.014;2345.08;155.004;305.01;344.012;166.005;	6027.15;2146.07;1432.04;1330.04;936.024;334.009;548.014;2285.96;155.004;305.01;344.012;150.975;	0.991869;0.964935;0.971174;0.97303;0.876739;0.845099;0.951069;0.847439;0.810692;0.929145;0.919263;0.886347;	7604	400608	0	0	0	0.999984	1	0.8925	0.874774	0.884176	0.883777
Sample-GL2-Chip_run-695_60 SPD_1-23-2024	D3ZAA9	D3ZAA9;A0A8L2R7D6	MPP2_RAT	Mpp2	32842	15106	13894.7	32842	15106	13894.7	6886.12	YLEHGEYEGNLYGTR	YLEHGEYEGNLYGTR	YLEHGEYEGNLYGTR3	3	0.283305	0.283305	0.0275916	0.000534188	0.000391389	0.000312012	0.000432339	0	1	5440.15	2665.32	4621.47		11990.4	0.961269	650893	64556	656224	141794	676616	121809	MAGUK p55 subfamily member 2	0	0	0.974034	14114.4	516863	0.670743	1	305042	0.999998	127443	0.456933	3553.1;1203.03;706.019;1680.05;684.02;257.007;607.017;1512.04;185.005;183.005;332.008;87.0019;	3553.1;1203.03;679.357;1491.01;684.02;257.007;607.017;1506.59;185.005;183.005;332.008;37.9725;	0.956157;0.972469;0.928089;0.890864;0.968128;0.960058;0.850591;0.758195;0.881116;0.839374;0.863478;0.459869;	8044	305042	0	0	0	0.999997	1	0.886591	0.874774	0.879061	0.882498
Sample-GL3-Chip_run-696_60 SPD_1-23-2024	D3ZAA9	D3ZAA9;A0A8L2R7D6	MPP2_RAT	Mpp2	38464.1	18838.5	16461.8	38464.1	18838.5	16461.8	8105.9	YLEHGEYEGNLYGTR	YLEHGEYEGNLYGTR	YLEHGEYEGNLYGTR3	3	2.27495	2.27495	0.0275916	0.000652742	0.000440529	0.000312012	0.000486145	0	1	8567.13	4086.48	6668.44		14599.6	0.975523	622507	617174	627837	141794	645245	123822	MAGUK p55 subfamily member 2	0	0	0.986327	18756.5	545608	0.706011	1	35601	0.999986	0	-10000000	5079.12;2512.07;899.021;1538.04;1018.03;307.008;310.008;1641.05;184.004;426.012;278.007;42.0012;	5079.12;2495.27;899.021;1422.31;992.744;307.008;310.008;1175.78;178.254;426.012;233.414;0;	0.988778;0.971808;0.954072;0.944573;0.917043;0.939939;0.947558;0.749886;0.922134;0.948337;0.90877;0.291203;	7692	35601	0	0	0	0.999977	1	0.890104	0.874774	0.880016	0.885293
Sample-WM2-Chip_run-701_60 SPD_1-23-2024	D3ZAA9	D3ZAA9;A0A8L2R7D6	MPP2_RAT	Mpp2	14214.4	8436.02	8654.52	14214.4	8436.02	8654.52	4599.95	YLEHGEYEGNLYGTR	YLEHGEYEGNLYGTR	YLEHGEYEGNLYGTR3	3	4.87108	4.87108	0.0275916	0.000598444	0.000499002	0.000312012	0.000557414	0	1	2825.21	1660.65	2674.86		7856.64	0.944341	624339	619008	629672	141794	649836	123069	MAGUK p55 subfamily member 2	0	0	0.941398	8298.24	352755	0.453734	1	166095	0.99997	0	-10000000	1622.05;933.027;505.012;1427.04;281.008;95.0029;320.01;5688.15;68.0018;49.0012;308.008;34.0013;	1622.05;933.027;456.988;1078.58;270.131;95.0029;320.01;4161.22;14.7724;28.562;254.66;34.0013;	0.982187;0.891416;0.831817;0.754001;0.899888;0.845414;0.91228;0.700083;0.45379;0.519629;0.79181;0.589391;	7714	166095	0	0	0	0.999951	1	0.88625	0.874774	0.878401	0.882258
Sample-GL1-Chip_run-694_60 SPD_1-23-2024	D3ZAA9	D3ZAA9;A0A8L2R7D6	MPP2_RAT	Mpp2	25547.8	15882.2	15449.4	25547.8	15882.2	15449.4	7861.48	YLEHGEYEGNLYGTR	YLEHGEYEGNLYGTR	YLEHGEYEGNLYGTR3	3	0.263476	0.263476	0.0275916	0.000702741	0.000431965	0.000312012	0.000481232	0	1	6403.69	3991.54	5694.34		14401.5	0.981852	622512	617178	627843	141794	647892	123734	MAGUK p55 subfamily member 2	0	0	0.997481	16195.5	469261	0.691214	1	357104	0.999998	0	-10000000	4788.13;1192.03;1206.03;885.028;437.012;241.005;359.009;2379.06;134.004;148.004;349.011;196.006;	4788.13;1192.03;1192.64;802.486;423.523;241.005;359.009;1045.37;121.737;148.004;349.011;145.147;	0.987173;0.967494;0.962035;0.890548;0.962103;0.910024;0.843696;0.49607;0.907588;0.77367;0.855792;0.731486;	7692	357104	0	0	0	0.999997	1	0.889896	0.874774	0.878406	0.887279
Sample-WM3-Chip_run-702_60 SPD_1-23-2024	D3ZAA9	D3ZAA9;A0A8L2R7D6	MPP2_RAT	Mpp2	11507.4	6810.86	7818.14	11507.4	6810.86	7818.14	4157.62	YLEHGEYEGNLYGTR	YLEHGEYEGNLYGTR	YLEHGEYEGNLYGTR3	3	0.000227829	0.00443067	0.0275916	0.000588928	0.000515464	0.000312012	0.000576037	0	1	2933.08	1586.65	2625.18		6025.46	0.953568	618856	613526	624188	141794	642149	123594	MAGUK p55 subfamily member 2	0	0	0.983878	6732.18	349141	0.291982	1	0.52653	0.99722	0	-10000000	2025.06;656.02;284.007;2401.06;252.007;0;232.007;3388.08;69.0023;0;237.005;130.004;	2025.06;656.02;254.77;2401.06;252.007;0;213.027;3133.64;41.0089;0;204.871;122.627;	0.985082;0.867956;0.823879;0.902226;0.923195;0;0.88433;0.714206;0.506885;0;0.786094;0.872161;	7648	0.52653	0	0	0	0.995569	1	0.887386	0.874774	0.880041	0.882671
Sample-ML2-Chip_run-698_60 SPD_1-23-2024	P47860	P47860;C7C5T2;A0A8I6B663;A0A8I5ZYA2;A6JLM5;A6JLM6;A6JLM4	PFKAP_RAT	Pfkp	100481	38301.9	39637.5	100481	38301.9	39637.5	40536.7	YLEHLSGDGK	YLEHLSGDGK	YLEHLSGDGK2	2	0.595984	0.595984	0.0486095	0.000589275	0.000421763	0.000312012	0.000469925	0	1	11933.7	3573.63	8102.92		37540.5	0.973635	345119	339784	350451	-17536	333794	-157591	ATP-dependent 6-phosphofructokinase, platelet type	0	0	0.992986	55288.3	563001	0.736221	1	235475	0.999996	0	-10000000	5003.14;3628.1;2800.09;3539.11;2148.06;1066.03;1686.06;703.018;2121.06;973.028;535.017;478.012;	5003.14;3628.1;2800.09;3302.45;2148.06;1066.03;1686.06;703.018;1490.41;961.885;518.218;424.251;	0.964187;0.990332;0.940186;0.969607;0.943601;0.952368;0.941814;0.928084;0.706357;0.922837;0.957359;0.876681;	4258	235475	0	0	0	0.999994	1	0.914792	0.904671	0.914247	0.904982
Sample-WM1-Chip_run-700_60 SPD_1-23-2024	P47860	P47860;C7C5T2;A0A8I6B663;A0A8I5ZYA2;A6JLM5;A6JLM6;A6JLM4	PFKAP_RAT	Pfkp	82236.5	43267.8	49123.3	82236.5	43267.8	49123.3	51141.3	YLEHLSGDGK	YLEHLSGDGK	YLEHLSGDGK2	2	0.474797	0.474797	0.0486095	0.000630915	0.000506329	0.000312012	0.000571755	0	1	5138.12	3206.84	5400.51		29113.3	0.937238	350244	344912	355575	-17536	341047	-159947	ATP-dependent 6-phosphofructokinase, platelet type	0	0	0.990453	27698.8	539851	0.710187	1	215106	0.999997	0	-10000000	1866.06;1571.04;1143.03;2068.07;1021.03;838.025;698.019;363.009;844.024;500.012;557.017;185.006;	1866.06;1571.04;1143.03;1701.02;941.048;808.444;698.019;353.44;759.37;471.004;456.671;185.006;	0.979168;0.955542;0.913824;0.874333;0.881174;0.957392;0.918614;0.971347;0.914826;0.854478;0.84198;0.899075;	4324	215106	0	0	0	0.999995	1	0.906705	0.904671	0.910806	0.900681
Sample-ML3-Chip_run-699_60 SPD_1-23-2024	P47860	P47860;C7C5T2;A0A8I6B663;A0A8I5ZYA2;A6JLM5;A6JLM6;A6JLM4	PFKAP_RAT	Pfkp	104214	39041.6	39233.7	104214	39041.6	39233.7	39851.3	YLEHLSGDGK	YLEHLSGDGK	YLEHLSGDGK2	2	1.60033	1.60033	0.0486095	0.000538793	0.000399042	0.000312012	0.000442087	0	1	17673.9	3926.55	9041.2		33476.7	0.947586	371721	366385	377052	-17536	35847	-155043	ATP-dependent 6-phosphofructokinase, platelet type	0	0	0.987905	65441	649624	0.614288	1	268015	0.99999	0	-10000000	6386.2;5354.14;3438.11;6886.2;3510.1;2211.07;2101.06;1306.04;3004.09;1835.06;880.025;891.022;	6386.2;5354.14;3438.11;5933.58;3510.1;2211.07;2101.06;1306.04;2680.11;1804.99;620.416;891.022;	0.971607;0.994213;0.990445;0.87966;0.984811;0.986016;0.980341;0.944384;0.894627;0.964786;0.687657;0.87972;	4588	268015	0	0	0	0.999984	1	0.921042	0.904671	0.914892	0.909169
Sample-ML1-Chip_run-697_60 SPD_1-23-2024	P47860	P47860;C7C5T2;A0A8I6B663;A0A8I5ZYA2;A6JLM5;A6JLM6;A6JLM4	PFKAP_RAT	Pfkp	111471	44972.6	42035.4	111471	44972.6	42035.4	42722.5	YLEHLSGDGK	YLEHLSGDGK	YLEHLSGDGK2	2	1.11653	1.11653	0.0486095	0.00063857	0.000420168	0.000312012	0.000464468	0	1	9034.92	4151.64	8679.55		40374.3	0.980312	307843	302512	313174	-17536	299345	-159167	ATP-dependent 6-phosphofructokinase, platelet type	0	0	0.979568	42027.3	541655	0.676416	1	249109	0.999993	0	-10000000	3750.1;2548.07;1903.05;2961.09;1881.05;510.016;1438.04;624.022;1275.04;684.018;552.015;361.012;	3750.1;2548.07;1903.05;2736.76;1856.09;488.629;1438.04;556.212;1229.78;684.018;392.343;361.012;	0.991702;0.979295;0.965556;0.96565;0.962816;0.856505;0.981086;0.748807;0.95869;0.872065;0.735536;0.968394;	3796	249109	0	0	0	0.999989	1	0.911477	0.904671	0.913929	0.902416
Sample-GL2-Chip_run-695_60 SPD_1-23-2024	P47860	P47860;C7C5T2;A0A8I6B663;A0A8I5ZYA2;A6JLM5;A6JLM6;A6JLM4	PFKAP_RAT	Pfkp	92720.7	46441.9	40331.2	92720.7	46441.9	40331.2	40975.5	YLEHLSGDGK	YLEHLSGDGK	YLEHLSGDGK2	2	0.396627	0.396627	0.0486095	0.000534188	0.000391389	0.000312012	0.000432339	0	1	6071.92	3183.69	5520.3		31740.1	0.965938	378771	373439	384104	-17536	364168	-154781	ATP-dependent 6-phosphofructokinase, platelet type	0	0	0.985122	34911.8	586516	0.590146	1	22785	0.999997	0	-10000000	2771.07;1501.05;1227.04;1999.05;1037.03;1162.03;773.019;533.016;685.018;203.006;362.011;190.005;	2771.07;1501.05;1226.47;1799.8;1035.97;1097.19;773.019;406.216;602.594;164.629;296.944;184.069;	0.989305;0.947893;0.973822;0.945012;0.877662;0.935779;0.914407;0.797236;0.915876;0.796226;0.82989;0.731705;	4676	22785	0	0	0	0.999996	1	0.90375	0.904671	0.91034	0.897168
Sample-GL3-Chip_run-696_60 SPD_1-23-2024	P47860	P47860;C7C5T2;A0A8I6B663;A0A8I5ZYA2;A6JLM5;A6JLM6;A6JLM4	PFKAP_RAT	Pfkp	77447.5	38762.9	35225.2	77447.5	38762.9	35225.2	35449.7	YLEHLSGDGK	YLEHLSGDGK	YLEHLSGDGK2	2	0.0486095	0.0486095	0.0486095	0.000652742	0.000440529	0.000312012	0.000486145	0	1	3074.36	2543.6	4150.73		28270.9	0.943526	284606	279275	289938	-17536	280627	-162314	ATP-dependent 6-phosphofructokinase, platelet type	0	0	0.98811	20939.6	408158	0.664854	1	146556	1	0	-10000000	991.028;1271.04;359.01;868.023;555.015;715.018;289.009;758.025;381.011;229.007;295.008;163.005;	991.028;1256.08;359.01;827.244;555.015;715.018;270.576;758.025;284.19;227.403;225.79;150.11;	0.989835;0.897412;0.894239;0.958066;0.883436;0.971654;0.751687;0.838506;0.790197;0.875971;0.753462;0.76944;	3510	146556	0	0	0	1	1	0.901354	0.904671	0.910856	0.895862
Sample-WM2-Chip_run-701_60 SPD_1-23-2024	P47860	P47860;C7C5T2;A0A8I6B663;A0A8I5ZYA2;A6JLM5;A6JLM6;A6JLM4	PFKAP_RAT	Pfkp	78587.8	44784.1	39929.1	78587.8	44784.1	39929.1	40958.3	YLEHLSGDGK	YLEHLSGDGK	YLEHLSGDGK2	2	0.660306	0.660306	0.0486095	0.000598444	0.000499002	0.000312012	0.000557414	0	1	3301.22	2443.26	3935.43		24161.3	0.9654	316681	31135	322012	-17536	306822	-159231	ATP-dependent 6-phosphofructokinase, platelet type	0	0	0.92963	20267.6	471211	0.647994	1	129408	0.999996	0	-10000000	1206.04;1001.03;813.022;1193.03;640.016;397.01;437.013;238.007;794.025;276.007;186.005;117.002;	1206.04;1001.03;813.022;1094.15;640.016;397.01;437.013;153.542;593.888;235.222;60.692;84.8393;	0.991587;0.983192;0.96418;0.920258;0.904948;0.962111;0.862125;0.54783;0.748203;0.768347;0.465587;0.564155;	3906	129408	0	0	0	0.999993	1	0.907292	0.904671	0.910042	0.90174
Sample-GL1-Chip_run-694_60 SPD_1-23-2024	P47860	P47860;C7C5T2;A0A8I6B663;A0A8I5ZYA2;A6JLM5;A6JLM6;A6JLM4	PFKAP_RAT	Pfkp	85002.7	48698.5	38878.9	85002.7	48698.5	38878.9	40025	YLEHLSGDGK	YLEHLSGDGK	YLEHLSGDGK2	2	4.37186	4.37186	0.0486095	0.000702741	0.000431965	0.000312012	0.000481232	0	1	2137.11	2733.33	3899.38		31555.6	0.899086	254403	249072	25974	-17536	2495	-159412	ATP-dependent 6-phosphofructokinase, platelet type	0	0	0.96691	17294.5	238061	0.656364	1	138216	0.999973	0	-10000000	712.02;721.023;158.005;750.019;373.009;284.009;253.007;267.009;294.009;366.011;55.0012;54.0013;	712.02;721.023;158.005;704.064;373.009;284.009;253.007;267.009;294.009;366.011;0;49.2453;	0.982305;0.843469;0.895564;0.871883;0.892678;0.728724;0.854959;0.846737;0.746529;0.890144;0.379205;0.46844;	3136	138216	0	0	0	0.999956	1	0.898958	0.904671	0.909522	0.895655
Sample-WM3-Chip_run-702_60 SPD_1-23-2024	P47860	P47860;C7C5T2;A0A8I6B663;A0A8I5ZYA2;A6JLM5;A6JLM6;A6JLM4	PFKAP_RAT	Pfkp	74898.8	40294.6	39766.5	74898.8	40294.6	39766.5	40424.3	YLEHLSGDGK	YLEHLSGDGK	YLEHLSGDGK2	2	1.03253	1.03253	0.0486095	0.000588928	0.000515464	0.000312012	0.000576037	0	1	3284.1	2322.52	3842.7		26319.6	0.951422	296975	291643	302306	-17536	28794	-16039	ATP-dependent 6-phosphofructokinase, platelet type	0	0	0.977817	22493.7	403944	0.676373	1	134423	0.999994	0	-10000000	1175.04;966.031;1008.03;1143.04;459.011;578.018;417.013;414.011;1140.03;146.004;398.012;146.004;	1175.04;966.031;1008.03;1143.04;459.011;578.018;417.013;414.011;860.71;0;363.429;146.004;	0.991255;0.946832;0.957765;0.914354;0.908713;0.907025;0.828642;0.87189;0.704691;0.499166;0.853947;0.672423;	3664	134423	0	0	0	0.99999	1	0.90875	0.904671	0.909934	0.903168
Sample-ML2-Chip_run-698_60 SPD_1-23-2024	P08461	P08461;A0A8I6B5J2;A6J4E7	ODP2_RAT	Dlat	82596.8	29317.2	27770.7	82596.8	29317.2	27770.7		YLEKPVTMLL	YLEKPVTMLL	YLEKPVTMLL2	2	0.00044898	0.00622233	4.98355	0.000589275	0.000421763	0.000312012	0.000469925	0	0	2550.55	921914	2090.37		5595.4	0.839985	139768	139235	140302	661425	133935	710694	Dihydrolipoyllysine-residue acetyltransferase component of pyruvate dehydrogenase complex, mitochondrial	0	0	0.388278	6827.19	314449	0.263131	1	479951	0.996033	0	-10000000	831.026;1956.06;233.009;316.009;159.005;1754.06;158.006;158.005;158.004;274.01;58.0014;851.029;	831.026;1506.18;213.348;277.143;119.355;1169.66;158.006;96.867;158.004;225.012;58.0014;181.465;	0.970974;0.76032;0.892174;0.86023;0.725339;0.687758;0.864801;0.575917;0.919746;0.620282;0.749633;0.147255;	17286	479951	0	0	0	0.993778	1	0.957917	0.953125	0.964939	0.94595
Sample-WM1-Chip_run-700_60 SPD_1-23-2024	P08461	P08461;A0A8I6B5J2;A6J4E7	ODP2_RAT	Dlat	69481.4	43442.6	32470.6	69481.4	43442.6	32470.6		YLEKPVTMLL	YLEKPVTMLL	YLEKPVTMLL2	2	0.00144705	0.0497215	4.98355	0.000630915	0.000506329	0.000312012	0.000571755	0	0	3259.75	1808.6	3045.78		9114.06	0.874459	140814	140281	141347	661425	135119	709967	Dihydrolipoyllysine-residue acetyltransferase component of pyruvate dehydrogenase complex, mitochondrial	0	0	0.73245	9754.31	282785	0.224102	1	276154	0.969735	0	-10000000	1468.04;2069.06;163.006;128.004;68.0021;873.027;181.006;127.003;26.0007;263.009;0;958.024;	1468.04;1649.22;142.483;128.004;50.1855;873.027;175.051;103.919;26.0007;248.001;0;316.121;	0.991762;0.773644;0.832761;0.871409;0.550171;0.913872;0.899647;0.698256;0.586939;0.818773;0;0.347757;	17418	276154	0	0	0	0.950279	1	0.957708	0.953125	0.961439	0.948753
Sample-ML3-Chip_run-699_60 SPD_1-23-2024	P08461	P08461;A0A8I6B5J2;A6J4E7	ODP2_RAT	Dlat	76154.4	30058.1	30510.9	76154.4	30058.1	30510.9		YLEKPVTMLL	YLEKPVTMLL	YLEKPVTMLL2	2	4.98355	0.00109174	4.98355	0.000538793	0.000399042	0.000312012	0.000442087	0	0	2997.12	1185.98	2730.82		8404.72	0.919951	14048	139947	141013	661425	134655	710173	Dihydrolipoyllysine-residue acetyltransferase component of pyruvate dehydrogenase complex, mitochondrial	0	0	0.657489	9224.3	360752	0.221935	1	441754	0.999293	0	-10000000	1444.05;1623.05;287.009;359.012;124.005;1881.06;174.006;159.004;175.006;189.006;0;1016.03;	1444.05;1380.35;172.716;337.132;113.635;1531.75;152.156;129.43;107.661;99.9801;0;253.676;	0.980168;0.88389;0.704672;0.819433;0.692489;0.804559;0.869809;0.711648;0.669197;0.576996;0;0.275477;	17374	441754	0	0	0	0.998908	1	0.961364	0.953125	0.965715	0.9481
Sample-ML1-Chip_run-697_60 SPD_1-23-2024	P08461	P08461;A0A8I6B5J2;A6J4E7	ODP2_RAT	Dlat	91959.2	36155.7	29737.9	91959.2	36155.7	29737.9		YLEKPVTMLL	YLEKPVTMLL	YLEKPVTMLL2	2	0.000916074	0.0236309	4.98355	0.00063857	0.000420168	0.000312012	0.000464468	0	0	2645.08	1113.17	2327.22		6644.67	0.910739	138887	138354	13942	661425	133062	712812	Dihydrolipoyllysine-residue acetyltransferase component of pyruvate dehydrogenase complex, mitochondrial	0	0	0.617829	7552.23	223947	0.354899	1	261094	0.985332	0	-10000000	1208.04;1198.03;239.007;363.011;148.004;1050.03;264.009;104.004;114.004;114.004;59.0015;1235.04;	1208.04;1198.03;239.007;354.886;139.632;715.907;230.033;0;114.004;92.9721;58.2015;773.889;	0.914066;0.918989;0.852573;0.911248;0.683144;0.672364;0.823867;0.482029;0.808566;0.581768;0.654885;0.531395;	17176	261094	0	0	0	0.976369	1	0.96375	0.953125	0.963983	0.950894
Sample-GL3-Chip_run-696_60 SPD_1-23-2024	P08461	P08461;A0A8I6B5J2;A6J4E7	ODP2_RAT	Dlat	67743.8	37317.7	37064	67743.8	37317.7	37064		YLEKPVTMLL	YLEKPVTMLL	YLEKPVTMLL2	2	0.00050665	0.00802652	4.98355	0.000652742	0.000440529	0.000312012	0.000486145	0	0	3631.34	1906.38	3110.89		11767.6	0.922785	140297	139764	14083	661425	134084	714422	Dihydrolipoyllysine-residue acetyltransferase component of pyruvate dehydrogenase complex, mitochondrial	0	0	0.83102	13736.4	336199	0.472013	1	404503	0.995103	0	-10000000	2135.07;1502.04;212.006;190.007;148.004;781.026;244.007;165.007;121.004;140.005;28.0007;1042.03;	2135.07;1288.58;207.695;129.548;148.004;422.395;181.587;124.773;103.514;90.3425;0;986.31;	0.98869;0.817602;0.897873;0.622741;0.782565;0.463178;0.746486;0.750686;0.809945;0.616699;0.32244;0.91962;	17352	404503	0	0	0	0.991973	1	0.952812	0.953125	0.963143	0.942842
Sample-WM2-Chip_run-701_60 SPD_1-23-2024	P08461	P08461;A0A8I6B5J2;A6J4E7	ODP2_RAT	Dlat	66364	37002.2	37853.6	66364	37002.2	37853.6		YLEKPVTMLL	YLEKPVTMLL	YLEKPVTMLL2	2	0.000283302	0.0073343	4.98355	0.000598444	0.000499002	0.000312012	0.000557414	0	0	3835.83	2543.48	4096.85		12567.1	0.861812	138167	137634	13.87	661425	132386	709797	Dihydrolipoyllysine-residue acetyltransferase component of pyruvate dehydrogenase complex, mitochondrial	0	0	0.780574	11766.4	266462	0.410448	1	302239	0.995453	0	-10000000	1888.06;1608.05;423.012;379.012;166.006;883.025;327.011;185.007;168.005;143.005;142.005;604.023;	1888.06;1591.24;356.533;379.012;166.006;849.628;327.011;67.9811;163.084;123.309;138.606;266.331;	0.877614;0.855336;0.807031;0.874768;0.872103;0.875453;0.842695;0.467169;0.861972;0.647453;0.625633;0.472377;	17088	302239	0	0	0	0.992666	1	0.957841	0.953125	0.960328	0.949025
Sample-GL1-Chip_run-694_60 SPD_1-23-2024	P08461	P08461;A0A8I6B5J2;A6J4E7	ODP2_RAT	Dlat	76107	48523.5	42397.6	76107	48523.5	42397.6		YLEKPVTMLL	YLEKPVTMLL	YLEKPVTMLL2	2	0.000564653	0.0110992	4.98355	0.000702741	0.000431965	0.000312012	0.000481232	0	0	2917.1	1555.93	2219.69		11097.7	0.831715	141004	140471	141538	661425	134515	719518	Dihydrolipoyllysine-residue acetyltransferase component of pyruvate dehydrogenase complex, mitochondrial	0	0	0.912583	14584.5	269593	0.74383	1	460791	0.993266	0	-10000000	1545.05;1054.04;318.01;321.011;149.005;573.018;237.008;213.006;71.0028;146.005;23.0008;793.027;	1545.05;1054.04;318.01;138.721;149.005;523.865;237.008;213.006;0;146.005;0;793.027;	0.759997;0.906031;0.93384;0.561251;0.709345;0.765104;0.807735;0.762111;0.426397;0.733158;0.345945;0.84455;	17440	460791	0	0	0	0.988901	1	0.960833	0.953125	0.961312	0.950132
Sample-WM3-Chip_run-702_60 SPD_1-23-2024	P08461	P08461;A0A8I6B5J2;A6J4E7	ODP2_RAT	Dlat	88789.8	38049.4	34817.8	88789.8	38049.4	34817.8		YLEKPVTMLL	YLEKPVTMLL	YLEKPVTMLL2	2	0.000182	0.00128535	4.98355	0.000588928	0.000515464	0.000312012	0.000576037	0	0	5235.15	2594.23	4292.26		11198.4	0.962858	13851	137976	139043	661425	132861	712413	Dihydrolipoyllysine-residue acetyltransferase component of pyruvate dehydrogenase complex, mitochondrial	0	0	0.810893	13658.4	359423	0.356856	1	362541	0.999192	0	-10000000	3153.1;1966.05;326.011;354.011;139.005;1056.03;419.012;148.005;105.003;146.005;77.0028;1213.04;	3035.1;1874.04;326.011;329.01;139.005;801.368;196.736;136.008;64.0021;100.723;77.0028;486.319;	0.969802;0.964909;0.886417;0.878638;0.919507;0.844991;0.484625;0.75092;0.661016;0.651347;0.621036;0.425932;	17132	362541	0	0	0	0.998715	1	0.965682	0.953125	0.960176	0.957503
