## Supplementary Spreadsheet 1 for "Heterogeneity Assessment and Protein Pathway Prediction via Spatial Lipidomic and Proteomic Correlation: Advancing Dry Proteomics concept for Human Glioblastoma Prognosis" (part 246 of 250)

### Sheet: Total identification (continued)
Run	Protein.Group	Protein.Ids	Protein.Names	Genes	PG.Quantity	PG.Normalised	PG.MaxLFQ	Genes.Quantity	Genes.Normalised	Genes.MaxLFQ	Genes.MaxLFQ.Unique	Modified.Sequence	Stripped.Sequence	Precursor.Id	Precursor.Charge	Q.Value	PEP	Global.Q.Value	Protein.Q.Value	PG.Q.Value	Global.PG.Q.Value	GG.Q.Value	Translated.Q.Value	Proteotypic	Precursor.Quantity	Precursor.Normalised	Precursor.Translated	Translated.Quality	Ms1.Translated	Quantity.Quality	RT	RT.Start	RT.Stop	iRT	Predicted.RT	Predicted.iRT	First.Protein.Description	Lib.Q.Value	Lib.PG.Q.Value	Ms1.Profile.Corr	Ms1.Area	Evidence	Spectrum.Similarity	Averagine	Mass.Evidence	CScore	Decoy.Evidence	Decoy.CScore	Fragment.Quant.Raw	Fragment.Quant.Corrected	Fragment.Correlations	MS2.Scan	PTM.Informative	PTM.Specific	PTM.Localising	PTM.Q.Value	PTM.Site.Confidence	Lib.PTM.Site.Confidence	IM	iIM	Predicted.IM	Predicted.iIM
Sample-ML2-Chip_run-698_60 SPD_1-23-2024	P08461	P08461;A0A8I6B5J2;A6J4E7	ODP2_RAT	Dlat	82596.8	29317.2	27770.7	82596.8	29317.2	27770.7		YLEKPVTM(UniMod:35)LL	YLEKPVTMLL	YLEKPVTM(UniMod:35)LL2	2	0.000353638	0.0037321	0.000335312	0.000589275	0.000421763	0.000312012	0.000469925	0	0	5324.17	2001.83	4538.99		17237.8	0.986756	11844	117907	118973	475072	108915	544759	Dihydrolipoyllysine-residue acetyltransferase component of pyruvate dehydrogenase complex, mitochondrial	0	0	0.973196	20219.6	462613	0.483612	0.878169	298619	0.997617	0	-10000000	2077.07;2202.07;872.032;1045.03;278.009;986.029;310.01;559.02;166.005;394.014;427.016;302.01;	2077.07;2202.07;872.032;1045.03;260.008;642.367;298.208;559.02;124.29;370.323;400.014;302.01;	0.991761;0.980703;0.913091;0.989564;0.86092;0.626048;0.761426;0.967004;0.658642;0.864009;0.818861;0.927398;	14646	298619	0	0	0	0.996268	1	0.97125	0.95732	0.96958	0.95849
Sample-WM1-Chip_run-700_60 SPD_1-23-2024	P08461	P08461;A0A8I6B5J2;A6J4E7	ODP2_RAT	Dlat	69481.4	43442.6	32470.6	69481.4	43442.6	32470.6		YLEKPVTM(UniMod:35)LL	YLEKPVTMLL	YLEKPVTM(UniMod:35)LL2	2	0.0010316	0.0158895	0.000335312	0.000630915	0.000506329	0.000312012	0.000571755	0	0	4481.15	2597.45	4374.26		24442.5	0.945523	119664	119131	120197	475072	110279	542511	Dihydrolipoyllysine-residue acetyltransferase component of pyruvate dehydrogenase complex, mitochondrial	0	0	0.957741	25039.8	387165	0.598758	1	254846	0.990125	0	-10000000	1504.05;1957.07;653.019;1020.03;238.008;380.012;636.021;607.02;105.004;411.013;725.024;339.009;	1504.05;1957.07;650.08;1020.03;205.125;380.012;636.021;504.353;88.1458;359.275;725.024;339.009;	0.988973;0.992381;0.885719;0.791555;0.822083;0.90864;0.957674;0.765897;0.699743;0.845359;0.818863;0.705706;	14800	254846	0	0	0	0.98411	1	0.967083	0.95732	0.96496	0.958259
Sample-ML3-Chip_run-699_60 SPD_1-23-2024	P08461	P08461;A0A8I6B5J2;A6J4E7	ODP2_RAT	Dlat	76154.4	30058.1	30510.9	76154.4	30058.1	30510.9		YLEKPVTM(UniMod:35)LL	YLEKPVTMLL	YLEKPVTM(UniMod:35)LL2	2	0.000234018	0.00360857	0.000335312	0.000538793	0.000399042	0.000312012	0.000442087	0	0	5223.37	1974.18	4545.71		21178.6	0.962446	118972	118439	119505	475072	109571	54256	Dihydrolipoyllysine-residue acetyltransferase component of pyruvate dehydrogenase complex, mitochondrial	0	0	0.979127	24335.8	420024	0.605485	0.923672	325011	0.997667	0	-10000000	2080.07;2349.08;815.028;931.029;207.007;760.027;648.021;558.019;215.009;292.01;838.028;257.008;	2080.07;2349.08;815.028;794.225;193.956;494.266;648.021;554.226;174.779;201.027;794.533;242.264;	0.977675;0.991807;0.9502;0.835723;0.897652;0.643913;0.955067;0.869568;0.764475;0.699741;0.840025;0.780857;	14712	325011	0	0	0	0.996391	1	0.971146	0.95732	0.969742	0.956811
Sample-ML1-Chip_run-697_60 SPD_1-23-2024	P08461	P08461;A0A8I6B5J2;A6J4E7	ODP2_RAT	Dlat	91959.2	36155.7	29737.9	91959.2	36155.7	29737.9		YLEKPVTM(UniMod:35)LL	YLEKPVTMLL	YLEKPVTM(UniMod:35)LL2	2	0.000436173	0.00266036	0.000335312	0.00063857	0.000420168	0.000312012	0.000464468	0	0	6242.2	2439.44	5099.96		23355.9	0.966096	117559	117026	118092	475072	107656	542786	Dihydrolipoyllysine-residue acetyltransferase component of pyruvate dehydrogenase complex, mitochondrial	0	0	0.985345	28586.9	407694	0.493913	0.981125	32574	0.998327	147646	0.475586	1765.06;3329.1;1382.04;1148.04;363.014;219.008;389.011;978.029;297.01;293.011;600.017;269.007;	1765.06;3329.1;1382.04;1148.04;363.014;160.765;389.011;977.575;297.01;209.186;600.017;269.007;	0.954181;0.986981;0.903409;0.923849;0.914989;0.612742;0.890176;0.899489;0.770714;0.716821;0.770064;0.932334;	14536	32574	0	0	0	0.99734	1	0.971458	0.95732	0.968617	0.958215
Sample-GL2-Chip_run-695_60 SPD_1-23-2024	P08461	P08461;A0A8I6B5J2;A6J4E7	ODP2_RAT	Dlat	64573.1	36533.7	34728.1	64573.1	36533.7	34728.1		YLEKPVTM(UniMod:35)LL	YLEKPVTMLL	YLEKPVTM(UniMod:35)LL2	2	0.000588443	0.0256404	0.000335312	0.000534188	0.000391389	0.000312012	0.000432339	0	0	4250.13	2081.07	3608.42		13832.6	0.96907	120384	119851	120917	475072	110205	545203	Dihydrolipoyllysine-residue acetyltransferase component of pyruvate dehydrogenase complex, mitochondrial	0	0	0.931463	16292.5	388376	0.534166	1	289172	0.984074	0	-10000000	1217.04;2140.06;426.014;893.027;369.013;682.024;406.014;820.027;82.0022;376.011;884.029;227.008;	1217.04;2140.06;300.474;893.027;369.013;682.024;325.299;611.369;73.1305;254.119;461.269;227.008;	0.969221;0.976205;0.68744;0.951767;0.876079;0.881407;0.707933;0.682074;0.630204;0.684447;0.472855;0.904862;	14888	289172	0	0	0	0.97436	1	0.972917	0.95732	0.966452	0.962763
Sample-GL3-Chip_run-696_60 SPD_1-23-2024	P08461	P08461;A0A8I6B5J2;A6J4E7	ODP2_RAT	Dlat	67743.8	37317.7	37064	67743.8	37317.7	37064		YLEKPVTM(UniMod:35)LL	YLEKPVTMLL	YLEKPVTM(UniMod:35)LL2	2	0.000433614	0.00754255	0.000335312	0.000652742	0.000440529	0.000312012	0.000486145	0	0	3985.15	1986.66	3241.89		13820.8	0.968027	119145	118612	119678	475072	109208	544228	Dihydrolipoyllysine-residue acetyltransferase component of pyruvate dehydrogenase complex, mitochondrial	0	0	0.985295	16989.5	447085	0.472396	1	35773	0.995397	0	-10000000	1184.04;1477.06;575.018;1324.05;292.008;2138.06;314.01;709.031;100.003;325.01;797.022;193.007;	1184.04;1477.06;513.499;1324.05;242.714;13.5249;301.026;409.121;100.003;274.954;608.56;158.676;	0.98192;0.971958;0.898136;0.951217;0.818473;0.0651551;0.953513;0.656644;0.950031;0.860565;0.750005;0.802642;	14734	35773	0	0	0	0.992457	1	0.970341	0.95732	0.967128	0.959576
Sample-WM2-Chip_run-701_60 SPD_1-23-2024	P08461	P08461;A0A8I6B5J2;A6J4E7	ODP2_RAT	Dlat	66364	37002.2	37853.6	66364	37002.2	37853.6		YLEKPVTM(UniMod:35)LL	YLEKPVTMLL	YLEKPVTM(UniMod:35)LL2	2	0.00018592	0.00413724	0.000335312	0.000598444	0.000499002	0.000312012	0.000557414	0	0	3499.11	1955.12	3149.16		18700.6	0.970013	117372	116839	117905	475072	108016	541369	Dihydrolipoyllysine-residue acetyltransferase component of pyruvate dehydrogenase complex, mitochondrial	0	0	0.99595	20778.7	395933	0.575536	0.988638	259239	0.99743	0	-10000000	1200.03;1458.05;803.028;841.028;272.009;226.006;485.016;554.017;185.007;385.013;643.022;245.009;	1200.03;1458.05;609.548;841.028;272.009;128.355;485.016;554.017;177.618;385.012;643.022;200.933;	0.991001;0.96331;0.699849;0.951688;0.828733;0.544943;0.907458;0.935167;0.848083;0.872866;0.917943;0.771232;	14514	259239	0	0	0	0.995863	1	0.961042	0.95732	0.964323	0.952601
Sample-GL1-Chip_run-694_60 SPD_1-23-2024	P08461	P08461;A0A8I6B5J2;A6J4E7	ODP2_RAT	Dlat	76107	48523.5	42397.6	76107	48523.5	42397.6		YLEKPVTM(UniMod:35)LL	YLEKPVTMLL	YLEKPVTM(UniMod:35)LL2	2	0.000297133	0.000835938	0.000335312	0.000702741	0.000431965	0.000312012	0.000481232	0	0	2624.08	1532.41	2186.14		9362.8	0.962435	119855	119322	120389	475072	109602	54724	Dihydrolipoyllysine-residue acetyltransferase component of pyruvate dehydrogenase complex, mitochondrial	0	0	0.884293	11238.4	382704	0.696925	1	29581	0.99949	0	-10000000	978.036;997.027;731.027;649.019;191.007;2309.06;319.012;335.009;151.005;265.007;320.01;166.006;	978.036;997.027;616.566;649.019;184.837;2278.38;312.472;195.813;142.103;211.957;268.131;123.257;	0.968554;0.973143;0.865034;0.936763;0.853681;0.579662;0.910843;0.565975;0.791422;0.757065;0.771165;0.69398;	14822	29581	0	0	0	0.999164	1	0.966146	0.95732	0.966184	0.956277
Sample-GL2-Chip_run-695_60 SPD_1-23-2024	O35821	O35821;A0A8L2UJN1;A0A8I6AF11;A6HGF6	MBB1A_RAT	Mybbp1a	2866.61	1288.39	1153.25	2866.61	1288.39	1153.25	1153.25	YLELFLLAR	YLELFLLAR	YLELFLLAR2	2	0.61885	0.00189928	8.19538	0.000534188	0.000391389	0.000312012	0.000432339	0	1	412982	233654	405139		2191.64	0.833383	180249	179716	180782	105166	181747	103054	Myb-binding protein 1A	0	0	0.960508	2234.07	297591	0.441166	0.969697	0.744885	0.998803	0	-10000000	264.007;125.004;174.005;95.0026;44.0013;0;46.0014;33.0013;32.0014;0;0;0;	214.976;125.004;73.0019;64.0019;44.0013;0;46.0014;0;0;0;0;0;	0.873065;0.904391;0.594937;0.777331;0.7572;0;0.7572;0;0;0;0;0;	22298	0.744885	0	0	0	0.998101	1	0.921818	0.940087	0.948123	0.914208
Sample-GL3-Chip_run-696_60 SPD_1-23-2024	O35821	O35821;A0A8L2UJN1;A0A8I6AF11;A6HGF6	MBB1A_RAT	Mybbp1a	2594.07	1332.81	1229.99	2594.07	1332.81	1229.99	1229.99	YLELFLLAR	YLELFLLAR	YLELFLLAR2	2	0.000394132	0.0064951	8.19538	0.000777001	0.000440529	0.000312012	0.000873362	0	1	234006	128875	210303		2370.85	0.79003	179541	179008	180075	105166	181075	102805	Myb-binding protein 1A	0	0	0.71285	2638.08	231454	0.375706	1	0.333158	0.996034	0	-10000000	64.0019;32.0014;182.005;39.0013;31.0006;44.0013;79.002;62.0013;36.0014;0;0;0;	64.0019;32.0014;138.003;39.0013;31.0006;44.0013;27.0006;0;0;0;0;0;	0.946477;0.649285;0.750111;0.691178;0.649285;0.649285;0.2992;0;0;0;0;0;	22210	0.333158	0	0	0	0.993505	1	0.917045	0.940087	0.94856	0.9093
Sample-GL1-Chip_run-694_60 SPD_1-23-2024	O35821	O35821;A0A8L2UJN1;A0A8I6AF11;A6HGF6	MBB1A_RAT	Mybbp1a	2282.57	1378.26	1019.53	2282.57	1378.26	1019.53	1019.53	YLELFLLAR	YLELFLLAR	YLELFLLAR2	2	0.0045761	0.162342	8.19538	0.000709723	0.000431965	0.000312012	0.000917852	0	1	354.05	209016	298184		1647.4	0.83451	18025	179717	180783	105166	181258	103043	Myb-binding protein 1A	0	0	0.208316	1956.05	172454	0.540169	0.981356	0.685798	0.909786	0	-10000000	244.007;97.0027;73.002;97.0027;94.0033;0;0;25.0007;0;0;44.0012;0;	211.046;70.002;73.002;55.0014;78.5134;0;0;1.55959;0;0;0;0;	0.810263;0.794417;0.943054;0.638945;0.843822;0;0;0.25672;0;0;0;0;	22298	0.685798	0	0	0	0	1	0.92375	0.940087	0.94804	0.916812
Sample-ML2-Chip_run-698_60 SPD_1-23-2024	O88778	O88778;A0A0G2K1X6;A6I338	BSN_RAT	Bsn	104213	39124.7	45076.1	104213	39124.7	46044.8		YLELGITQR	YLELGITQR	YLELGITQR2	2	0.000353638	0.00319128	4.98355	1	0.000421763	0.000312012	0.000469925	0	0	69712	24156.3	54772.6		49223.1	0.993793	961701	95637	967036	40191	986608	386252	Protein bassoon	0	0	0.989255	62649	672231	0.586985	0.941872	161737	0.997962	114494	0.436274	31804.9;21319.7;16587.4;4291.1;3074.08;3727.1;2365.08;2870.08;897.024;201.006;73.0019;131.004;	31804.9;21319.7;16587.4;4291.1;3074.08;3727.1;2365.08;1442.92;685.051;195.085;31.409;128.88;	0.993347;0.99316;0.995463;0.985862;0.969482;0.985346;0.954889;0.617181;0.680902;0.73557;0.379553;0.790152;	11889	161737	0	0	0	0.996809	1	0.921146	0.908918	0.917618	0.910238
Sample-WM1-Chip_run-700_60 SPD_1-23-2024	O88778	O88778;A0A0G2K1X6;A6I338	BSN_RAT	Bsn	47352.4	26933.4	18242.6	47352.4	26933.4	18167.9		YLELGITQR	YLELGITQR	YLELGITQR2	2	9.61538	0.000446813	4.98355	0.0322425	0.000506329	0.000312012	0.000571755	0	0	20117.6	10393	17502.5		18501.4	0.9902	96859	963258	97392	40191	993826	386061	Protein bassoon	0	0	0.994987	21265.7	560904	0.465988	0.773343	138547	0.99972	146956	0.319287	10919.3;5245.15;3953.1;530.015;1008.03;1009.03;621.016;1401.04;596.016;456.015;129.004;155.005;	10919.3;5245.15;3953.1;530.015;1008.03;1009.03;581.956;1203.16;560.945;369.794;49.0508;155.005;	0.992294;0.985721;0.990358;0.926893;0.9335;0.948795;0.8595;0.764423;0.802682;0.770688;0.444061;0.864331;	11977	138547	0	0	0	0.999553	1	0.913437	0.908918	0.913147	0.907123
Sample-ML3-Chip_run-699_60 SPD_1-23-2024	O88778	O88778;A0A0G2K1X6;A6I338	BSN_RAT	Bsn	108558	36651.7	41150.9	108558	36651.7	41390.3		YLELGITQR	YLELGITQR	YLELGITQR2	2	4.98355	6.78784	4.98355	0.0165794	0.000399042	0.000312012	0.000442087	0	0	55488.5	20271.3	46676.4		40990.7	0.993876	966996	961665	972329	40191	992462	385021	Protein bassoon	0	0	0.995212	48729.5	661879	0.53765	0.94862	176252	0.999956	0	-10000000	25445.7;16419.4;13623.4;3164.09;3015.08;3045.09;1874.06;2356.05;945.026;213.006;132.004;160.005;	25445.7;16419.4;13623.4;3164.09;3015.09;3045.09;1874.06;1831.77;694.607;151.451;132.004;125.611;	0.995283;0.995554;0.989225;0.968082;0.979038;0.987592;0.959288;0.690581;0.667266;0.586811;0.647691;0.68737;	11955	176252	0	0	0	0.999932	1	0.922396	0.908918	0.91863	0.910628
Sample-ML1-Chip_run-697_60 SPD_1-23-2024	O88778	O88778;A0A0G2K1X6;A6I338	BSN_RAT	Bsn	87042.7	35437.5	35972.8	87042.7	35437.5	36962.5		YLELGITQR	YLELGITQR	YLELGITQR2	2	0.00043136	0.00190738	4.98355	0.00109469	0.000420168	0.000312012	0.000464468	0	0	58619.8	22058.5	46116.2		41088.2	0.994446	949325	943994	954656	40191	975294	385802	Protein bassoon	0	0	0.989712	52228.5	672581	0.656054	0.933524	151454	0.9988	0	-10000000	26568.8;16694.5;15356.4;3258.09;2920.08;2903.08;1876.06;2538.07;974.026;153.004;147.004;204.004;	26568.8;16694.5;15356.4;3258.09;2920.08;2903.08;1876.06;1767.54;684.216;101.912;147.004;96.6761;	0.99323;0.995345;0.995572;0.97034;0.987238;0.976605;0.970563;0.66946;0.700968;0.627084;0.857698;0.453367;	11735	151454	0	0	0	0.998093	1	0.922396	0.908918	0.917648	0.911554
Sample-GL2-Chip_run-695_60 SPD_1-23-2024	O88778	O88778;A0A0G2K1X6;A6I338	BSN_RAT	Bsn	47495.9	22904	27011.8	47495.9	22904	27607		YLELGITQR	YLELGITQR	YLELGITQR2	2	9.55429	0.00235132	4.98355	1	0.000391389	0.000312012	0.000432339	0	0	35074	17003.9	29483.6		31589.5	0.990827	977573	972239	982904	40191	10023	386796	Protein bassoon	0	0	0.996016	37579.1	575127	0.556133	0.867315	0.873194	0.998518	0	-10000000	16543.4;10390.3;8140.23;1728.05;1814.06;1381.04;1079.03;1872.05;1545.04;257.006;78.002;33.0012;	16543.4;10390.3;8140.23;1728.05;1814.06;1381.04;1079.03;1872.05;751.981;237.98;33.759;0;	0.989953;0.994612;0.987775;0.918792;0.946469;0.942939;0.908831;0.9392;0.600163;0.79361;0.475223;0.210956;	12087	0.873194	0	0	0	0.997649	1	0.92	0.908918	0.91397	0.912337
Sample-GL3-Chip_run-696_60 SPD_1-23-2024	O88778	O88778;A0A0G2K1X6;A6I338	BSN_RAT	Bsn	52978.2	27039.5	30502	52978.2	27039.5	31400.8		YLELGITQR	YLELGITQR	YLELGITQR2	2	0.70205	0.000250474	4.98355	1	0.000440529	0.000312012	0.000486145	0	0	31754.9	17479.4	28523.5		33593.4	0.994223	963404	958074	968735	40191	989446	385533	Protein bassoon	0	0	0.994134	37399.1	606349	0.519376	0.88535	102106	0.999846	0	-10000000	14519.4;10081.3;7154.2;1775.05;1372.03;1337.04;657.022;2239.06;765.023;235.006;199.006;179.006;	14519.4;10081.3;7154.2;1775.05;1372.03;1337.04;657.022;2012.53;529.188;158.214;199.006;174.047;	0.995804;0.993843;0.99155;0.945599;0.945093;0.959048;0.826863;0.767936;0.686381;0.704033;0.851728;0.791313;	11911	102106	0	0	0	0.99975	1	0.918854	0.908918	0.914133	0.911174
Sample-WM2-Chip_run-701_60 SPD_1-23-2024	O88778	O88778;A0A0G2K1X6;A6I338	BSN_RAT	Bsn	34473	20452.6	16944.1	34473	20452.6	17044.4		YLELGITQR	YLELGITQR	YLELGITQR2	2	7.55801	0.000368036	4.98355	0.0557621	0.000499002	0.000312012	0.000557414	0	0	17638.5	10278.4	16555.7		18792.4	0.979365	947462	942131	952798	40191	972559	386733	Protein bassoon	0	0	0.984289	20021.6	568753	0.609934	0.742832	128139	0.999771	0	-10000000	9128.27;4530.15;3980.13;865.024;842.023;717.019;433.012;1421.04;828.029;468.012;243.008;266.007;	9128.27;4530.15;3980.13;865.024;842.023;717.019;433.012;1286.49;735.261;375.679;223.09;258.373;	0.97608;0.992338;0.972133;0.924945;0.959106;0.933354;0.913079;0.826811;0.807121;0.69953;0.760636;0.806363;	11713	128139	0	0	0	0.999632	1	0.917604	0.908918	0.912423	0.911296
Sample-GL1-Chip_run-694_60 SPD_1-23-2024	O88778	O88778;A0A0G2K1X6;A6I338	BSN_RAT	Bsn	80779.2	58464.7	28984.3	80779.2	58464.7	29410.5		YLELGITQR	YLELGITQR	YLELGITQR2	2	0.96918	0.000170008	4.98355	0.0156621	0.000431965	0.000312012	0.000481232	0	0	27018.8	16718.2	23850.2		27861.4	0.990561	966966	961635	972298	40191	993703	385672	Protein bassoon	0	0	0.994567	31562.8	56108	0.688048	0.894119	17827	0.999896	0	-10000000	12058.4;8934.26;6026.17;1499.04;967.031;875.027;722.024;1469.04;490.015;408.012;150.005;46.0013;	12058.4;8934.25;6026.17;1499.04;967.031;875.027;722.024;1469.04;428.603;403.544;75.6789;46.0013;	0.994345;0.992227;0.980522;0.947332;0.862472;0.957304;0.975961;0.902862;0.771318;0.884626;0.549521;0.562716;	11955	17827	0	0	0	0.99983	1	0.917396	0.908918	0.911874	0.911378
Sample-WM3-Chip_run-702_60 SPD_1-23-2024	O88778	O88778;A0A0G2K1X6;A6I338	BSN_RAT	Bsn	42193.2	24960.5	13631.9	42193.2	24960.5	13545.5		YLELGITQR	YLELGITQR	YLELGITQR2	2	0.00073235	0.0144003	4.98355	0.0284064	0.000515464	0.000312012	0.000576037	0	0	13545.4	7668.6	12688		13192.9	0.968926	947318	941987	95265	40191	971486	385319	Protein bassoon	0	0	0.98498	14084.4	451324	0.804561	0.696255	117242	0.99102	0	-10000000	7524.2;3101.08;2920.08;722.019;590.018;743.022;524.012;1081.03;393.012;139.004;122.004;31.0006;	7524.2;3101.08;2920.08;722.019;590.018;743.022;471.448;921.543;393.012;115.979;54.15;31.0006;	0.990978;0.954474;0.927454;0.887077;0.89697;0.848377;0.807468;0.710909;0.833728;0.730814;0.448227;0.543623;	11713	117242	0	0	0	0.9856	1	0.909167	0.908918	0.911759	0.903614
Sample-ML2-Chip_run-698_60 SPD_1-23-2024	O88778	O88778;A0A0G2K1X6;A6I338	BSN_RAT	Bsn	104213	39124.7	45076.1	104213	39124.7	46044.8		YLELGITQRK	YLELGITQRK	YLELGITQRK2	2	0.00217483	0.0867268	1.30274	1	0.000421763	0.000312012	0.000469925	0	0	1468.86	549069	1244.97		2059.69	0.692834	71694	711609	722271	229924	768022	190124	Protein bassoon	0	0	0.931918	2430.1	210966	0.454557	0.975029	0	0.947408	0	-10000000	1336.04;389.014;157.005;69.0022;210.008;160.006;187.006;108.004;98.0038;28.0007;96.0029;0;	1278.04;389.014;157.005;0;96.0037;94.8182;133.454;2.43703;0;28.0007;0;0;	0.723169;0.889929;0.939457;0.21673;0.4234;0.556759;0.637227;0.107974;0.508858;0.554996;0.296185;0;	8860	0	0	0	0	0.913273	1	0.998182	0.982421	0.996226	0.982375
Sample-ML1-Chip_run-697_60 SPD_1-23-2024	O88778	O88778;A0A0G2K1X6;A6I338	BSN_RAT	Bsn	87042.7	35437.5	35972.8	87042.7	35437.5	36962.5		YLELGITQRK	YLELGITQRK	YLELGITQRK2	2	0.000248339	0.000748518	1.30274	0.00109469	0.000420168	0.000312012	0.000464468	0	0	1514.63	672282	1405.5		5255.12	0.900194	693907	688576	699238	229924	748787	187433	Protein bassoon	0	0	0.98661	5663.18	351335	0.6739	1	0.104851	0.999529	0	-10000000	834.029;277.009;241.009;319.011;249.008;447.018;205.008;199.006;35.0015;79.0028;335.011;0;	834.029;277.009;241.009;319.011;249.008;431.594;158.53;199.006;35.0015;0;335.011;0;	0.9499;0.711692;0.81173;0.859774;0.891022;0.809431;0.650194;0.938446;0.56399;0.409833;0.884251;0;	8574	0.104851	0	0	0	0.999251	1	0.997813	0.982421	0.995972	0.98235
Sample-GL2-Chip_run-695_60 SPD_1-23-2024	O88778	O88778;A0A0G2K1X6;A6I338	BSN_RAT	Bsn	47495.9	22904	27011.8	47495.9	22904	27607		YLELGITQRK	YLELGITQRK	YLELGITQRK2	2	0.000725219	0.0319497	1.30274	1	0.000391389	0.000312012	0.000432339	0	0	1454.38	673793	1168.31		2717.67	0.868915	731052	72572	736384	229924	784577	187877	Protein bassoon	0	0	0.336366	3383.12	136746	0.557273	1	0.820121	0.980233	0	-10000000	839.028;106.003;172.007;143.004;220.007;411.016;268.009;61.0023;156.004;77.003;252.009;0;	823.36;41.8209;133.998;143.004;220.007;411.016;212.036;56.9964;156.004;69.318;132.611;0;	0.832303;0.485937;0.677221;0.806258;0.933591;0.907639;0.664176;0.645986;0.705584;0.551;0.57004;0;	9036	0.820121	0	0	0	0.96805	1	0.99625	0.982421	0.993967	0.983284
Sample-GL3-Chip_run-696_60 SPD_1-23-2024	O88778	O88778;A0A0G2K1X6;A6I338	BSN_RAT	Bsn	52978.2	27039.5	30502	52978.2	27039.5	31400.8		YLELGITQRK	YLELGITQRK	YLELGITQRK2	2	1.30274	1.30274	1.30274	1	0.000440529	0.000312012	0.000486145	0	0	1685.05	881787	1438.93		4011.05	0.88277	70444	699109	709771	229924	764486	188045	Protein bassoon	0	0	0.975143	4697.14	364135	0.595885	1	123687	0.999992	0	-10000000	1033.03;261.009;251.009;294.011;297.008;355.014;137.005;40.0015;41.0015;27.0007;249.008;0;	1033.03;261.009;251.009;294.011;297.008;355.014;137.005;40.0015;17.3538;27.0007;235.01;0;	0.90459;0.836353;0.944594;0.987243;0.869519;0.830365;0.751752;0.551502;0.389294;0.551502;0.806183;0;	8706	123687	0	0	0	0.999987	1	0.99625	0.982421	0.993572	0.983876
Sample-GL1-Chip_run-694_60 SPD_1-23-2024	O88778	O88778;A0A0G2K1X6;A6I338	BSN_RAT	Bsn	80779.2	58464.7	28984.3	80779.2	58464.7	29410.5		YLELGITQRK	YLELGITQRK	YLELGITQRK2	2	0.000321937	0.00155031	1.30274	0.0156621	0.000431965	0.000312012	0.000481232	0	0	686022	428539	611356		2938.24	0.858153	709772	704441	715103	229924	766875	18931	Protein bassoon	0	0	0.922522	3297.09	340517	0.555659	1	0.390928	0.999054	0	-10000000	359.01;237.008;119.004;156.005;124.005;253.008;245.007;27.0007;114.005;70.0021;217.006;35.0014;	309.009;237.008;90.003;156.005;124.005;253.008;185.005;0;114.005;70.0021;117.004;0;	0.862273;0.90052;0.483344;0.647081;0.804055;0.879636;0.713257;0.245925;0.665611;0.676253;0.45902;0;	8772	0.390928	0	0	0	0.99845	1	0.996458	0.982421	0.993202	0.98398
Sample-GL2-Chip_run-695_60 SPD_1-23-2024	A0A0G2JZL6;A0A8I6A5N4;A6IL02	A0A0G2JZL6;A0A8I6A5N4;A0A8J8XQ65;Q5PPJ1;A6IL02	A0A0G2JZL6_RAT;A0A8I6A5N4_RAT;A6IL02_RAT	Ift122;rCG_30323	1611.21	818167	931287	1611.21	818167	931287		YLELISTIEER	YLELISTIEER	YLELISTIEER2	2	0.00303773	0.121549	0.0117744	1	0.000391389	0.000312012	0.00110294	0	0	1124.86	576748	1000.04		5893.61	0.95525	142673	14214	143206	729242	142297	727198	Intraflagellar transport 122	0	0	0	6629.22	279379	0.581232	1	186631	0.928748	0	-10000000	709.029;160.006;2374.11;271.011;556.019;178.006;540.019;304.01;557.019;40.0016;299.012;195.008;	709.029;160.006;249.594;255.823;556.019;178.006;530.898;230.033;480.707;0;232.901;92.2379;	0.986248;0.858496;0.260163;0.929854;0.848947;0.716693;0.873789;0.695678;0.781839;0.220008;0.769585;0.541033;	17645	186631	0	0	0	0	1	102719	100891	102157	101215
Sample-ML2-Chip_run-698_60 SPD_1-23-2024	A6HGN0	A0A0U1RRV5;A0A8I6ARR0;A6HGN0;D3ZKG9	A6HGN0_RAT	RGD1307222_predicted	5479.46	2087.41	2124.07	5479.46	2087.41	2124.07		YLELLER	YLELLER	YLELLER2	2	0.00163479	0.0694275	0.000819448	1	0.000421763	0.000312012	0.000469925	0	0	1360.04	463.11	1050.07		3736.22	0.934815	106247	105714	10678	474635	108851	457435	Clustered mitochondria protein homolog	0	0	0.845313	4839.13	322264	0.560879	1	10324	0.957452	0	-10000000	815.023;297.008;232.006;370.01;313.01;0;67.0017;	815.023;286.501;232.006;308.684;313.01;0;0;	0.973184;0.831204;0.93142;0.779617;0.837426;0;0.427521;	13134	10324	0	0	0	0.930573	1	0.880729	0.867143	0.875456	0.874187
Sample-ML1-Chip_run-697_60 SPD_1-23-2024	A6HGN0	A0A0U1RRV5;A0A8I6ARR0;A6HGN0;D3ZKG9	A6HGN0_RAT	RGD1307222_predicted	4861.62	2029.79	2013.58	4861.62	2029.79	2013.58		YLELLER	YLELLER	YLELLER2	2	0.0017127	0.0769404	0.000819448	1	0.000420168	0.000312012	0.000464468	0	0	1166.03	441694	923419		3201.85	0.936753	104654	104121	105188	474635	107585	455146	Clustered mitochondria protein homolog	0	0	0.595817	4043.1	264279	0.412144	1	0.835073	0.953773	0	-10000000	683.021;230.006;331.009;183.006;152.005;0;78.0022;	683.021;197.939;331.009;103.504;152.005;0;67.9018;	0.967341;0.728978;0.88466;0.579651;0.912746;0;0.639099;	12936	0.835073	0	0	0	0.92306	1	0.886364	0.867143	0.874582	0.878243
Sample-GL2-Chip_run-695_60 SPD_1-23-2024	A6HGN0	A0A0U1RRV5;A0A8I6ARR0;A6HGN0;D3ZKG9	A6HGN0_RAT	RGD1307222_predicted	4849.15	2393.74	2333.21	4849.15	2393.74	2333.21		YLELLER	YLELLER	YLELLER2	2	0.000997672	0.0426356	0.000819448	1	0.000391389	0.000312012	0.000432339	0	0	1147.24	534311	926458		5124.03	0.869481	107657	107124	108191	474635	110137	456342	Clustered mitochondria protein homolog	0	0	0.914711	6345.15	225342	0.281163	0.995575	0.151913	0.973795	0	-10000000	843.021;208.005;264.007;122.003;240.007;0;68.0017;	843.021;144.887;204.893;114.741;99.3303;0;0;	0.953913;0.613875;0.736643;0.675988;0.42692;0;0.196672;	13310	0.151913	0	0	0	0.957364	1	0.869896	0.867143	0.86978	0.867945
Sample-GL3-Chip_run-696_60 SPD_1-23-2024	A6HGN0	A0A0U1RRV5;A0A8I6ARR0;A6HGN0;D3ZKG9	A6HGN0_RAT	RGD1307222_predicted	4549.13	2389.52	2332.9	4549.13	2389.52	2332.9		YLELLER	YLELLER	YLELLER2	2	0.000394132	0.00619989	0.000819448	1	0.000440529	0.000312012	0.000486145	0	0	1450.5	718927	1173.17		5569.54	0.896907	106596	106063	107129	474635	109137	456886	Clustered mitochondria protein homolog	0	0	0.765575	6886.17	259162	0.77046	0.997554	112663	0.996213	0	-10000000	1027.03;219.005;255.007;204.006;172.004;0;49.0012;	1027.03;204.029;255.007;141.602;168.466;0;49.0012;	0.935617;0.791093;0.922377;0.622195;0.622359;0;0.58227;	13178	112663	0	0	0	0.9938	1	0.873523	0.867143	0.869631	0.871733
Sample-ML2-Chip_run-698_60 SPD_1-23-2024	Q9Z2Q1	Q9Z2Q1;G3V699;Q9Z2Q1-2;A0A0G2K0X9;A0A8I5ZP55;A0A8I6GED0;A0A8L2QIX3;A6K602;A6K603;A6K604	SC31A_RAT	Sec31a	16940.5	6146.89	4562.03	16940.5	6146.89	4562.03		YLELLGYR	YLELLGYR	YLELLGYR2	2	0.00071144	0.0169392	4.98355	1	0.000421763	0.000312012	0.000469925	0	0	5992.16	2275.82	5160.25		48490	0.969343	126012	125479	126545	615397	127938	599425	Protein transport protein Sec31A	0	0	0.94106	56307.3	442307	0.319381	1	0.741948	0.989274	0	-10000000	4221.11;1210.03;561.016;330.009;495.011;251.007;1585.05;223.005;29.0006;0;	4221.11;1210.03;561.016;330.009;495.011;251.007;559.911;135.843;21.5688;0;	0.98947;0.978341;0.798498;0.912632;0.804797;0.962733;0.44022;0.527472;0.435097;0;	15582	0.741948	0	0	0	0.983061	1	0.880521	0.892493	0.902166	0.874045
Sample-WM1-Chip_run-700_60 SPD_1-23-2024	Q9Z2Q1	Q9Z2Q1;G3V699;Q9Z2Q1-2;A0A0G2K0X9;A0A8I5ZP55;A0A8I6GED0;A0A8L2QIX3;A6K602;A6K603;A6K604	SC31A_RAT	Sec31a	4062.11	2191.22	4136.35	4062.11	2191.22	4136.35		YLELLGYR	YLELLGYR	YLELLGYR2	2	0.0010316	0.0210848	4.98355	1	0.000506329	0.000312012	0.000571755	0	0	4062.11	2191.22	3690.14		58680	0.953702	127057	126523	12759	615397	129224	597149	Protein transport protein Sec31A	0	0	0.803856	64595.1	373239	0.361212	1	123118	0.986938	0	-10000000	2331.07;1216.03;515.014;196.005;113.002;180.005;3326.08;1261.03;344.009;99.0025;	2331.07;1216.03;515.014;196.005;51.9459;180.005;3326.08;894.578;344.009;72.9843;	0.985568;0.922862;0.882288;0.904349;0.49653;0.902943;0.942792;0.690003;0.919704;0.557749;	15714	123118	0	0	0	0.978915	1	0.88125	0.892493	0.898183	0.877745
Sample-ML3-Chip_run-699_60 SPD_1-23-2024	Q9Z2Q1	Q9Z2Q1;G3V699;Q9Z2Q1-2;A0A0G2K0X9;A0A8I5ZP55;A0A8I6GED0;A0A8L2QIX3;A6K602;A6K603;A6K604	SC31A_RAT	Sec31a	17557.5	6250.21	5035.31	17557.5	6250.21	5035.31		YLELLGYR	YLELLGYR	YLELLGYR2	2	4.98355	0.000735575	4.98355	1	0.000399042	0.000312012	0.000442087	0	0	6207.15	2304.87	5307.16		57329.9	0.981744	126544	12601	127077	615397	128813	598015	Protein transport protein Sec31A	0	0	0.909821	67051.9	472476	0.472234	1	15504	0.999524	0	-10000000	3986.09;1346.03;875.024;861.025;269.009;297.009;1679.04;184.005;99.003;0;	3986.09;1346.03;875.024;853.908;262.018;280.549;860.7;153.082;36.2591;0;	0.995258;0.985089;0.915035;0.860274;0.893527;0.853622;0.484132;0.771228;0.612857;0;	15648	15504	0	0	0	0.999264	1	0.883854	0.892493	0.90325	0.875268
Sample-GL2-Chip_run-695_60 SPD_1-23-2024	Q9Z2Q1	Q9Z2Q1;G3V699;Q9Z2Q1-2;A0A0G2K0X9;A0A8I5ZP55;A0A8I6GED0;A0A8L2QIX3;A6K602;A6K603;A6K604	SC31A_RAT	Sec31a	13600.4	6451.36	4712.96	13600.4	6451.36	4712.96		YLELLGYR	YLELLGYR	YLELLGYR2	2	0.61885	0.00126918	4.98355	1	0.000391389	0.000312012	0.000432339	0	0	4058.11	2012.46	3489.47		27262.3	0.945887	127601	127068	128134	615397	129631	597726	Protein transport protein Sec31A	0	0	0.518476	31704.9	310785	0.413922	1	0.330663	0.9992	0	-10000000	2550.07;748.024;760.018;317.008;116.004;151.004;1030.03;748.017;36.0011;0;	2550.07;748.024;760.018;296.75;116.004;107.5;1030.03;557.885;0;0;	0.984944;0.867767;0.891727;0.805927;0.716609;0.506782;0.938069;0.710633;0.298721;0;	15780	0.330663	0	0	0	0.998731	1	0.883958	0.892493	0.897397	0.880977
Sample-GL3-Chip_run-696_60 SPD_1-23-2024	Q9Z2Q1	Q9Z2Q1;G3V699;Q9Z2Q1-2;A0A0G2K0X9;A0A8I5ZP55;A0A8I6GED0;A0A8L2QIX3;A6K602;A6K603;A6K604	SC31A_RAT	Sec31a	7563.19	3711.82	4751.73	7563.19	3711.82	4751.73		YLELLGYR	YLELLGYR	YLELLGYR2	2	0.000182537	0.000901134	4.98355	1	0.000440529	0.000312012	0.000486145	0	0	4526.55	2315.59	3778.65		36430.5	0.967759	126362	125829	126895	615397	128204	597226	Protein transport protein Sec31A	0	0	0.54744	43641.1	339162	0.768742	1	0.986685	0.999448	0	-10000000	2893.07;1017.03;638.017;229.005;152.004;209.005;1341.04;105.002;132.003;38.0012;	2893.07;1017.03;616.442;229.005;119.03;198.429;1100.21;99.0661;79.5032;0;	0.984978;0.967283;0.887732;0.804582;0.67405;0.791083;0.752044;0.772153;0.5884;0.216216;	15626	0.986685	0	0	0	0.999099	1	0.884583	0.892493	0.897799	0.880145
Sample-WM2-Chip_run-701_60 SPD_1-23-2024	Q9Z2Q1	Q9Z2Q1;G3V699;Q9Z2Q1-2;A0A0G2K0X9;A0A8I5ZP55;A0A8I6GED0;A0A8L2QIX3;A6K602;A6K603;A6K604	SC31A_RAT	Sec31a	12946.3	7095.64	4636.02	12946.3	7095.64	4636.02		YLELLGYR	YLELLGYR	YLELLGYR2	2	0.000473385	0.012123	4.98355	1	0.000499002	0.000312012	0.000557414	0	0	3540.09	2002.39	3225.3		66590.5	0.910218	125122	124588	125655	615397	126812	59961	Protein transport protein Sec31A	0	0	0.626128	73089.9	252084	0.768209	1	0.496622	0.992506	0	-10000000	2469.06;522.014;549.013;251.007;106.003;195.007;3196.1;438.013;180.004;0;	2469.06;522.014;549.013;251.007;88.0154;195.007;2993.96;421.088;115.557;0;	0.898385;0.91014;0.963507;0.835686;0.629906;0.765432;0.88373;0.824247;0.529208;0;	15472	0.496622	0	0	0	0.987877	1	0.879886	0.892493	0.897455	0.877469
Sample-GL1-Chip_run-694_60 SPD_1-23-2024	Q9Z2Q1	Q9Z2Q1;G3V699;Q9Z2Q1-2;A0A0G2K0X9;A0A8I5ZP55;A0A8I6GED0;A0A8L2QIX3;A6K602;A6K603;A6K604	SC31A_RAT	Sec31a	5460.12	3468.16	4389.81	5460.12	3468.16	4389.81		YLELLGYR	YLELLGYR	YLELLGYR2	2	0.000297133	0.000812494	4.98355	1	0.000431965	0.000312012	0.000481232	0	0	3557.11	2075.28	2960.6		16101.5	0.969065	126893	12636	127426	615397	128626	598761	Protein transport protein Sec31A	0	0	0.0447908	19345.6	350475	0.479291	0.993873	0.262189	0.999504	0	-10000000	2311.06;773.021;487.014;454.011;309.009;188.005;1448.04;386.01;86.0017;37.0011;	2311.06;759.029;487.014;454.011;295.555;70.31;1448.04;291.228;42.8632;37.0011;	0.979683;0.939906;0.964126;0.961046;0.768028;0.507401;0.86769;0.750334;0.508398;0.634093;	15692	0.262189	0	0	0	0.999188	1	0.883977	0.892493	0.896126	0.88213
Sample-WM3-Chip_run-702_60 SPD_1-23-2024	A0A8I6AMQ9;A6IPG7;D3ZT36	A0A8I6A4T9;A0A8I6AMQ9;A6IPG7;D3ZT36	A0A8I6AMQ9_RAT;A6IPG7_RAT;D3ZT36_RAT	Adam23;Adam23_predicted	10655.5	5974.36	5272.96	10655.5	5974.36	5272.96		YLELMIVNDHK	YLELMIVNDHK	YLELMIVNDHK2	2	0.00492664	0.174437	0.0206909	1	0.000515464	0.000312012	0.000885347	0	0	1344.05	750256	1241.33		3539.24	0.916149	108008	107475	108541	489795	110187	474215	ADAM metallopeptidase domain 23	0	0	0	3832.13	125712	0.510055	0.799955	102687	0.901096	0	-10000000	388.014;432.017;426.017;486.017;228.009;436.015;246.011;230.009;4641.22;300.01;0;285.013;	306.767;432.017;426.017;486.017;128.856;295.752;245.581;170.216;2061.28;300.01;0;262.92;	0.755533;0.882297;0.986563;0.884519;0.617375;0.626979;0.887322;0.616344;0.601889;0.911694;0;0.825895;	13355	102687	0	0	0	0	1	10575	103658	104649	104462
Sample-GL3-Chip_run-696_60 SPD_1-23-2024	Q9JKS6	Q9JKS6;D3Z9C7;F1M7V4;Q9JKS6-2;Q9JKS6-3;A6K5F5;A6K5F6;A6K5F7	PCLO_RAT	Pclo	19639.6	9759.69	11834.2	19639.6	9759.69	12099.2	12099.2	YLEMGINR	YLEMGINR	YLEMGINR2	2	0.00165283	0.0421466	0.00524317	0.000652742	0.000440529	0.000312012	0.000486145	0	1	3664.1	1874.12	3058.24		8558.73	0.969633	731994	726662	737325	248858	787475	208728	Protein piccolo	0	0	0	10254.3	220712	0.383602	1	0.45145	0.974811	0	-10000000	2487.06;965.023;670.017;507.014;279.006;424.009;174.004;0;72.0018;106.003;	2487.06;809.518;670.017;507.014;279.006;278.086;156.711;0;0;42.9303;	0.992527;0.760148;0.908869;0.937628;0.809049;0.629289;0.725447;0;0.355411;0.470329;	9045	0.45145	0	0	0	0.957853	1	0.87	0.868348	0.871683	0.868014
Sample-ML2-Chip_run-698_60 SPD_1-23-2024	Q9JKS6	Q9JKS6;D3Z9C7;F1M7V4;Q9JKS6-2;Q9JKS6-3;A6K5F5;A6K5F6;A6K5F7	PCLO_RAT	Pclo	37945.4	13839.1	15494.4	37945.4	13839.1	15806	15806	YLEM(UniMod:35)GINR	YLEMGINR	YLEM(UniMod:35)GINR2	2	0.00509891	0.226888	0.00509891	0.000589275	0.000421763	0.000312012	0.000469925	0	1	4059.57	1230.95	2791.07		6711.85	0.731244	428297	422966	43363	-265525	479146	-737416	Protein piccolo	0	0	0.815132	9762.27	211002	0.31683	0.889406	0.192202	0.873192	0	-10000000	1389.04;1174.04;2124.06;4294.14;242.006;222.006;165.005;138.003;29.0006;80.0025;336.009;290.008;	1389.04;734.215;1936.31;2366.4;205.114;143.378;135.925;138.003;25.2477;0;290.736;270.042;	0.969486;0.629837;0.598791;0.5018;0.635079;0.595991;0.786346;0.690485;0.447895;0.30229;0.776388;0.751355;	5286	0.192202	0	0	0	0	1	0.88	0.870421	0.879975	0.873684
Sample-ML3-Chip_run-699_60 SPD_1-23-2024	Q9JKS6	Q9JKS6;D3Z9C7;F1M7V4;Q9JKS6-2;Q9JKS6-3;A6K5F5;A6K5F6;A6K5F7	PCLO_RAT	Pclo	39058.4	13327.4	14579.4	39058.4	13327.4	14897.9	14897.9	YLEM(UniMod:35)GINR	YLEMGINR	YLEM(UniMod:35)GINR2	2	0.00609575	0.218384	0.00509891	0.000538793	0.000399042	0.000312012	0.000442087	0	1	3681.83	980213	2257.02		5961.73	0.911952	446008	440675	451339	-265525	488622	-711232	Protein piccolo	0	0	0.961861	9725.25	351749	0.243434	0.927039	0.903209	0.876018	0	-10000000	1364.04;1359.04;1270.04;3386.11;496.011;613.017;233.007;315.007;75.0023;222.006;159.004;730.018;	1364.04;1177.55;1140.24;675.213;149.018;274.774;146.32;295.271;75.0023;188.085;119.359;230.056;	0.971299;0.865847;0.888569;0.247287;0.332155;0.387356;0.690307;0.89386;0.889024;0.816228;0.748368;0.432265;	5506	0.903209	0	0	0	0	1	0.878977	0.870421	0.882239	0.87149
Sample-GL2-Chip_run-695_60 SPD_1-23-2024	Q9JKS6	Q9JKS6;D3Z9C7;F1M7V4;Q9JKS6-2;Q9JKS6-3;A6K5F5;A6K5F6;A6K5F7	PCLO_RAT	Pclo	18998.7	8852.78	11084	18998.7	8852.78	11581.1	11581.1	YLEM(UniMod:35)GINR	YLEMGINR	YLEM(UniMod:35)GINR2	2	0.00704289	0.280348	0.00509891	0.000534188	0.000391389	0.000312012	0.000432339	0	1	1666.73	949816	1646.91		7656.06	0.872828	453065	447735	4584	-265525	500158	-748754	Protein piccolo	0	0	0.691673	7748.17	199328	0.308521	1	0	0.849656	0	-10000000	709.02;540.014;547.013;1002.03;306.008;67.0023;277.007;113.003;63.0011;77.0023;145.003;225.006;	593.729;525.985;547.013;761.844;118.255;38.7726;257.059;62.776;0;0;127.84;225.006;	0.785674;0.873991;0.966307;0.651099;0.528387;0.555267;0.793572;0.583018;0.271208;0.320114;0.781519;0.868072;	5594	0	0	0	0	0	1	0.8675	0.870421	0.874332	0.865958
Sample-GL3-Chip_run-696_60 SPD_1-23-2024	Q9JKS6	Q9JKS6;D3Z9C7;F1M7V4;Q9JKS6-2;Q9JKS6-3;A6K5F5;A6K5F6;A6K5F7	PCLO_RAT	Pclo	19639.6	9759.69	11834.2	19639.6	9759.69	12099.2	12099.2	YLEM(UniMod:35)GINR	YLEMGINR	YLEM(UniMod:35)GINR2	2	0.00592241	0.188359	0.00509891	0.000652742	0.000440529	0.000312012	0.000486145	0	1	2268.87	1467.22	2394.26		5589.91	0.780297	380234	3749	385565	-265525	441293	-784097	Protein piccolo	0	0	0.623313	5297.16	233524	0.33414	0.92369	0.930765	0.896473	0	-10000000	620.016;519.015;1844.05;913.022;297.008;244.004;179.004;120.002;46.0012;44.0011;162.004;163.004;	620.016;406.68;1242.18;842.722;238.077;229.878;168.773;0;23.023;44.0011;162.004;137.398;	0.984312;0.72644;0.696098;0.872745;0.720237;0.675392;0.764428;0.273555;0.440523;0.619962;0.665781;0.648175;	4692	0.930765	0	0	0	0	1	0.8775	0.870421	0.875267	0.875532
Sample-ML2-Chip_run-698_60 SPD_1-23-2024	Q9WV63;Q9WV63-2	Q9WV63;A0A8I6A456;A0A8I6AU93;A6I5H9;A6I5I0;F1M8L1;Q9WV63-2	KIF2A_RAT	Kif2a	160959	60280.5	14816.1	160959	60280.5	14816.1		YLENQTFR	YLENQTFR	YLENQTFR2	2	0.00119086	0.043765	0.000100388	1	0.000421763	0.000312012	0.000469925	0	0	9335.37	3229.75	7323.2		11984.5	0.974647	540447	535111	545777	687149	5777	351354	Kinesin-like protein KIF2A	0	0	0.969226	15277.4	427925	0.240497	1	0.841265	0.972751	227142	0.603501	6589.2;1790.05;4079.13;538.016;977.028;249.007;842.021;281.008;2704.08;155.005;107.004;162.004;	6589.2;1790.05;2375;524.976;956.119;224.697;723.853;217.165;2573.35;151.04;44.9329;146.999;	0.991983;0.930623;0.601485;0.949009;0.937594;0.850556;0.826459;0.782587;0.888732;0.872631;0.42257;0.876232;	6675	0.841265	0	0	0	0.956235	1	0.908646	0.893588	0.903683	0.899387
Sample-WM1-Chip_run-700_60 SPD_1-23-2024	Q9WV63;Q9WV63-2	Q9WV63;A0A8I6A456;A0A8I6AU93;A6I5H9;A6I5I0;F1M8L1;Q9WV63-2	KIF2A_RAT	Kif2a	119711	67065.2	21430.6	119711	67065.2	21430.6		YLENQTFR	YLENQTFR	YLENQTFR2	2	0.00622399	0.266295	0.000100388	1	0.000506329	0.000312012	0.000571755	0	0	7027.42	4129.76	6954.76		13543.8	0.966381	543809	538476	549143	687149	579657	365867	Kinesin-like protein KIF2A	0	0	0.954137	13685.3	359183	0.268948	0.993784	195175	0.856788	0	-10000000	4966.12;1559.04;2182.05;261.009;709.018;270.009;442.012;227.006;825.022;172.005;179.005;176.005;	4966.12;1559.04;1443.49;153.562;502.255;209.706;316.746;163.175;758.845;43.6824;152.536;175.812;	0.986686;0.974238;0.655848;0.53954;0.741231;0.780829;0.673234;0.742606;0.858913;0.374272;0.67661;0.801256;	6719	195175	0	0	0	0	1	0.900104	0.893588	0.89973	0.894088
Sample-ML3-Chip_run-699_60 SPD_1-23-2024	Q9WV63;Q9WV63-2	Q9WV63;A0A8I6A456;A0A8I6AU93;A6I5H9;A6I5I0;F1M8L1;Q9WV63-2	KIF2A_RAT	Kif2a	24777.7	9419.62	15451.5	24777.7	9419.62	15451.5		YLENQTFR	YLENQTFR	YLENQTFR2	2	0.00122831	0.0379432	0.000100388	0.00583483	0.000399042	0.000312012	0.000442087	0	0	11158.9	3468.04	7985.45		13673.6	0.961254	547494	542163	552826	687149	581405	378659	Kinesin-like protein KIF2A	0	0	0.982951	19107.5	342987	0.20848	1	126961	0.976	0	-10000000	7999.27;2362.07;3981.13;605.019;1039.03;422.01;844.025;338.008;1871.06;85.0024;249.007;225.007;	7999.27;2362.07;2539.77;504.202;797.578;321.38;565.512;253.174;1812.3;74.6405;186.877;165.141;	0.992234;0.932272;0.662317;0.795687;0.736377;0.722062;0.634707;0.664749;0.912212;0.594463;0.729429;0.628391;	6763	126961	0	0	0	0.962057	1	0.907812	0.893588	0.904948	0.897644
Sample-ML1-Chip_run-697_60 SPD_1-23-2024	Q9WV63;Q9WV63-2	Q9WV63;A0A8I6A456;A0A8I6AU93;A6I5H9;A6I5I0;F1M8L1;Q9WV63-2	KIF2A_RAT	Kif2a	25448.8	10427.9	14729.8	25448.8	10427.9	14729.8		YLENQTFR	YLENQTFR	YLENQTFR2	2	0.00199112	0.0866159	0.000100388	1	0.000420168	0.000312012	0.000464468	0	0	8668.25	3394.95	7097.59		12379.9	0.971942	5103	50497	515633	687149	55011	361276	Kinesin-like protein KIF2A	0	0	0.961649	15119.5	33273	0.338624	1	0.592054	0.948261	0	-10000000	6092.17;1700.05;2162.07;387.01;876.026;270.007;618.017;293.009;1270.03;0;188.005;303.009;	6092.17;1700.05;1616.57;387.01;876.026;270.007;618.017;279.807;1138.99;0;169.576;201.583;	0.993904;0.934513;0.713564;0.959428;0.891847;0.858767;0.907281;0.800102;0.737437;0;0.712471;0.646987;	6301	0.592054	0	0	0	0.913384	1	0.90875	0.893588	0.903181	0.899736
Sample-GL2-Chip_run-695_60 SPD_1-23-2024	Q9WV63;Q9WV63-2	Q9WV63;A0A8I6A456;A0A8I6AU93;A6I5H9;A6I5I0;F1M8L1;Q9WV63-2	KIF2A_RAT	Kif2a	83115.1	40253.5	20246	83115.1	40253.5	20246		YLENQTFR	YLENQTFR	YLENQTFR2	2	9.55429	0.00623219	0.000100388	1	0.000391389	0.000312012	0.000432339	0	0	8972.13	5036.19	8732.4		18596	0.962867	561672	55634	567003	687149	597175	362712	Kinesin-like protein KIF2A	0	0	0.950089	19106.5	38008	0.197715	1	189147	0.996082	0	-10000000	6794.23;1502.04;3183.1;333.009;896.023;100.003;461.012;232.006;1880.06;74.0023;109.003;253.006;	6794.23;1502.04;2580.98;333.009;675.857;95.6425;461.012;133.074;1710.03;0;0;134.888;	0.983859;0.960874;0.780924;0.816637;0.756264;0.745177;0.90353;0.643759;0.852896;0.0857237;0.370534;0.462279;	6939	189147	0	0	0	0.993768	1	0.906932	0.893588	0.899675	0.900923
Sample-GL3-Chip_run-696_60 SPD_1-23-2024	Q9WV63;Q9WV63-2	Q9WV63;A0A8I6A456;A0A8I6AU93;A6I5H9;A6I5I0;F1M8L1;Q9WV63-2	KIF2A_RAT	Kif2a	26615.8	13420.3	18444.4	26615.8	13420.3	18444.4		YLENQTFR	YLENQTFR	YLENQTFR2	2	0.00223432	0.0580568	0.000100388	1	0.000440529	0.000312012	0.000486145	0	0	6936.37	3835.86	6259.47		13458.1	0.962414	508392	503061	513723	687149	558091	331644	Kinesin-like protein KIF2A	0	0	0.971151	14913.4	303986	0.184727	1	0.974129	0.965629	0	-10000000	4847.12;1590.04;3061.09;302.008;560.016;87.0031;375.011;258.007;871.022;0;263.007;307.007;	4847.12;1590.04;2797.74;204.014;499.202;78.5126;232.613;258.007;635.638;0;251.274;307.007;	0.988138;0.922024;0.840644;0.702496;0.841294;0.542132;0.638307;0.863212;0.678759;0;0.807502;0.855675;	6279	0.974129	0	0	0	0.941943	1	0.90375	0.893588	0.899652	0.897501
Sample-WM2-Chip_run-701_60 SPD_1-23-2024	Q9WV63;Q9WV63-2	Q9WV63;A0A8I6A456;A0A8I6AU93;A6I5H9;A6I5I0;F1M8L1;Q9WV63-2	KIF2A_RAT	Kif2a	18903.6	12928.6	19877.9	18903.6	12928.6	19877.9		YLENQTFR	YLENQTFR	YLENQTFR2	2	0.00167807	0.0493883	0.000100388	1	0.000499002	0.000312012	0.000557414	0	0	6863.88	3953.18	6367.49		12401.5	0.970059	520889	515556	526225	687149	557145	36625	Kinesin-like protein KIF2A	0	0	0.928443	13368.3	343406	0.190599	0.988821	162079	0.970156	0	-10000000	4932.13;1081.03;1524.04;253.009;896.024;179.005;603.017;175.005;712.021;70.0019;161.005;302.008;	4932.13;1073.73;1404.31;248.504;858.017;174.647;586.316;48.5878;712.021;21.3005;121.521;292.021;	0.989162;0.924634;0.870422;0.895241;0.917098;0.879768;0.901768;0.452038;0.905156;0.436477;0.675217;0.870477;	6433	162079	0	0	0	0.950612	1	0.898854	0.893588	0.899047	0.8944
Sample-GL1-Chip_run-694_60 SPD_1-23-2024	Q9WV63;Q9WV63-2	Q9WV63;A0A8I6A456;A0A8I6AU93;A6I5H9;A6I5I0;F1M8L1;Q9WV63-2	KIF2A_RAT	Kif2a	24491.8	13311.1	18059.9	24491.8	13311.1	18059.9		YLENQTFR	YLENQTFR	YLENQTFR2	2	0.000564653	0.0104465	0.000100388	1	0.000431965	0.000312012	0.000481232	0	0	5679.42	4282.28	6109.12		13186.9	0.971548	495956	490625	501288	687149	553454	292123	Kinesin-like protein KIF2A	0	0	0.495357	12259.3	263529	0.278064	1	107491	0.99366	177192	0.236045	3891.09;977.026;1137.02;262.007;821.024;30.0006;278.007;264.007;750.021;63.0017;151.005;268.007;	3891.09;977.026;694.628;261.246;811.303;0;260.352;238.645;750.021;63.0017;138.176;147.435;	0.992105;0.933566;0.634958;0.830907;0.918692;0.166802;0.775284;0.803398;0.933984;0.670549;0.763409;0.61926;	6125	107491	0	0	0	0.989554	1	0.897292	0.893588	0.897362	0.894588
Sample-WM3-Chip_run-702_60 SPD_1-23-2024	Q9WV63;Q9WV63-2	Q9WV63;A0A8I6A456;A0A8I6AU93;A6I5H9;A6I5I0;F1M8L1;Q9WV63-2	KIF2A_RAT	Kif2a	120778	63030.9	20133.2	120778	63030.9	20133.2		YLENQTFR	YLENQTFR	YLENQTFR2	2	0.000227829	0.00398671	0.000100388	1	0.000515464	0.000312012	0.000576037	0	0	6675.58	3457.71	5720.92		11454.9	0.94494	51008	504749	515412	687149	550348	356743	Kinesin-like protein KIF2A	0	0	0.899841	13366.4	444292	0.248343	0.93138	0.889878	0.997498	0	-10000000	4411.11;1304.04;1261.03;330.009;1269.04;309.008;372.011;288.009;816.023;78.0024;0;276.008;	4411.11;1304.04;1037.92;330.009;960.435;309.008;271.417;262.811;669.835;54.8723;0;271.708;	0.98291;0.987896;0.796528;0.788596;0.712225;0.900062;0.767389;0.821813;0.789512;0.531125;0;0.919064;	6301	0.889878	0	0	0	0.996013	1	0.8975	0.893588	0.898459	0.893961
Sample-ML1-Chip_run-697_60 SPD_1-23-2024	Q63083	Q63083;A0A0G2K9Z3;A0A8L2UKK1;A6JB42;A6JB44	NUCB1_RAT	Nucb1	16403.4	6382.76	5586.92	16403.4	6382.76	5586.92	5586.92	YLESLGEEQR	YLESLGEEQR	YLESLGEEQR2	2	0.00287127	0.135439	0.00419137	0.00063857	0.000420168	0.000312012	0.000464468	0	1	4067.13	1547.28	3234.78		7284.84	0.93442	58371	578379	589041	112662	59906	101318	Nucleobindin-1	0	0	0.373822	9159.3	286804	0.361833	0.575015	0.931084	0.921389	0	-10000000	1317.04;2358.08;1018.03;691.02;250.008;53.0013;439.014;589.015;127.003;380.012;1108.03;103.003;	1317.04;2358.08;1018.03;691.02;237.058;47.7337;366.199;589.015;108.197;193.232;1018.13;64.9333;	0.860754;0.943872;0.962624;0.860615;0.738784;0.610615;0.748437;0.912477;0.665921;0.518345;0.859784;0.558803;	7210	0.931084	0	0	0	0	1	0.942159	0.941872	0.952897	0.932377
Sample-GL2-Chip_run-695_60 SPD_1-23-2024	Q63083	Q63083;A0A0G2K9Z3;A0A8L2UKK1;A6JB42;A6JB44	NUCB1_RAT	Nucb1	13955.3	6784.01	6326.56	13955.3	6784.01	6326.56	6326.56	YLESLGEEQR	YLESLGEEQR	YLESLGEEQR2	2	0.00270538	0.113484	0.00419137	0.000534188	0.000391389	0.000312012	0.000432339	0	1	3679.11	1802.35	3125.15		7948.34	0.973081	627965	622634	633298	112662	641579	101032	Nucleobindin-1	0	0	0.529543	9357.28	304364	0.544367	0.840106	0.665743	0.93316	0	-10000000	1367.04;1582.05;1391.04;706.021;130.005;61.0013;373.012;293.009;332.011;606.019;1355.05;239.008;	1367.04;1582.05;1391.04;706.021;87.8504;18.4507;326.041;293.009;332.011;600.532;1350.73;221.772;	0.793976;0.958476;0.986792;0.978794;0.611827;0.431689;0.849458;0.739948;0.890085;0.880777;0.918465;0.883506;	7760	0.665743	0	0	0	0	1	0.940625	0.941872	0.950232	0.932692
Sample-GL3-Chip_run-696_60 SPD_1-23-2024	Q63083	Q63083;A0A0G2K9Z3;A0A8L2UKK1;A6JB42;A6JB44	NUCB1_RAT	Nucb1	13460.3	6780.46	5666.44	13460.3	6780.46	5666.44	5666.44	YLESLGEEQR	YLESLGEEQR	YLESLGEEQR2	2	0.00816579	0.255039	0.00419137	0.000652742	0.000440529	0.000312012	0.000486145	0	1	3918.53	1988.87	3245.49		7463.55	0.893272	588913	583582	594245	112662	605513	996765	Nucleobindin-1	0	0	0.159906	9011.3	201519	0.558198	0.961768	0.403421	0.86478	0	-10000000	1146.03;1283.04;1880.05;756.024;112.003;126.003;312.01;444.015;204.005;514.015;1444.04;96.0033;	1146.03;1283.04;1880.05;755.429;50.3424;126.003;312.01;444.015;204.005;384.877;1393.94;96.0033;	0.96219;0.979356;0.851296;0.851531;0.443409;0.825828;0.859908;0.954064;0.838107;0.69769;0.881535;0.739755;	7276	0.403421	0	0	0	0	1	0.936979	0.941872	0.95064	0.928419
Sample-ML2-Chip_run-698_60 SPD_1-23-2024	Q63083	Q63083;A0A0G2K9Z3;A0A8L2UKK1;A6JB42;A6JB44	NUCB1_RAT	Nucb1	12657.3	4721.09	5358.47	12657.3	4721.09	5358.47	5358.47	YLESLGEEQRK	YLESLGEEQRK	YLESLGEEQRK2	2	0.00022304	0.000838269	1.66471	0.000589275	0.000421763	0.000312012	0.000469925	0	1	1086.04	334845	759236		3843.72	0.910188	443584	438251	448916	-461673	458604	-580595	Nucleobindin-1	0	0	0.491572	5498.19	342011	0.437428	1	112463	0.999464	0	-10000000	598.018;216.008;99.0032;318.013;221.008;33.0016;42.0016;30.0008;176.006;0;27.0007;64.0024;	598.018;170.006;23.6753;318.013;179.807;12.1268;0;11.0241;136.09;0;0;64.0024;	0.970831;0.842611;0.42123;0.832277;0.834604;0.428086;0.0697746;0.428086;0.748088;0;0.0697746;0.79037;	5476	112463	0	0	0	0.999162	1	102273	102177	103704	100602
Sample-WM1-Chip_run-700_60 SPD_1-23-2024	Q63083	Q63083;A0A0G2K9Z3;A0A8L2UKK1;A6JB42;A6JB44	NUCB1_RAT	Nucb1	11763.3	6773.76	5061.05	11763.3	6773.76	5061.05	5061.05	YLESLGEEQRK	YLESLGEEQRK	YLESLGEEQRK2	2	0.00144705	0.0484431	1.66471	0.000630915	0.000506329	0.000312012	0.000571755	0	1	388773	235137	395984		3221.78	0.693192	450494	445162	455831	-461673	463923	-572155	Nucleobindin-1	0	0	0.864617	3163.11	173232	0.455389	1	0.572997	0.97049	0	-10000000	199.008;98.0031;86.0024;202.007;287.013;108.005;32.0016;96.0039;0;42.0016;0;25.0008;	176.413;84.651;0;127.709;78.4905;108.005;18.6531;57.1033;0;0;0;0;	0.731164;0.69014;0.316769;0.642762;0.254778;0.761701;0.505075;0.547603;0;0.318011;0;0.318011;	5564	0.572997	0	0	0	0.951557	1	10125	102177	103217	100143
Sample-ML3-Chip_run-699_60 SPD_1-23-2024	Q63083	Q63083;A0A0G2K9Z3;A0A8L2UKK1;A6JB42;A6JB44	NUCB1_RAT	Nucb1	13369.4	4844.91	6056.29	13369.4	4844.91	6056.29	6056.29	YLESLGEEQRK	YLESLGEEQRK	YLESLGEEQRK2	2	1.66471	1.66471	1.66471	0.000538793	0.000399042	0.000312012	0.000442087	0	1	1466.05	402383	926519		4784.91	0.955762	45774	452405	463073	-461673	469315	-573838	Nucleobindin-1	0	0	0.627006	7571.27	407161	0.672127	1	105661	0.999989	0	-10000000	686.024;278.011;247.007;502.017;257.011;110.005;62.0024;146.006;136.006;64.0024;142.005;165.006;	686.024;278.011;247.007;502.017;143.241;110.005;48.4875;90.0016;104.005;64.0024;84.9868;140.129;	0.981701;0.892318;0.953606;0.955451;0.680303;0.941493;0.639648;0.68392;0.812409;0.891565;0.626566;0.832114;	5652	105661	0	0	0	0.999983	1	102489	102177	103757	100827
Sample-ML1-Chip_run-697_60 SPD_1-23-2024	Q63083	Q63083;A0A0G2K9Z3;A0A8L2UKK1;A6JB42;A6JB44	NUCB1_RAT	Nucb1	16403.4	6382.76	5586.92	16403.4	6382.76	5586.92	5586.92	YLESLGEEQRK	YLESLGEEQRK	YLESLGEEQRK2	2	0.000436173	0.00275616	1.66471	0.00063857	0.000420168	0.000312012	0.000464468	0	1	695985	268128	560557		4462.16	0.91096	415199	409868	42053	-461673	430492	-592541	Nucleobindin-1	0	0	0.60889	5540.2	231743	0.50782	1	0.905697	0.998267	0	-10000000	302.009;180.007;77.0032;249.008;303.013;87.0031;110.004;104.005;116.004;72.0033;0;66.0032;	302.009;172.706;37.3828;221.27;303.013;71.5073;110.004;97.0344;90.3444;0;0;66.0032;	0.966398;0.847067;0.452568;0.885161;0.873629;0.662261;0.778917;0.770848;0.706067;0.0853384;0;0.804498;	5124	0.905697	0	0	0	0.997244	1	102365	102177	103635	100813
Sample-GL2-Chip_run-695_60 SPD_1-23-2024	Q63083	Q63083;A0A0G2K9Z3;A0A8L2UKK1;A6JB42;A6JB44	NUCB1_RAT	Nucb1	13955.3	6784.01	6326.56	13955.3	6784.01	6326.56	6326.56	YLESLGEEQRK	YLESLGEEQRK	YLESLGEEQRK2	2	0.000659221	0.0281802	1.66471	0.000534188	0.000391389	0.000312012	0.000432339	0	1	410.04	250465	434288		5904.88	0.829107	468356	46302	473689	-461673	479933	-580728	Nucleobindin-1	0	0	0.821904	5575.19	207231	0.411305	1	126734	0.982524	0	-10000000	305.01;0;66.0031;166.006;259.008;81.0031;53.0016;34.0016;69.003;29.0008;36.0016;61.0023;	305.01;0;22.5685;105.03;170.689;81.0031;53.0016;34.0016;24.007;29.0008;18.6866;26.0008;	0.877605;0;0.449295;0.688269;0.713654;0.950873;0.655169;0.655169;0.424914;0.655169;0.438838;0.39069;	5784	126734	0	0	0	0.97182	1	102271	102177	103467	100842
Sample-GL3-Chip_run-696_60 SPD_1-23-2024	Q63083	Q63083;A0A0G2K9Z3;A0A8L2UKK1;A6JB42;A6JB44	NUCB1_RAT	Nucb1	13460.3	6780.46	5666.44	13460.3	6780.46	5666.44	5666.44	YLESLGEEQRK	YLESLGEEQRK	YLESLGEEQRK2	2	0.00106744	0.021711	1.66471	0.000652742	0.000440529	0.000312012	0.000486145	0	1	405848	254585	415439		3656.54	0.813877	400851	395519	406183	-461673	420394	-596602	Nucleobindin-1	0	0	0.728877	3572.12	273976	0.580561	0.985385	0.809858	0.986864	0	-10000000	178.006;93.004;36.0016;184.006;274.012;88.0031;122.005;0;66.0023;0;58.0015;110.005;	162.147;93.004;36.0016;150.697;274.012;32.2439;86.6422;0;20.6915;0;0;110.005;	0.826421;0.917018;0.673733;0.736725;0.94296;0.499277;0.664549;0;0.486555;0;0.234454;0.808636;	4948	0.809858	0	0	0	0.978289	1	101659	102177	103529	100295
Sample-WM2-Chip_run-701_60 SPD_1-23-2024	Q63083	Q63083;A0A0G2K9Z3;A0A8L2UKK1;A6JB42;A6JB44	NUCB1_RAT	Nucb1	9410.24	5258.51	4755.11	9410.24	5258.51	4755.11	4755.11	YLESLGEEQRK	YLESLGEEQRK	YLESLGEEQRK2	2	0.0036776	0.150161	1.66471	0.000598444	0.000499002	0.000312012	0.000557414	0	1	423773	270.37	435492		4426.29	0.675362	424027	418693	429359	-461673	439507	-608654	Nucleobindin-1	0	0	0.860504	4307.17	189275	0.523134	1	0.303657	0.914471	0	-10000000	196.006;79.0031;88.0031;227.008;322.013;65.0023;29.0008;41.0016;34.0015;0;39.0015;50.0015;	196.006;79.0031;52.4369;148.763;317.813;18.9849;0;41.0016;0;0;0;0;	0.774929;0.745803;0.513335;0.506766;0.755752;0.490538;0.325025;0.619092;0.191918;0;0.191917;0.325025;	5234	0.303657	0	0	0	0	1	10125	102177	103235	10004
Sample-WM3-Chip_run-702_60 SPD_1-23-2024	Q63083	Q63083;A0A0G2K9Z3;A0A8L2UKK1;A6JB42;A6JB44	NUCB1_RAT	Nucb1	8832.22	5205.44	4833.65	8832.22	5205.44	4833.65	4833.65	YLESLGEEQRK	YLESLGEEQRK	YLESLGEEQRK2	2	0.000182	0.0012307	1.66471	0.000588928	0.000515464	0.000312012	0.000576037	0	1	273634	161839	267769		3475	0.746127	407882	402545	413216	-461673	426368	-605069	Nucleobindin-1	0	0	0.882573	3551.11	31488	0.68254	0.994086	0	0.999226	0	-10000000	191.006;95.004;74.0024;127.004;208.007;35.0016;76.0032;54.0016;151.006;23.0008;0;27.0007;	116.003;74.0032;44.0016;83.6281;83.3156;35.0016;35.0016;0;67.8155;4.31265;0;0;	0.687586;0.83339;0.674614;0.750113;0.546338;0.816497;0.530122;0;0.451574;0.408248;0;0;	5036	0	0	0	0	0.998769	1	101375	102177	10314	100199
Sample-ML2-Chip_run-698_60 SPD_1-23-2024	A0A8I5ZVC3;A0A8I6A4J2;A0A8I6A5N8;A6JAU3;D3ZUY8	D3ZUY8;A0A8I5ZVC3;A0A8I6A4J2;A0A8I6A5N8;A6JAU3	A0A8I5ZVC3_RAT;A0A8I6A4J2_RAT;A0A8I6A5N8_RAT;A6JAU3_RAT;D3ZUY8_RAT	Ap2a1;Ap2a1_predicted	99859.4	34356.1	26588.8	99859.4	34356.1	26588.8		YLETADYAIR	YLETADYAIR	YLETADYAIR2	2	0.000353638	0.00231854	2.13456	1	0.000421763	0.000312012	0.000469925	0	0	4124.16	1506.44	3415.73		7619.95	0.966965	827143	821812	832476	298102	84731	280907	AP-2 complex subunit alpha	0	0	0.756844	9200.33	349888	0.34297	0.683809	0.949006	0.998518	0	-10000000	2335.08;971.031;861.027;431.013;515.014;248.009;204.007;79.0028;283.01;278.008;147.005;375.013;	2335.08;930.689;858.397;362.975;435.587;248.009;102.361;75.0696;267.381;120.676;102.809;239.785;	0.986482;0.955468;0.926341;0.869051;0.85964;0.980886;0.544886;0.682518;0.909873;0.581752;0.626738;0.695872;	10224	0.949006	0	0	0	0.997681	1	0.963864	0.953045	0.964849	0.951681
Sample-WM1-Chip_run-700_60 SPD_1-23-2024	A0A8I5ZVC3;A0A8I6A4J2;A0A8I6A5N8;A6JAU3;D3ZUY8	D3ZUY8;A0A8I5ZVC3;A0A8I6A4J2;A0A8I6A5N8;A6JAU3	A0A8I5ZVC3_RAT;A0A8I6A4J2_RAT;A0A8I6A5N8_RAT;A6JAU3_RAT;D3ZUY8_RAT	Ap2a1;Ap2a1_predicted	64472.2	33846.6	20788.9	64472.2	33846.6	20788.9		YLETADYAIR	YLETADYAIR	YLETADYAIR2	2	0.00152387	0.0526884	2.13456	1	0.000506329	0.000312012	0.000571755	0	0	1828.43	1083.41	1824.53		3563.51	0.928745	83227	826935	837601	298102	853697	280986	AP-2 complex subunit alpha	0	0	0.296868	3571.13	188908	0.686492	0.69172	0.0638591	0.967987	0	-10000000	988.028;542.017;462.014;242.008;432.013;109.003;344.011;98.0034;148.004;426.011;0;412.013;	988.028;507.017;333.388;215.762;324.636;67.3324;308.172;0;74.6832;150.986;0;312.637;	0.975944;0.946802;0.761405;0.891994;0.663348;0.512879;0.741273;0.279975;0.578277;0.34261;0;0.784099;	10290	0.0638591	0	0	0	0.947312	1	0.96125	0.953045	0.961352	0.952277
Sample-ML3-Chip_run-699_60 SPD_1-23-2024	A0A8I5ZVC3;A0A8I6A4J2;A0A8I6A5N8;A6JAU3;D3ZUY8	D3ZUY8;A0A8I5ZVC3;A0A8I6A4J2;A0A8I6A5N8;A6JAU3	A0A8I5ZVC3_RAT;A0A8I6A4J2_RAT;A0A8I6A5N8_RAT;A6JAU3_RAT;D3ZUY8_RAT	Ap2a1;Ap2a1_predicted	97124.1	35481.8	26880.4	97124.1	35481.8	26880.4		YLETADYAIR	YLETADYAIR	YLETADYAIR2	2	4.98355	0.00148743	2.13456	1	0.000399042	0.000312012	0.000442087	0	0	3829.09	1282.04	2951.99		6602.52	0.943676	828877	82354	834208	298102	849761	281257	AP-2 complex subunit alpha	0	0	0.706804	8564.26	333057	0.287442	0.707846	0	0.999037	0	-10000000	1888.06;1191.04;883.026;308.011;847.027;214.008;225.007;160.004;295.01;324.011;149.005;618.02;	1888.06;1191.04;749.996;308.011;756.985;203.741;137.688;127.507;273.46;271.368;76.1706;610.047;	0.978518;0.944938;0.853959;0.842929;0.836304;0.820317;0.598812;0.717404;0.864695;0.847851;0.562852;0.8995;	10246	0	0	0	0	0.998513	1	0.96375	0.953045	0.96562	0.9502
Sample-ML1-Chip_run-697_60 SPD_1-23-2024	A0A8I5ZVC3;A0A8I6A4J2;A0A8I6A5N8;A6JAU3;D3ZUY8	D3ZUY8;A0A8I5ZVC3;A0A8I6A4J2;A0A8I6A5N8;A6JAU3	A0A8I5ZVC3_RAT;A0A8I6A4J2_RAT;A0A8I6A5N8_RAT;A6JAU3_RAT;D3ZUY8_RAT	Ap2a1;Ap2a1_predicted	84634.7	31887.7	24676.9	84634.7	31887.7	24676.9		YLETADYAIR	YLETADYAIR	YLETADYAIR2	2	0.000436173	0.00203781	2.13456	1	0.000420168	0.000312012	0.000464468	0	0	3373.51	1324.61	2769.26		7434.15	0.94459	807659	802327	81299	298102	831336	280312	AP-2 complex subunit alpha	0	0	0.737999	9056.25	391558	0.526503	0.694914	0.281783	0.998718	0	-10000000	1697.05;1086.04;718.024;573.021;439.014;160.005;110.004;124.004;290.011;447.015;174.007;418.013;	1697.05;1086.04;590.419;525.207;439.014;155.484;66.0242;92.0438;275.732;217.619;174.007;358.08;	0.9811;0.972096;0.789056;0.861432;0.928958;0.868643;0.596163;0.493453;0.764951;0.471766;0.769576;0.835602;	9982	0.281783	0	0	0	0.997962	1	0.963958	0.953045	0.963899	0.951085
Sample-GL2-Chip_run-695_60 SPD_1-23-2024	A0A8I5ZVC3;A0A8I6A4J2;A0A8I6A5N8;A6JAU3;D3ZUY8	D3ZUY8;A0A8I5ZVC3;A0A8I6A4J2;A0A8I6A5N8;A6JAU3	A0A8I5ZVC3_RAT;A0A8I6A4J2_RAT;A0A8I6A5N8_RAT;A6JAU3_RAT;D3ZUY8_RAT	Ap2a1;Ap2a1_predicted	66156.2	30723.1	25336.6	66156.2	30723.1	25336.6		YLETADYAIR	YLETADYAIR	YLETADYAIR2	2	0.00212285	0.0794079	2.13456	1	0.000391389	0.000312012	0.000432339	0	0	3546.37	1665.47	2887.8		6360.7	0.938493	839467	834136	844798	298102	864381	27807	AP-2 complex subunit alpha	0	0	0.748677	7811.26	251382	0.419572	0.69541	0	0.952272	0	-10000000	1720.05;1301.04;632.022;607.018;840.032;141.004;267.009;132.004;243.008;314.01;118.003;638.02;	1720.05;1301.04;525.276;310.196;739.502;119.312;245.764;81.2584;205.701;250.176;81.2821;356.019;	0.97538;0.939487;0.815246;0.53058;0.694461;0.737909;0.834348;0.613654;0.802797;0.84513;0.660032;0.635971;	10378	0	0	0	0	0.920592	1	0.96375	0.953045	0.962525	0.953116
Sample-GL3-Chip_run-696_60 SPD_1-23-2024	A0A8I5ZVC3;A0A8I6A4J2;A0A8I6A5N8;A6JAU3;D3ZUY8	D3ZUY8;A0A8I5ZVC3;A0A8I6A4J2;A0A8I6A5N8;A6JAU3	A0A8I5ZVC3_RAT;A0A8I6A4J2_RAT;A0A8I6A5N8_RAT;A6JAU3_RAT;D3ZUY8_RAT	Ap2a1;Ap2a1_predicted	60032.9	33213.4	24863.3	60032.9	33213.4	24863.3		YLETADYAIR	YLETADYAIR	YLETADYAIR2	2	0.000394132	0.00604601	2.13456	1	0.000440529	0.000312012	0.000486145	0	0	2773.01	1444.75	2357.58		9055.62	0.94128	823541	81821	828872	298102	847574	27894	AP-2 complex subunit alpha	0	0	0.688262	10651.3	248126	0.622073	0.725735	142681	0.996307	0	-10000000	1438.04;941.031;440.014;252.007;407.012;44.0014;302.01;149.005;91.0028;345.013;31.0007;465.015;	1438.04;941.031;393.94;214.922;346.962;44.0014;200.488;121.014;50.2829;258.329;0;373.706;	0.988318;0.908218;0.848545;0.779735;0.810981;0.604518;0.677088;0.742233;0.509439;0.699558;0.294165;0.750344;	10180	142681	0	0	0	0.993954	1	0.957708	0.953045	0.963064	0.947034
Sample-WM2-Chip_run-701_60 SPD_1-23-2024	A0A8I5ZVC3;A0A8I6A4J2;A0A8I6A5N8;A6JAU3;D3ZUY8	D3ZUY8;A0A8I5ZVC3;A0A8I6A4J2;A0A8I6A5N8;A6JAU3	A0A8I5ZVC3_RAT;A0A8I6A4J2_RAT;A0A8I6A5N8_RAT;A6JAU3_RAT;D3ZUY8_RAT	Ap2a1;Ap2a1_predicted	60842	35093.5	22423	60842	35093.5	22423		YLETADYAIR	YLETADYAIR	YLETADYAIR2	2	0.00231434	0.0705939	2.13456	1	0.000499002	0.000312012	0.000557414	0	0	2324.44	1336.95	2153.46		10747.1	0.90849	812923	807592	818254	298102	831676	281793	AP-2 complex subunit alpha	0	0	0.543869	11600.4	231094	0.447596	0.650152	0.462859	0.957882	0	-10000000	727.02;927.035;701.023;308.01;617.02;55.0014;228.006;0;216.007;279.009;171.007;429.015;	727.02;927.035;670.381;282.511;617.02;54.2527;110.596;0;216.007;223.062;24.0857;429.015;	0.955345;0.945914;0.805925;0.777033;0.948717;0.652851;0.533073;0;0.957019;0.721987;0.370182;0.858688;	10048	0.462859	0	0	0	0.929406	1	0.959063	0.953045	0.960248	0.95029
Sample-GL1-Chip_run-694_60 SPD_1-23-2024	A0A8I5ZVC3;A0A8I6A4J2;A0A8I6A5N8;A6JAU3;D3ZUY8	D3ZUY8;A0A8I5ZVC3;A0A8I6A4J2;A0A8I6A5N8;A6JAU3	A0A8I5ZVC3_RAT;A0A8I6A4J2_RAT;A0A8I6A5N8_RAT;A6JAU3_RAT;D3ZUY8_RAT	Ap2a1;Ap2a1_predicted	48344.6	29815.7	25646.4	48344.6	29815.7	25646.4		YLETADYAIR	YLETADYAIR	YLETADYAIR2	2	0.000366339	0.00327285	2.13456	1	0.000431965	0.000312012	0.000481232	0	0	2419.46	1571.74	2242.26		8747.93	0.959958	823518	818187	82885	298102	849521	277215	AP-2 complex subunit alpha	0	0	0.854411	9439.27	289689	0.541587	0.89587	0.462391	0.998005	0	-10000000	1311.04;831.026;303.01;212.008;468.015;107.003;130.004;86.0021;233.007;354.011;116.004;365.012;	1311.04;831.026;277.395;133.963;397.425;68.197;114.095;75.6204;104.698;288.88;110.014;268.48;	0.984285;0.946392;0.885625;0.645355;0.877024;0.537936;0.584493;0.584661;0.499341;0.752758;0.765493;0.752734;	10180	0.462391	0	0	0	0.996727	1	0.957187	0.953045	0.96123	0.946323
Sample-WM3-Chip_run-702_60 SPD_1-23-2024	A0A8I5ZVC3;A0A8I6A4J2;A0A8I6A5N8;A6JAU3;D3ZUY8	D3ZUY8;A0A8I5ZVC3;A0A8I6A4J2;A0A8I6A5N8;A6JAU3	A0A8I5ZVC3_RAT;A0A8I6A4J2_RAT;A0A8I6A5N8_RAT;A6JAU3_RAT;D3ZUY8_RAT	Ap2a1;Ap2a1_predicted	57534.9	32948.7	20115.2	57534.9	32948.7	20115.2		YLETADYAIR	YLETADYAIR	YLETADYAIR2	2	0.00823131	0.301392	2.13456	1	0.000515464	0.000312012	0.000576037	0	0	1828.54	1089.63	1802.83		7835.47	0.909824	809225	803889	814556	298102	831387	28137	AP-2 complex subunit alpha	0	0	0.461622	7947.2	259442	0.467672	0.882356	0.566455	0.840588	0	-10000000	614.02;854.028;581.018;375.011;389.01;96.0035;361.011;137.005;160.006;358.01;0;182.005;	614.02;854.028;360.49;353.049;153.583;73.7167;334.561;123.163;70.3882;133.533;0;145.36;	0.978796;0.992177;0.597243;0.932448;0.565962;0.629006;0.946056;0.833603;0.412765;0.523655;0;0.723225;	10004	0.566455	0	0	0	0	1	0.958409	0.953045	0.9601	0.949616
Sample-ML2-Chip_run-698_60 SPD_1-23-2024	A0A8I5ZVC3;A0A8I6A4J2;A0A8I6A5N8;A6JAU3;D3ZUY8	D3ZUY8;A0A8I5ZVC3;A0A8I6A4J2;A0A8I6A5N8;A6JAU3	A0A8I5ZVC3_RAT;A0A8I6A4J2_RAT;A0A8I6A5N8_RAT;A6JAU3_RAT;D3ZUY8_RAT	Ap2a1;Ap2a1_predicted	99859.4	34356.1	26588.8	99859.4	34356.1	26588.8		YLETADYAIREEIVLK	YLETADYAIREEIVLK	YLETADYAIREEIVLK3	3	0.00428374	0.195362	0.000937097	1	0.000421763	0.000312012	0.000469925	0	0	2412.82	919166	2084.14		3488.03	0.917846	127345	126812	127878	631114	130027	609103	AP-2 complex subunit alpha	0	0	0.852667	4038.12	239753	0.303591	0.99786	0.421082	0.888853	0	-10000000	1662.05;500.016;373.012;457.016;267.008;282.008;124.004;361.013;0;0;32.0014;0;	1662.05;500.016;373.012;378.734;250.758;282.008;73.606;233.253;0;0;0;0;	0.971968;0.809269;0.950756;0.753664;0.775619;0.874376;0.54663;0.717955;0;0;0.226121;0;	15748	0.421082	0	0	0	0	1	0.966042	0.949292	0.960584	0.953805
Sample-ML3-Chip_run-699_60 SPD_1-23-2024	A0A8I5ZVC3;A0A8I6A4J2;A0A8I6A5N8;A6JAU3;D3ZUY8	D3ZUY8;A0A8I5ZVC3;A0A8I6A4J2;A0A8I6A5N8;A6JAU3	A0A8I5ZVC3_RAT;A0A8I6A4J2_RAT;A0A8I6A5N8_RAT;A6JAU3_RAT;D3ZUY8_RAT	Ap2a1;Ap2a1_predicted	97124.1	35481.8	26880.4	97124.1	35481.8	26880.4		YLETADYAIREEIVLK	YLETADYAIREEIVLK	YLETADYAIREEIVLK3	3	0.000773912	0.0146708	0.000937097	1	0.000399042	0.000312012	0.000442087	0	0	3391.6	1238.81	2852.46		2717.48	0.881333	128055	127522	128588	631114	13082	607298	AP-2 complex subunit alpha	0	0	0.959086	3231.1	267933	0.362399	1	0	0.990582	0	-10000000	2189.07;808.03;270.008;394.012;486.016;406.014;45.0015;188.006;83.0022;62.0014;101.004;0;	2149.39;808.03;163.293;360.037;434.18;359.207;0;122.989;46.9296;55.4787;101.004;0;	0.865529;0.93128;0.667816;0.802666;0.866618;0.835748;0.139336;0.670703;0.484424;0.478878;0.767256;0;	15836	0	0	0	0	0.985329	1	0.971136	0.949292	0.960937	0.956802
Sample-ML1-Chip_run-697_60 SPD_1-23-2024	A0A8I5ZVC3;A0A8I6A4J2;A0A8I6A5N8;A6JAU3;D3ZUY8	D3ZUY8;A0A8I5ZVC3;A0A8I6A4J2;A0A8I6A5N8;A6JAU3	A0A8I5ZVC3_RAT;A0A8I6A4J2_RAT;A0A8I6A5N8_RAT;A6JAU3_RAT;D3ZUY8_RAT	Ap2a1;Ap2a1_predicted	84634.7	31887.7	24676.9	84634.7	31887.7	24676.9		YLETADYAIREEIVLK	YLETADYAIREEIVLK	YLETADYAIREEIVLK3	3	0.000539624	0.0128479	0.000937097	1	0.000420168	0.000312012	0.000464468	0	0	2478.08	1015.92	2123.92		2711.89	0.918658	126463	12593	126996	631114	129417	608385	AP-2 complex subunit alpha	0	0	0.901866	3164.1	209241	0.305829	1	0	0.991972	0	-10000000	1511.05;576.018;196.007;366.012;391.013;279.008;144.005;417.017;0;0;105.004;0;	1511.05;576.018;196.007;366.012;391.013;279.008;91.7548;127.209;0;0;105.004;0;	0.958164;0.889135;0.868061;0.896294;0.809479;0.87546;0.683902;0.501834;0;0;0.715596;0;	15638	0	0	0	0	0.987152	1	0.963068	0.949292	0.960071	0.950272
Sample-GL2-Chip_run-695_60 SPD_1-23-2024	A0A8I5ZVC3;A0A8I6A4J2;A0A8I6A5N8;A6JAU3;D3ZUY8	D3ZUY8;A0A8I5ZVC3;A0A8I6A4J2;A0A8I6A5N8;A6JAU3	A0A8I5ZVC3_RAT;A0A8I6A4J2_RAT;A0A8I6A5N8_RAT;A6JAU3_RAT;D3ZUY8_RAT	Ap2a1;Ap2a1_predicted	66156.2	30723.1	25336.6	66156.2	30723.1	25336.6		YLETADYAIREEIVLK	YLETADYAIREEIVLK	YLETADYAIREEIVLK3	3	0.00321241	0.13346	0.000937097	1	0.000391389	0.000312012	0.000432339	0	0	2936.11	1447.24	2509.41		2786.32	0.908845	128578	128045	129112	631114	13174	604909	AP-2 complex subunit alpha	0	0	0.568048	3260.11	152696	0.283144	0.891692	0	0.922308	0	-10000000	2051.08;400.011;284.011;319.01;485.014;307.011;91.0029;738.025;80.0029;0;66.0029;0;	2051.08;400.011;247.851;301.54;485.014;251.132;91.0029;738.025;0;0;0;0;	0.895151;0.934815;0.738657;0.870744;0.94534;0.686504;0.596502;0.73731;0.46293;0;0.475046;0;	15902	0	0	0	0	0	1	0.965729	0.949292	0.95895	0.955656
Sample-WM2-Chip_run-701_60 SPD_1-23-2024	A0A8I5ZVC3;A0A8I6A4J2;A0A8I6A5N8;A6JAU3;D3ZUY8	D3ZUY8;A0A8I5ZVC3;A0A8I6A4J2;A0A8I6A5N8;A6JAU3	A0A8I5ZVC3_RAT;A0A8I6A4J2_RAT;A0A8I6A5N8_RAT;A6JAU3_RAT;D3ZUY8_RAT	Ap2a1;Ap2a1_predicted	60842	35093.5	22423	60842	35093.5	22423		YLETADYAIREEIVLK	YLETADYAIREEIVLK	YLETADYAIREEIVLK3	3	0.00619195	0.254977	0.000937097	1	0.000499002	0.000312012	0.000557414	0	0	1715.79	970507	1563.22		1445.93	0.723568	125921	125388	126455	631114	128813	605851	AP-2 complex subunit alpha	0	0	0.887592	1587.05	241504	0.448356	0.845684	0	0.862952	0	-10000000	1941.06;290.008;328.011;395.014;242.009;500.018;0;387.014;42.0013;0;66.0021;0;	1202.2;290.008;322.425;330.131;223.588;338.103;0;346.928;0;0;30.525;0;	0.636553;0.963944;0.90234;0.798998;0.879654;0.633106;0;0.855398;0.380983;0;0.37692;0;	15572	0	0	0	0	0	1	0.962727	0.949292	0.95639	0.954519
Sample-WM3-Chip_run-702_60 SPD_1-23-2024	A0A8I5ZVC3;A0A8I6A4J2;A0A8I6A5N8;A6JAU3;D3ZUY8	D3ZUY8;A0A8I5ZVC3;A0A8I6A4J2;A0A8I6A5N8;A6JAU3	A0A8I5ZVC3_RAT;A0A8I6A4J2_RAT;A0A8I6A5N8_RAT;A6JAU3_RAT;D3ZUY8_RAT	Ap2a1;Ap2a1_predicted	57534.9	32948.7	20115.2	57534.9	32948.7	20115.2		YLETADYAIREEIVLK	YLETADYAIREEIVLK	YLETADYAIREEIVLK3	3	0.00565032	0.201797	0.000937097	1	0.000515464	0.000312012	0.000576037	0	0	2045.06	1126.61	1864.02		2205.84	0.91962	12644	125907	126973	631114	129159	608524	AP-2 complex subunit alpha	0	0	0.751625	2420.08	185725	0.311275	0.857368	0.500313	0.887331	0	-10000000	1565.04;451.015;221.007;317.009;250.007;300.01;130.004;380.015;66.0021;26.0007;87.0021;0;	1503.04;366.013;221.007;268.007;176.005;219.007;94.0026;256.446;66.0021;0;0;0;	0.964431;0.789388;0.791814;0.828193;0.807766;0.76848;0.616346;0.77759;0.69637;0;0.551219;0;	15638	0.500313	0	0	0	0	1	0.96125	0.949292	0.956488	0.952925
Sample-ML2-Chip_run-698_60 SPD_1-23-2024	Q62599	Q62599;A0A8I5XZU2;Q62599-2;A0A140TA98;A0A8I5ZPI0;A0A8I6A1S8;A0A8I6AHP2;A0A8I6AM20;A6KBX8;A6KBY0;F1LQS1	MTA1_RAT	Mta1	5282.75	1842.96	1823.68	5282.75	1842.96	1891.2	2090.05	YLETHPRPPKPDPVK	YLETHPRPPKPDPVK	YLETHPRPPKPDPVK3	3	0.00756733	0.319306	0.000362516	0.000589275	0.000421763	0.000312012	0.000469925	0	1	257907	771625	174.96		853428	0.740431	348852	343519	354183	-168834	339674	-153688	Metastasis-associated protein MTA1	0	0	0.956791	1258.03	181436	0.0951062	1	111604	0.830304	0	-10000000	296.009;78.002;70.002;0;159.004;60.0013;192.006;224.006;263.007;70.0019;0;315.009;	145.91;68.206;70.002;0;6.21448;41.9958;158.005;117.086;104.788;41.0013;0;149.863;	0.677094;0.67583;0.943613;0;0.248527;0.621807;0.875997;0.624202;0.523289;0.572583;0;0.620134;	4304	111604	0	0	0	0	1	0.935795	0.919538	0.929468	0.925116
Sample-ML3-Chip_run-699_60 SPD_1-23-2024	Q62599	Q62599;A0A8I5XZU2;Q62599-2;A0A140TA98;A0A8I5ZPI0;A0A8I6A1S8;A0A8I6AHP2;A0A8I6AM20;A6KBX8;A6KBY0;F1LQS1	MTA1_RAT	Mta1	6864.43	2458.49	2313.08	6864.43	2458.49	2351.88	2423.12	YLETHPRPPKPDPVK	YLETHPRPPKPDPVK	YLETHPRPPKPDPVK3	3	0.00018615	0.00218153	0.000362516	0.000538793	0.000399042	0.000312012	0.000442087	0	1	416361	907543	208969		779463	0.889325	368339	363008	373676	-168834	363727	-15906	Metastasis-associated protein MTA1	0	0	0.851495	1553.04	226419	0.583376	1	153912	0.998588	0	-10000000	175.005;223.006;155.004;111.003;295.008;123.004;223.008;174.006;207.007;175.005;0;424.01;	144.005;205.97;155.004;67.002;254.007;117.353;189.007;160.142;207.007;98.8425;0;395.01;	0.848317;0.873391;0.95409;0.485591;0.896147;0.854105;0.840072;0.846186;0.850998;0.530783;0;0.931857;	4546	153912	0	0	0	0.997818	1	0.925208	0.919538	0.930798	0.913545
Sample-ML1-Chip_run-697_60 SPD_1-23-2024	Q62599	Q62599;A0A8I5XZU2;Q62599-2;A0A140TA98;A0A8I5ZPI0;A0A8I6A1S8;A0A8I6AHP2;A0A8I6AM20;A6KBX8;A6KBY0;F1LQS1	MTA1_RAT	Mta1	8391.29	3151.24	2605.62	8391.29	3151.24	2563.31	2690.87	YLETHPRPPKPDPVK	YLETHPRPPKPDPVK	YLETHPRPPKPDPVK3	3	0.00458259	0.20756	0.000362516	0.00063857	0.000420168	0.000312012	0.000464468	0	1	350.34	156747	327.7		1619.19	0.777667	315128	309798	320459	-168834	305082	-15101	Metastasis-associated protein MTA1	0	0	0.934737	1731.05	169534	0.406229	1	0.764796	0.88437	0	-10000000	155.004;39.0013;129.004;110.003;159.004;119.003;253.008;95.0026;90.0024;63.0018;0;167.005;	103.716;39.0013;127.62;69.0814;122.003;119.003;209.007;65.7087;53.7576;36.0363;0;87.6868;	0.671719;0.513772;0.716835;0.524679;0.735837;0.93524;0.6963;0.499319;0.464497;0.436768;0;0.414539;	3886	0.764796	0	0	0	0	1	0.920937	0.919538	0.928407	0.910245
Sample-WM1-Chip_run-700_60 SPD_1-23-2024	Q99N27	Q99N27;A0A8L2QBU0;A0A8I5Y518;A6J5H5	SNX1_RAT	Snx1	17789.6	10411.1	8833.26	17789.6	10411.1	8833.26	8833.26	YLETLLHSQQQLAK	YLETLLHSQQQLAK	YLETLLHSQQQLAK2	2	0.00835507	0.358359	0.0027396	0.000630915	0.000506329	0.000312012	0.000571755	0	1	352085	185797	312892		3808.19	0.755281	962014	956681	967346	371914	948382	381069	Sorting nexin-1	0	0	0.886857	4285.2	172582	0.33331	1	0.516202	0.816368	0	-10000000	140.005;125.005;0;107.004;83.0042;30.001;0;0;50.002;0;0;0;	140.005;105.076;0;107.004;83.0042;0;0;0;32.3215;0;0;0;	0.855757;0.610908;0;0.765588;0.665598;0.229376;0;0;0.501062;0;0;0;	11897	0.516202	0	0	0	0	1	117625	11547	116321	116608
Sample-GL3-Chip_run-696_60 SPD_1-23-2024	Q99N27	Q99N27;A0A8L2QBU0;A0A8I5Y518;A6J5H5	SNX1_RAT	Snx1	18187.6	9436.36	8870.45	18187.6	9436.36	8870.45	8870.45	YLETLLHSQQQLAK	YLETLLHSQQQLAK	YLETLLHSQQQLAK2	2	0.00165283	0.0415979	0.0027396	0.000652742	0.000440529	0.000312012	0.000486145	0	1	436286	240591	392604		2643.05	0.838561	955053	949721	960384	371914	942468	379124	Sorting nexin-1	0	0	0.953537	2937.12	279439	0.268506	1	0.610726	0.975131	0	-10000000	277.016;121.006;0;143.007;126.006;79.004;33.002;0;0;78.0031;0;30.001;	233.014;60.2649;0;143.007;104.27;33.0021;0;0;0;23.001;0;0;	0.861939;0.51302;0;0.937657;0.703029;0.372023;0;0;0;0.319259;0;0;	11809	0.610726	0	0	0	0.958402	1	118646	11547	116605	117354
Sample-ML2-Chip_run-698_60 SPD_1-23-2024	P08592;P08592-2	A0A8L2QLQ8;P08592;A0A0H2UHW9;A0A8I5Y8G9;A6JL61;A6JL62;Q6P6Q5;P08592-2	A4_RAT	App	10175.3	3514.04	3354.65	10175.3	3514.04	3354.65	3466.47	YLETPGDENEHAHFQK	YLETPGDENEHAHFQK	YLETPGDENEHAHFQK3	3	0.00022304	0.00100515	0.901332	0.000589275	0.000421763	0.000312012	0.000469925	0	1	5843.17	1771.77	4017.36		6626.59	0.949939	427408	422075	432742	-355974	469717	-746619	Amyloid-beta precursor protein	0	0	0.974844	9638.25	417115	0.201121	1	1009	0.999357	0	-10000000	3689.11;869.026;1285.04;79.0025;215.005;0;125.004;0;0;173.004;38.0012;219.006;	3689.11;869.026;1285.04;0;215.005;0;125.004;0;0;173.004;0;175.533;	0.953721;0.940947;0.945161;0.242929;0.944317;0;0.71437;0;0;0.89366;0.276182;0.662694;	5276	1009	0	0	0	0.998995	1	0.892386	0.92033	0.92992	0.883589
Sample-ML3-Chip_run-699_60 SPD_1-23-2024	P08592;P08592-2	A0A8L2QLQ8;P08592;A0A0H2UHW9;A0A8I5Y8G9;A6JL61;A6JL62;Q6P6Q5;P08592-2	A4_RAT	App	13341.5	4115.37	3681.08	13341.5	4115.37	3681.08	3726.67	YLETPGDENEHAHFQK	YLETPGDENEHAHFQK	YLETPGDENEHAHFQK3	3	0.901332	0.901332	0.901332	0.000538793	0.000399042	0.000312012	0.000442087	0	1	5621.16	1501.82	3458.07		3992.06	0.966597	439787	434456	445119	-355974	479701	-786896	Amyloid-beta precursor protein	0	0	0.981479	6489.17	404609	0.331596	1	128037	0.999994	0	-10000000	3284.09;935.029;1402.04;118.004;115.004;77.0024;151.004;168.005;210.006;221.006;43.0013;260.007;	3284.09;935.029;1402.04;118.004;115.004;77.0024;139.671;104.608;180.36;162.856;0;186.203;	0.971797;0.940835;0.971594;0.698522;0.820578;0.600765;0.859056;0.592845;0.668345;0.653093;0.315901;0.668569;	5430	128037	0	0	0	0.999991	1	0.892396	0.92033	0.93122	0.882635
Sample-ML1-Chip_run-697_60 SPD_1-23-2024	P08592;P08592-2	A0A8L2QLQ8;P08592;A0A0H2UHW9;A0A8I5Y8G9;A6JL61;A6JL62;Q6P6Q5;P08592-2	A4_RAT	App	7001.23	2742.06	2945.36	7001.23	2742.06	2945.36	2941.59	YLETPGDENEHAHFQK	YLETPGDENEHAHFQK	YLETPGDENEHAHFQK3	3	0.000293997	0.00127556	0.901332	0.00063857	0.000420168	0.000312012	0.000464468	0	1	4053.1	1592.08	3328.46		4921.68	0.955967	400805	395474	406136	-355974	440394	-745233	Amyloid-beta precursor protein	0	0	0.973336	5993.17	36254	0.392317	1	138552	0.999197	0	-10000000	2341.05;803.021;909.02;74.0019;182.004;27.0006;155.004;78.002;335.008;57.0012;0;140.005;	2341.05;803.021;909.02;74.0019;96.1587;27.0006;155.004;57.4005;103.877;57.0012;0;115.478;	0.971734;0.988608;0.886525;0.7335;0.572548;0.639832;0.794979;0.569801;0.428092;0.601531;0;0.66323;	4946	138552	0	0	0	0.998724	1	0.890104	0.92033	0.92914	0.881304
Sample-GL2-Chip_run-695_60 SPD_1-23-2024	P08592;P08592-2	A0A8L2QLQ8;P08592;A0A0H2UHW9;A0A8I5Y8G9;A6JL61;A6JL62;Q6P6Q5;P08592-2	A4_RAT	App	4189.15	2427.3	2327.21	4189.15	2427.3	2327.21	2322.88	YLETPGDENEHAHFQK	YLETPGDENEHAHFQK	YLETPGDENEHAHFQK3	3	0.61885	0.000621247	0.901332	0.000534188	0.000391389	0.000312012	0.000432339	0	1	2113.76	1204.56	2088.63		3920.94	0.84818	4504	445069	455731	-355974	490788	-778296	Amyloid-beta precursor protein	0	0	0.896191	3968.11	26761	0.633034	1	117174	0.999608	0	-10000000	1494.04;448.013;214.006;42.0012;167.005;34.0012;135.004;61.0019;82.0024;0;0;27.0006;	1469.04;448.013;196.706;42.0012;167.005;0;135.004;59.013;82.0024;0;0;19.6059;	0.837992;0.914774;0.772592;0.585441;0.972551;0.150797;0.833305;0.672222;0.524458;0;0;0.439082;	5562	117174	0	0	0	0.999379	1	0.881562	0.92033	0.926764	0.879257
Sample-WM2-Chip_run-701_60 SPD_1-23-2024	P08592;P08592-2	A0A8L2QLQ8;P08592;A0A0H2UHW9;A0A8I5Y8G9;A6JL61;A6JL62;Q6P6Q5;P08592-2	A4_RAT	App	8606.31	4973.05	4295.95	8606.31	4973.05	4295.95	4091.46	YLETPGDENEHAHFQK	YLETPGDENEHAHFQK	YLETPGDENEHAHFQK3	3	0.000654088	0.0146107	0.901332	0.000598444	0.000499002	0.000312012	0.000557414	0	1	821276	533137	858737		2354.79	0.889326	411407	406075	416737	-355974	449944	-727855	Amyloid-beta precursor protein	0	0	0.893429	2252.07	215892	0.676229	1	0	0.990982	0	-10000000	629.014;138.004;219.007;94.003;66.0019;50.0012;0;82.0019;341.012;77.0023;0;0;	629.014;30.0033;162.259;6.67026;41.9369;0;0;16.5324;119.345;43.1077;0;0;	0.91935;0.296671;0.882526;0.18489;0.61447;0.0492702;0;0.27586;0.44007;0.525631;0;0;	5078	0	0	0	0	0.985389	1	0.883523	0.92033	0.925636	0.879786
Sample-WM3-Chip_run-702_60 SPD_1-23-2024	P08592;P08592-2	A0A8L2QLQ8;P08592;A0A0H2UHW9;A0A8I5Y8G9;A6JL61;A6JL62;Q6P6Q5;P08592-2	A4_RAT	App	9991.37	5193.57	5395.73	9991.37	5193.57	5395.73	5388.68	YLETPGDENEHAHFQK	YLETPGDENEHAHFQK	YLETPGDENEHAHFQK3	3	0.00193355	0.0725238	0.901332	0.000588928	0.000515464	0.000312012	0.000576037	0	1	1431.11	832426	1377.28		3820.76	0.847908	397035	391704	402368	-355974	437268	-699727	Amyloid-beta precursor protein	0	0	0.833701	3970.09	312612	0.280405	1	0.301654	0.956358	0	-10000000	752.017;525.014;438.013;0;94.0024;0;78.0025;46.0012;280.007;34.0012;0;111.004;	752.017;241.078;438.013;0;60.0842;0;0;0;29.6218;0;0;77.8208;	0.891619;0.464733;0.983758;0;0.55495;0;0.104951;0;0.351238;0.094591;0;0.597264;	4902	0.301654	0	0	0	0.927476	1	0.881458	0.92033	0.926563	0.878388
Sample-ML2-Chip_run-698_60 SPD_1-23-2024	P08592;P08592-2	A0A8L2QLQ8;P08592;A0A0H2UHW9;A0A8I5Y8G9;A6JL61;A6JL62;Q6P6Q5;P08592-2	A4_RAT	App	10175.3	3514.04	3354.65	10175.3	3514.04	3354.65	3466.47	YLETPGDENEHAHFQK	YLETPGDENEHAHFQK	YLETPGDENEHAHFQK4	4	0.00294798	0.139148	0.000867964	0.000589275	0.000421763	0.000312012	0.000469925	0	1	510487	154.79	350975		3235.58	0.901927	428119	422788	433452	-355974	469717	-739256	Amyloid-beta precursor protein	0	0	0.991195	4706.1	14353	0.486584	1	0.207744	0.918219	0	-10000000	155.004;103.002;269.006;313.008;145.004;137.003;190.004;912.02;425.009;215.004;181.005;306.007;	117.218;103.002;88.8225;268.63;138.855;0;173.09;329.816;345.175;58.8521;145.362;264.006;	0.773199;0.95941;0.322553;0.873289;0.91469;0.196614;0.734182;0.349887;0.900578;0.371006;0.682031;0.813239;	5283	0.207744	0	0	0	0	1	0.811979	0.814854	0.816088	0.824164
Sample-WM1-Chip_run-700_60 SPD_1-23-2024	P08592;P08592-2	A0A8L2QLQ8;P08592;A0A0H2UHW9;A0A8I5Y8G9;A6JL61;A6JL62;Q6P6Q5;P08592-2	A4_RAT	App	9233.33	5427.95	4281.32	9233.33	5427.95	4281.32	4277.1	YLETPGDENEHAHFQK	YLETPGDENEHAHFQK	YLETPGDENEHAHFQK4	4	0.000406339	0.00263891	0.000867964	0.000772798	0.000506329	0.000312012	0.000571755	0	1	411492	261.6	440549		4083.41	0.820293	433251	42792	438586	-355974	4744	-751017	Amyloid-beta precursor protein	0	0	0.969182	3814.08	367196	0.552746	1	0.530976	0.998346	0	-10000000	106.003;274.007;168.004;215.005;70.002;201.004;265.006;660.014;281.007;97.0025;180.004;368.009;	55.5815;237.487;96.2501;104.003;70.002;201.004;130.19;172.871;220.005;57.0015;2.64015;85.4795;	0.527659;0.883542;0.729075;0.591164;0.946137;0.942026;0.626922;0.364956;0.867565;0.664524;0.0908684;0.237985;	5349	0.530976	0	0	0	0.997361	1	0.818864	0.814854	0.814338	0.829868
Sample-ML2-Chip_run-698_60 SPD_1-23-2024	F1LYQ8	F1LYQ8;A0A8I5ZQU0	FARP1_RAT	Farp1	42797.7	15929.1	15722	42797.7	15929.1	15722	15722	YLFALQVK	YLFALQVK	YLFALQVK2	2	0.00041934	0.00434877	4.63747	0.000589275	0.000421763	0.000312012	0.000469925	0	1	6988.57	2674.96	6065.27		14418.6	0.972792	127949	127416	128482	622977	128942	613754	FERM, ARHGEF and pleckstrin domain-containing protein 1	0	0	0.981324	16613.5	387603	0.85421	1	0.484858	0.997224	0	-10000000	5225.13;1307.03;585.016;409.012;227.005;60.0011;142.004;229.007;78.0021;86.0023;27.0006;	5225.13;1307.03;456.411;409.012;149.699;35.2245;50.8089;153.118;0;0;0;	0.991883;0.992295;0.69838;0.917296;0.65189;0.489853;0.37824;0.607529;0.237461;0.303155;0.251473;	15821	0.484858	0	0	0	0.995651	1	0.860833	0.882498	0.890986	0.856887
Sample-WM1-Chip_run-700_60 SPD_1-23-2024	F1LYQ8	F1LYQ8;A0A8I5ZQU0	FARP1_RAT	Farp1	34320.1	18410.4	18900.4	34320.1	18410.4	18900.4	18900.4	YLFALQVK	YLFALQVK	YLFALQVK2	2	0.000277527	0.00161394	4.63747	0.000630915	0.000506329	0.000312012	0.000571755	0	1	6053.21	3172.77	5343.13		13344.9	0.96719	128994	128461	129527	622977	130295	612602	FERM, ARHGEF and pleckstrin domain-containing protein 1	0	0	0.986329	15118.4	396067	0.155262	1	0.576465	0.998988	0	-10000000	4843.12;734.02;522.013;241.007;143.004;42.0012;0;214.005;33.001;245.008;31.0006;	4843.12;734.02;476.072;241.007;42.2269;42.0012;0;214.005;23.0968;89.1852;0;	0.980653;0.929762;0.887942;0.952747;0.397374;0.590357;0;0.842527;0.475003;0.46637;0.217596;	15953	0.576465	0	0	0	0.998386	1	0.855937	0.882498	0.887628	0.857096
Sample-ML3-Chip_run-699_60 SPD_1-23-2024	F1LYQ8	F1LYQ8;A0A8I5ZQU0	FARP1_RAT	Farp1	45614.7	15292.9	14199	45614.7	15292.9	14199	14199	YLFALQVK	YLFALQVK	YLFALQVK2	2	4.98355	0.000504172	4.63747	0.000538793	0.000399042	0.000312012	0.000442087	0	1	6295.55	2364.02	5443.36		14885.1	0.958812	128481	127948	129015	622977	129771	610496	FERM, ARHGEF and pleckstrin domain-containing protein 1	0	0	0.991122	17215.5	382544	0.855628	1	0.958843	0.999673	0	-10000000	5064.14;820.019;649.018;271.007;250.006;35.0011;42.0011;234.007;0;66.0017;98.0022;	5064.14;820.019;411.395;245.898;186.356;27.9916;42.0011;91.4347;0;0;30.0617;	0.992549;0.905981;0.648828;0.875972;0.712084;0.502973;0.610601;0.450925;0;0.253639;0.381299;	15887	0.958843	0	0	0	0.999496	1	0.858854	0.882498	0.89216	0.854691
Sample-ML1-Chip_run-697_60 SPD_1-23-2024	F1LYQ8	F1LYQ8;A0A8I5ZQU0	FARP1_RAT	Farp1	49808.8	20192	15988.6	49808.8	20192	15988.6	15988.6	YLFALQVK	YLFALQVK	YLFALQVK2	2	5.10022	5.10022	4.63747	0.00063857	0.000420168	0.000312012	0.000464468	0	1	6364.53	2558.83	5349.57		16985	0.973635	127067	126534	12.76	622977	128397	61308	FERM, ARHGEF and pleckstrin domain-containing protein 1	0	0	0.995695	20207.5	443045	0.210632	1	132326	0.999968	0	-10000000	4737.11;904.023;768.018;623.017;379.011;167.004;67.0022;164.004;35.0011;61.0012;104.003;	4737.11;898.51;728.907;623.017;325.236;141.993;32.8584;130.748;17.1648;61.0012;42.5612;	0.991855;0.956808;0.875967;0.896357;0.775978;0.775214;0.434949;0.70283;0.434949;0.687242;0.410351;	15711	132326	0	0	0	0.999949	1	0.85875	0.882498	0.890552	0.857035
Sample-GL2-Chip_run-695_60 SPD_1-23-2024	F1LYQ8	F1LYQ8;A0A8I5ZQU0	FARP1_RAT	Farp1	42807	19523	12953.9	42807	19523	12953.9	12953.9	YLFALQVK	YLFALQVK	YLFALQVK2	2	4.70299	4.70299	4.63747	0.000534188	0.000391389	0.000312012	0.000432339	0	1	3928.1	1948	3377.69		9665.27	0.981631	129894	12936	130427	622977	130632	615879	FERM, ARHGEF and pleckstrin domain-containing protein 1	0	0	0.985582	11240.2	429856	0.31573	1	0.695416	0.99997	0	-10000000	2723.07;693.017;512.014;321.006;263.007;27.0005;183.004;217.006;0;222.005;0;	2723.07;693.017;512.014;321.006;232.582;20.993;183.004;109.194;0;128.041;0;	0.986738;0.963853;0.97853;0.771318;0.827768;0.526647;0.934654;0.471497;0;0.604072;0;	16063	0.695416	0	0	0	0.999953	1	0.859375	0.882498	0.887306	0.859983
Sample-GL3-Chip_run-696_60 SPD_1-23-2024	F1LYQ8	F1LYQ8;A0A8I5ZQU0	FARP1_RAT	Farp1	32832.1	17506.4	12876.4	32832.1	17506.4	12876.4	12876.4	YLFALQVK	YLFALQVK	YLFALQVK2	2	4.63747	4.63747	4.63747	0.000652742	0.000440529	0.000312012	0.000486145	0	1	4857.15	2505.43	4088.44		12362	0.954347	128655	128121	129188	622977	129234	615887	FERM, ARHGEF and pleckstrin domain-containing protein 1	0	0	0.982986	14686.3	363984	0.148368	1	0.603765	0.999972	0	-10000000	3493.09;799.017;606.016;198.004;197.006;68.0022;109.003;168.005;0;58.0012;31.0005;	3493.09;799.017;565.04;198.004;147.721;55.0617;78.4415;118.272;0;0;0;	0.991879;0.87796;0.830342;0.770479;0.64177;0.623103;0.640367;0.669951;0;0.34356;0.244142;	15909	0.603765	0	0	0	0.999954	1	0.860729	0.882498	0.886862	0.860983
Sample-WM2-Chip_run-701_60 SPD_1-23-2024	F1LYQ8	F1LYQ8;A0A8I5ZQU0	FARP1_RAT	Farp1	34132.3	18868	19250.4	34132.3	18868	19250.4	19250.4	YLFALQVK	YLFALQVK	YLFALQVK2	2	7.55801	0.000222237	4.63747	0.000598444	0.000499002	0.000312012	0.000557414	0	1	5597.14	3189.23	5136.98		16568.3	0.979949	126881	126348	127414	622977	127723	613925	FERM, ARHGEF and pleckstrin domain-containing protein 1	0	0	0.992869	18052.5	401845	0.808148	0.990987	0.268915	0.999862	0	-10000000	4358.11;855.017;384.009;356.01;159.005;83.0022;102.003;101.002;50.0011;28.0005;26.0005;	4358.11;855.017;384.009;356.01;44.7682;65.3174;102.003;66.2824;0;8.11444;26.0005;	0.978407;0.989339;0.976541;0.900028;0.343491;0.635735;0.816956;0.531696;0.0902163;0.363341;0.568355;	15689	0.268915	0	0	0	0.999778	1	0.858021	0.882498	0.887354	0.858624
Sample-GL1-Chip_run-694_60 SPD_1-23-2024	F1LYQ8	F1LYQ8;A0A8I5ZQU0	FARP1_RAT	Farp1	28064	17553.4	15023.5	28064	17553.4	15023.5	15023.5	YLFALQVK	YLFALQVK	YLFALQVK2	2	0.000297133	0.000965183	4.63747	0.000702741	0.000431965	0.000312012	0.000481232	0	1	4253.38	2443.78	3486.31		10795.1	0.974297	129186	128653	129719	622977	129624	617054	FERM, ARHGEF and pleckstrin domain-containing protein 1	0	0	0.986066	13170.3	338826	0.777265	1	0	0.999411	0	-10000000	3264.08;522.013;525.013;261.007;118.003;97.0024;87.0023;102.003;0;165.005;45.0011;	3264.08;522.013;467.29;261.007;118.003;48.4004;87.0023;55.622;0;88.7537;45.0011;	0.989216;0.936721;0.912067;0.783178;0.884331;0.452786;0.81006;0.509358;0;0.492289;0.580088;	15975	0	0	0	0	0.999035	1	0.8625	0.882498	0.886226	0.863402
Sample-WM3-Chip_run-702_60 SPD_1-23-2024	F1LYQ8	F1LYQ8;A0A8I5ZQU0	FARP1_RAT	Farp1	37115.3	20113.1	23512.2	37115.3	20113.1	23512.2	23512.2	YLFALQVK	YLFALQVK	YLFALQVK2	2	0.000182	0.00101442	4.63747	0.000588928	0.000515464	0.000312012	0.000576037	0	1	8037.49	4365.08	7222.19		19590.1	0.977229	126867	126334	12.74	622977	128156	611673	FERM, ARHGEF and pleckstrin domain-containing protein 1	0	0	0.993684	21801.6	413472	0.823759	1	0.088948	0.999362	0	-10000000	5941.15;1352.03;746.019;485.014;219.006;46.0011;200.007;67.0016;66.0022;98.0029;105.003;	5941.15;1352.03;744.313;485.014;208.005;0;200.007;45.9573;37.8713;35.7145;28.795;	0.990005;0.979635;0.870879;0.955399;0.909582;0.231801;0.770629;0.583597;0.461495;0.471632;0.378022;	15689	0.088948	0	0	0	0.998986	1	0.856146	0.882498	0.886165	0.857839
Sample-GL2-Chip_run-695_60 SPD_1-23-2024	F1LX92;F1LZE6	F1LX92;F1LZE6	F1LX92_RAT;F1LZE6_RAT	LOC102549548	1366.59	633064	633064	1366.59	633064	633064	633064	YLFHLNMNDKDGQEK	YLFHLNMNDKDGQEK	YLFHLNMNDKDGQEK3	3	0.00892432	0.341452	0.00290678	0.0562448	0.0608498	0.0351092	0.0638436	0	1	1366.59	633064	1097.69		4489.41	0.901352	844798	839467	850129	296723	862853	284614	Uncharacterized LOC102549548	0	0	0.53434	5589.19	198779	0.397575	1	0	0.822697	0	-10000000	606.017;609.013;90.0025;278.006;178.006;42.0012;190.005;208.006;0;127.003;211.006;171.005;	606.017;609.013;0;151.56;0;13.5099;190.005;192.905;0;68.7149;39.6525;32.4017;	0.94039;0.951595;0.220541;0.543372;0.374666;0.384717;0.873747;0.719266;0;0.53109;0.517462;0.477047;	10444	0	0	0	0	0	1	0.892159	0.908017	0.913357	0.886861
Sample-GL3-Chip_run-696_60 SPD_1-23-2024	F1LX92;F1LZE6	F1LX92;F1LZE6	F1LX92_RAT;F1LZE6_RAT	LOC102549548	1479.27	774868	774868	1479.27	774868	774868	774868	YLFHLNMNDKDGQEK	YLFHLNMNDKDGQEK	YLFHLNMNDKDGQEK3	3	0.00850854	0.268681	0.00290678	0.0548117	0.0558003	0.0351092	0.0585247	0	1	1479.27	774868	1264.45		4873.26	0.877461	830649	825318	835981	296723	845827	285305	Uncharacterized LOC102549548	0	0	0.712198	5701.18	191773	0.352495	0.984512	0	0.85857	0	-10000000	605.015;340.009;159.005;607.016;257.008;83.0024;102.003;196.006;43.0013;37.0013;220.006;350.009;	605.015;340.009;153.073;534.248;214.237;0;36.7621;163.534;21.0756;0;147.057;82.3461;	0.978812;0.86363;0.800275;0.771486;0.752319;0.284206;0.475055;0.644214;0.422001;0.274301;0.595662;0.556297;	10268	0	0	0	0	0	1	0.887917	0.908017	0.913532	0.883043
Sample-GL1-Chip_run-694_60 SPD_1-23-2024	F1LX92;F1LZE6	F1LX92;F1LZE6	F1LX92_RAT;F1LZE6_RAT	LOC102549548	1110.48	719596	719595	1110.48	719596	719595	719595	YLFHLNMNDKDGQEK	YLFHLNMNDKDGQEK	YLFHLNMNDKDGQEK3	3	0.00177709	0.0539374	0.00290678	0.00967586	0.00992977	0.0351092	0.0104114	0	1	1110.48	719596	1026.58		6711.65	0.795606	832405	827073	837736	296723	847826	286229	Uncharacterized LOC102549548	0	0	0.590345	7260.19	249917	0.499989	0.697826	0	0.968105	0	-10000000	527.015;340.012;99.0029;484.013;36.0012;107.003;64.0019;204.005;0;30.0006;216.005;259.008;	527.015;314.708;87.5123;268.757;9.67522;45.9847;0;81.0572;0;9.24364;126.394;208.509;	0.866125;0.868769;0.825911;0.57165;0.423095;0.498161;0.19517;0.577508;0;0.44282;0.625748;0.800219;	10290	0	0	0	0	0.946063	1	0.88625	0.908017	0.911087	0.884021
Sample-ML2-Chip_run-698_60 SPD_1-23-2024	P63329	P20651;P63329;A0A0G2K820;A0A8I6GLU2;A0A8J8XJJ2;E2CWF0;E2CWF1;E2CWF2;Q6AYJ0;A0A0G2K7T5;A0A8I5Y7T7;A0A8I6A2X6;A0A8I6A8I8;A0A8I6AAD3;A0A8I6GLZ4;A6HVZ5;A6HVZ7;A6KKN6;A6KKN7;A6KKN8;P63329-2;A0A8I5ZNS7;A6HVZ4	PP2BA_RAT	Ppp3ca	343210	120137	99285.1	343210	120137	99285.1		YLFLGDYVDR	YLFLGDYVDR	YLFLGDYVDR2	2	0.0035642	0.167356	0.21048	0.000589275	0.000421763	0.000312012	0.000469925	0	0	1980.36	705586	1599.86		2001.15	0.884986	140675	140141	141208	742475	142671	719504	Protein phosphatase 3 catalytic subunit alpha	0	0	0.863775	2477.1	209776	0.535303	0.274829	0.385553	0.903245	0	-10000000	838.027;590.023;559.018;260.008;155.006;65.003;50.0015;95.003;73.0022;428.015;79.0029;167.005;	831.321;590.023;559.018;229.03;147.548;46.8829;46.2491;71.1448;61.9815;428.015;79.0029;167.005;	0.90257;0.94899;0.791281;0.693255;0.722888;0.467447;0.560052;0.600257;0.561414;0.790308;0.588845;0.738642;	17398	0.385553	0	0	0	0	1	0.996771	0.968761	0.980835	0.980564
Sample-ML3-Chip_run-699_60 SPD_1-23-2024	P63329	P20651;P63329;A0A0G2K820;A0A8I6GLU2;A0A8J8XJJ2;E2CWF0;E2CWF1;E2CWF2;Q6AYJ0;A0A0G2K7T5;A0A8I5Y7T7;A0A8I6A2X6;A0A8I6A8I8;A0A8I6AAD3;A0A8I6GLZ4;A6HVZ5;A6HVZ7;A6KKN6;A6KKN7;A6KKN8;P63329-2;A0A8I5ZNS7;A6HVZ4	PP2BA_RAT	Ppp3ca	337338	112866	94542.1	337338	112866	94542.1		YLFLGDYVDR	YLFLGDYVDR	YLFLGDYVDR2	2	0.000588711	0.0103507	0.21048	0.000538793	0.000399042	0.000312012	0.000442087	0	0	2529.87	979014	2254.26		2806.92	0.936816	141386	140853	141919	742475	143512	719025	Protein phosphatase 3 catalytic subunit alpha	0	0	0.925288	3150.1	232267	0.453545	1	0.0679965	0.993337	0	-10000000	918.033;922.028;699.026;224.008;282.011;150.006;74.0029;205.007;93.003;416.016;150.004;160.005;	918.033;922.028;689.81;140.428;280.114;125.311;38.0263;169.023;46.3694;416.016;102.668;0;	0.904639;0.987323;0.91213;0.577702;0.846228;0.690006;0.473721;0.716639;0.425812;0.909455;0.598121;0.286304;	17486	0.0679965	0	0	0	0.989649	1	0.9975	0.968761	0.982391	0.980856
Sample-ML1-Chip_run-697_60 SPD_1-23-2024	P63329	P20651;P63329;A0A0G2K820;A0A8I6GLU2;A0A8J8XJJ2;E2CWF0;E2CWF1;E2CWF2;Q6AYJ0;A0A0G2K7T5;A0A8I5Y7T7;A0A8I6A2X6;A0A8I6A8I8;A0A8I6AAD3;A0A8I6GLZ4;A6HVZ5;A6HVZ7;A6KKN6;A6KKN7;A6KKN8;P63329-2;A0A8I5ZNS7;A6HVZ4	PP2BA_RAT	Ppp3ca	254497	98116.2	87248.7	254497	98116.2	87248.7		YLFLGDYVDR	YLFLGDYVDR	YLFLGDYVDR2	2	0.000515484	0.0107281	0.21048	0.00063857	0.000420168	0.000312012	0.000464468	0	0	1032.24	429354	897621		1458.34	0.890783	139438	138905	139971	742475	141433	718357	Protein phosphatase 3 catalytic subunit alpha	0	0	0.868079	1677.06	223076	0.562472	1	0.565845	0.993287	0	-10000000	336.01;479.015;247.009;252.008;93.0032;120.005;32.0016;141.005;48.0016;251.008;184.007;133.005;	306.219;479.015;247.009;252.008;93.0032;75.5385;27.8639;57.1576;0;73.8909;0;124.598;	0.729551;0.982509;0.912785;0.882908;0.705262;0.589012;0.44369;0.576406;0.305037;0.602639;0.285877;0.739884;	17244	0.565845	0	0	0	0.989272	1	100802	0.968761	0.981104	0.993138
Sample-GL2-Chip_run-695_60 SPD_1-23-2024	P63329	P20651;P63329;A0A0G2K820;A0A8I6GLU2;A0A8J8XJJ2;E2CWF0;E2CWF1;E2CWF2;Q6AYJ0;A0A0G2K7T5;A0A8I5Y7T7;A0A8I6A2X6;A0A8I6A8I8;A0A8I6AAD3;A0A8I6GLZ4;A6HVZ5;A6HVZ7;A6KKN6;A6KKN7;A6KKN8;P63329-2;A0A8I5ZNS7;A6HVZ4	PP2BA_RAT	Ppp3ca	191815	92324.5	68747.6	191815	92324.5	68747.6		YLFLGDYVDR	YLFLGDYVDR	YLFLGDYVDR2	2	0.61885	0.000574183	0.21048	0.000534188	0.000391389	0.000312012	0.000432339	0	0	2273.7	1163.36	2017.19		3006.76	0.930822	141198	140665	141731	742475	143666	712492	Protein phosphatase 3 catalytic subunit alpha	0	0	0.989543	3389.12	308514	0.757763	1	0.628322	0.999638	0	-10000000	776.026;912.029;587.02;918.035;339.011;117.004;0;202.008;62.0021;193.008;215.007;81.0023;	776.026;910.657;587.02;291.881;223.357;74.1972;0;143.615;42.7035;90.636;90.1172;3.44826;	0.924531;0.933336;0.935239;0.333603;0.709315;0.594631;0;0.709464;0.582778;0.59885;0.502156;0.174494;	17464	0.628322	0	0	0	0.999426	1	0.99375	0.968761	0.978514	0.980895
Sample-GL3-Chip_run-696_60 SPD_1-23-2024	P63329	P20651;P63329;A0A0G2K820;A0A8I6GLU2;A0A8J8XJJ2;E2CWF0;E2CWF1;E2CWF2;Q6AYJ0;A0A0G2K7T5;A0A8I5Y7T7;A0A8I6A2X6;A0A8I6A8I8;A0A8I6AAD3;A0A8I6GLZ4;A6HVZ5;A6HVZ7;A6KKN6;A6KKN7;A6KKN8;P63329-2;A0A8I5ZNS7;A6HVZ4	PP2BA_RAT	Ppp3ca	154033	75816.3	74632.5	154033	75816.3	74632.5		YLFLGDYVDR	YLFLGDYVDR	YLFLGDYVDR2	2	0.00022273	0.00149368	0.21048	0.000652742	0.000440529	0.000312012	0.000486145	0	0	2209.07	1159.16	1891.55		2973.93	0.958749	140137	139604	14067	742475	142698	71294	Protein phosphatase 3 catalytic subunit alpha	0	0	0.970341	3473.14	330484	0.517228	1	0.0278248	0.999085	0	-10000000	631.021;1199.04;379.014;2513.1;309.01;100.004;24.0007;78.0028;95.0038;208.007;198.007;110.004;	631.021;1199.04;379.014;71.9564;229.672;8.78956;0;64.6028;13.147;205.368;15.6957;0;	0.958102;0.975915;0.905518;0.175018;0.726511;0.294453;0.286381;0.651778;0.433235;0.931362;0.299509;0.286992;	17332	0.0278248	0	0	0	0.998506	1	0.997955	0.968761	0.978654	0.98562
Sample-GL1-Chip_run-694_60 SPD_1-23-2024	P63329	P20651;P63329;A0A0G2K820;A0A8I6GLU2;A0A8J8XJJ2;E2CWF0;E2CWF1;E2CWF2;Q6AYJ0;A0A0G2K7T5;A0A8I5Y7T7;A0A8I6A2X6;A0A8I6A8I8;A0A8I6AAD3;A0A8I6GLZ4;A6HVZ5;A6HVZ7;A6KKN6;A6KKN7;A6KKN8;P63329-2;A0A8I5ZNS7;A6HVZ4	PP2BA_RAT	Ppp3ca	114656	68980.5	69533.4	114656	68980.5	69533.4		YLFLGDYVDR	YLFLGDYVDR	YLFLGDYVDR2	2	0.96918	0.000127454	0.21048	0.000702741	0.000431965	0.000312012	0.000481232	0	0	2770.09	1478.72	2109.55		3311.31	0.950895	140489	139956	141022	742475	143086	714965	Protein phosphatase 3 catalytic subunit alpha	0	0	0.500749	4348.14	402708	0.623039	1	0.572421	0.999922	0	-10000000	1181.04;871.024;718.022;1573.04;291.01;152.006;25.0008;0;93.0031;263.009;180.007;88.0028;	1181.04;871.024;718.022;261.304;251.462;53.527;6.8732;0;51.8146;41.9642;113.355;14.6405;	0.93273;0.957883;0.972296;0.211074;0.891334;0.443734;0.399733;0;0.544407;0.360449;0.649516;0.348614;	17376	0.572421	0	0	0	0.999873	1	0.995455	0.968761	0.978806	0.98305
Sample-ML1-Chip_run-697_60 SPD_1-23-2024	Q5XIM4	Q5XIM4;A6HBX3	ATP5S_RAT	Dmac2l	557687	216263	608.48	557687	216263	608.48		YLFLSDLPGIKDKEYLAEVFTK	YLFLSDLPGIKDKEYLAEVFTK	YLFLSDLPGIKDKEYLAEVFTK3	3	0.0047341	0.220622	0.000452694	1	0.00511985	0.00113999	0.00511853	0	0	557687	216263	452126		595087	0.870764	177653	17712	178186	106304	180191	102745	ATP synthase subunit s, mitochondrial	0	0	0.587838	734025	128296	0.492393	1	0	0.877981	0	-10000000	347.014;479.022;195.007;61.0027;133.005;189.007;0;319.013;78.0035;39.0018;222.009;42.0019;	301.677;410.766;195.007;61.0027;45.2568;126.096;0;258.34;34.0019;23.3889;179.669;25.1879;	0.878723;0.844985;0.860498;0.864223;0.363127;0.730665;0;0.847558;0.424925;0.514576;0.802077;0.514576;	21975	0	0	0	0	0	1	110182	106194	107619	108493
Sample-WM2-Chip_run-701_60 SPD_1-23-2024	Q5XIM4	Q5XIM4;A6HBX3	ATP5S_RAT	Dmac2l	1245.97	726574	715.99	1245.97	726574	715.99		YLFLSDLPGIKDKEYLAEVFTK	YLFLSDLPGIKDKEYLAEVFTK	YLFLSDLPGIKDKEYLAEVFTK3	3	0.000283302	0.00678489	0.000452694	1	0.00136986	0.00113999	0.00127796	0	0	541073	303389	488677		1183.19	0.78493	177111	176578	177644	106304	180011	101965	ATP synthase subunit s, mitochondrial	0	0	0.767855	1310.05	190331	0.722659	1	0.706437	0.995792	0	-10000000	263.011;522.024;145.007;332.016;115.005;200.009;34.0017;177.007;174.006;0;327.013;31.0009;	184.007;312.78;145.007;212.059;106.766;140.51;0;151.5;0;0;219.416;0;	0.817151;0.626619;0.922948;0.662594;0.76082;0.698995;0.239135;0.844467;0.204221;0;0.72854;0.239135;	21909	0.706437	0	0	0	0.993215	1	108948	106194	107131	107686
Sample-WM3-Chip_run-702_60 SPD_1-23-2024	Q5XIM4	Q5XIM4;A6HBX3	ATP5S_RAT	Dmac2l	1264.51	755773	585.31	1264.51	755773	585.31		YLFLSDLPGIKDKEYLAEVFTK	YLFLSDLPGIKDKEYLAEVFTK	YLFLSDLPGIKDKEYLAEVFTK3	3	0.000227829	0.00312055	0.000452694	1	0.00114373	0.00113999	0.00123865	0	0	402651	175.16	289809		488734	0.861653	178518	177984	179051	106304	181482	102037	ATP synthase subunit s, mitochondrial	0	0	0.635149	679031	254022	0.468558	1	0.391849	0.99804	0	-10000000	166.006;677.027;153.005;151.006;150.006;70.0035;0;217.009;196.008;64.0027;263.011;31.0009;	135.005;280.129;116.64;151.006;98.5047;70.0035;0;76.9416;64.1186;50.4658;121.743;11.0744;	0.815676;0.530408;0.789133;0.958775;0.648062;0.825259;0;0.478411;0.457066;0.644797;0.575985;0.448796;	22085	0.391849	0	0	0	0.996879	1	107182	106194	107103	106155
Sample-GL2-Chip_run-695_60 SPD_1-23-2024	A0A5P8DHK4;A0A5P8DHN0;A0A8I5ZJB9;A0A8I6ABC0	A0A5P8DHK4;A0A5P8DHN0;A0A8I5ZJB9;A0A8I6ABC0;Q63128;A6KIN5;A6KIN6;Q6PLD8	A0A5P8DHK4_RAT;A0A5P8DHN0_RAT;A0A8I5ZJB9_RAT;A0A8I6ABC0_RAT	Syne1	13881.4	6863.86	6217.86	13881.4	6863.86	6441.04		YLFQTGSSHER	YLFQTGSSHER	YLFQTGSSHER2	2	0.61885	0.00119475	8.19538	0.000534188	0.000391389	0.000312012	0.000432339	0	0	1076.78	637.37	1105.15		4132.25	0.953448	498573	49324	503904	0.349409	529181	-250436	Nesprin 1 short isoform	0	0	0.89934	4026.15	378916	0.396664	1	122559	0.999246	0	-10000000	414.016;80.0031;478.019;283.009;99.0038;190.007;157.005;166.007;36.0014;103.004;94.0031;283.011;	414.016;80.0031;472.757;267.994;27.469;190.007;157.005;138.483;0;25.961;94.0031;216.402;	0.978424;0.818548;0.925058;0.921583;0.469768;0.969664;0.930661;0.755778;0.0563352;0.360999;0.81842;0.780651;	6158	122559	0	0	0	0.998805	1	101396	0.987249	100011	100109
Sample-ML2-Chip_run-698_60 SPD_1-23-2024	P52590	P52590;F1LSL2;A0A8I6AQT4;A6IGT6;A6IGT7;A6IGT8	NU107_RAT	Nup107	1505.13	552681	712988	1505.13	552681	712988	712988	YLFTLIR	YLFTLIR	YLFTLIR2	2	0.00692457	0.298367	0.0019297	0.000589275	0.00118589	0.00110988	0.00124844	0	1	495755	177269	401944		1022.41	0.839555	140373	139839	140906	774014	146034	716541	Nuclear pore complex protein Nup107	0	0	0.768993	1261.03	187947	0.681445	0.881493	0.401485	0.839648	0	-10000000	354.008;218.006;37.0011;39.0011;0;31.0005;0;0;	354.008;114.776;26.9706;28.4284;0;22.5967;0;0;	0.970252;0.526957;0.454351;0.454351;0;0.454351;0;0;	17358	0.401485	0	0	0	0	1	0.849271	0.86299	0.86844	0.848968
Sample-GL3-Chip_run-696_60 SPD_1-23-2024	P52590	P52590;F1LSL2;A0A8I6AQT4;A6IGT6;A6IGT7;A6IGT8	NU107_RAT	Nup107	2648.47	1342.48	1185.29	2648.47	1342.48	1185.29	1185.29	YLFTLIR	YLFTLIR	YLFTLIR2	2	0.00113774	0.0245767	0.0019297	0.00276243	0.0022618	0.00110988	0.00396488	0	1	435171	219433	358077		1272.97	0.87167	140901	140368	141434	774014	145964	720119	Nuclear pore complex protein Nup107	0	0	0.966929	1547.04	304394	0.550047	1	0	0.985156	0	-10000000	290.007;143.003;76.0021;63.0017;0;29.0005;0;0;	247.166;112.003;76.0021;0;0;0;0;0;	0.859275;0.850948;0.942515;0;0;0;0;0;	17424	0	0	0	0	0.975423	1	0.848523	0.86299	0.863328	0.851814
Sample-ML2-Chip_run-698_60 SPD_1-23-2024	A6I373;D3ZJB8	A0A8I6A0Y1;A6I373;D3ZJB8	A6I373_RAT;D3ZJB8_RAT	Arih2;Arih2_predicted	520017	199.28	199.28	520017	199.28	199.28		YLFYFER	YLFYFER	YLFYFER2	2	0.00380109	0.179879	0.0151343	1	0.0272689	0.00322126	0.0285651	0	0	520017	199.28	451853		1584.08	0.911079	132054	131521	132588	691084	137159	647802	RBR-type E3 ubiquitin transferase	0	0	0.790476	1823.04	238228	0.7752	0.940724	0	0.896752	0	-10000000	348.011;130.004;83.0023;59.0017;0;0;0;0;	348.011;130.004;0;42.0024;0;0;0;0;	0.953076;0.904066;0.0532259;0.584825;0;0;0;0;	16330	0	0	0	0	0	1	0.873068	0.901878	0.911547	0.867062
Sample-GL1-Chip_run-694_60 SPD_1-23-2024	Q5U2U0	Q5U2U0;A0A8I6A7H5;A0A8I5ZTK0;A0A8I6A6Y6;A6J5E7	CLPX_RAT	Clpx	4341.14	2686.66	1751.97	4341.14	2686.66	1751.97	1751.97	YLGFGTPSNLGK	YLGFGTPSNLGK	YLGFGTPSNLGK2	2	0.0010391	0.0197391	0.00287065	0.000709723	0.000804505	0.000312012	0.00142704	0	1	2032.75	1289	1838.89		6922.48	0.954524	106525	105992	107058	457957	106949	453735	ATP-dependent Clp protease ATP-binding subunit clpX-like, mitochondrial	0	0	0.0785259	7652.26	156048	0.427565	1	0.491815	0.988087	0	-10000000	620.02;864.026;549.019;146.004;429.014;346.012;71.0021;128.004;140.004;208.006;341.011;203.007;	620.02;864.026;548.706;14.6449;354.151;282.308;50.3705;128.004;94.7623;30.3291;187.551;203.007;	0.969416;0.968591;0.915544;0.383649;0.77849;0.719256;0.601895;0.792983;0.649335;0.479645;0.663757;0.885807;	13172	0.491815	0	0	0	0.980261	1	0.981932	0.949882	0.958158	0.970582
Sample-GL1-Chip_run-694_60 SPD_1-23-2024	A0A8I6ANN7;A0A8I6GL26;A6K8L1;A6K8L3;B2RZ64	A0A8I6ANN7;A0A8I6GL26;B2RZ64;F7EY92;A6K8K9;A6K8L0;A6K8L1;A6K8L3	A0A8I6ANN7_RAT;A0A8I6GL26_RAT;A6K8L1_RAT;A6K8L3_RAT;B2RZ64_RAT	Mbd3;Mbd3_predicted	414256	215.51	215511	414256	215.51	215511		YLGGSM(UniMod:35)DLSTFDFR	YLGGSMDLSTFDFR	YLGGSM(UniMod:35)DLSTFDFR2	2	0.00448195	0.157632	0.0184615	1	0.00727096	0.000312012	0.0287288	0	0	414256	215.51	307448		1040.57	0.772256	134411	133878	134944	721685	140663	662429	Methyl-CpG binding domain protein 3	0	0	0.616727	1402.06	175584	0.679857	1	0	0.912174	0	-10000000	304.012;65.0027;193.008;354.016;248.009;251.01;62.0027;74.0036;28.0009;31.0009;282.013;262.013;	208.929;65.0027;86.5237;171.014;140.324;61.5713;62.0027;0;0;0;150.113;154.561;	0.791236;0.935827;0.561645;0.511552;0.668225;0.361742;0.946387;0;0;0;0.7068;0.676461;	16625	0	0	0	0	0	1	108955	106673	107928	107462
Sample-ML3-Chip_run-699_60 SPD_1-23-2024	Q2LC84;Q2LC84-2	Q2LC84;Q2LC85;Q2LC87;Q3MUI1;A6JDS0;Q2LC84-2;Q2LC86	NUMB_RAT	Numb	10315.3	3873.48	4311.25	10315.3	3873.48	4311.25		YLGHVEVDESR	YLGHVEVDESR	YLGHVEVDESR2	2	0.00018615	0.0020088	0.000362516	1	0.000399042	0.000312012	0.000442087	0	0	1446.91	396312	912541		6220.05	0.930439	459339	454004	464673	-567305	459851	-555565	Protein numb homolog	0	0	0.476342	9862.37	250237	0.547739	1	0.746303	0.9987	0	-10000000	232.008;391.014;751.024;311.01;291.008;166.005;77.0028;185.007;624.022;192.007;27.0007;128.004;	187.482;391.014;751.024;304.868;291.008;166.005;63.2272;180.798;624.022;192.007;0;0;	0.725402;0.923032;0.991525;0.789457;0.877575;0.709507;0.600489;0.82178;0.890782;0.825984;0.348446;0.417494;	5672	0.746303	0	0	0	0.997991	1	0.993854	0.975959	0.989491	0.977165
Sample-ML1-Chip_run-697_60 SPD_1-23-2024	Q2LC84;Q2LC84-2	Q2LC84;Q2LC85;Q2LC87;Q3MUI1;A6JDS0;Q2LC84-2;Q2LC86	NUMB_RAT	Numb	10824.3	4349.02	4370.42	10824.3	4349.02	4370.42		YLGHVEVDESR	YLGHVEVDESR	YLGHVEVDESR2	2	0.00434298	0.20092	0.000362516	1	0.000420168	0.000312012	0.000464468	0	0	593133	228048	476765		3991.85	0.864242	416798	411467	42213	-567305	420314	-575258	Protein numb homolog	0	0	0.552485	4966.17	160985	0.525308	0.988861	0.724827	0.887653	0	-10000000	68.0022;199.007;325.01;90.003;61.0021;170.006;155.005;220.006;349.012;156.004;27.0007;65.0021;	42.7723;178.12;325.01;90.003;58.6146;163.202;83.2906;195.255;349.012;155.184;22.9359;0;	0.486138;0.771511;0.950031;0.737969;0.615384;0.652088;0.535113;0.68257;0.957122;0.757007;0.493483;0.269098;	5144	0.724827	0	0	0	0	1	0.986146	0.975959	0.988319	0.972707
Sample-ML2-Chip_run-698_60 SPD_1-23-2024	A0A8I5Y7V3;A0A8I6ABR2;A0A8I6AIP8;A0A8I6AQH1;A6J0V5;A6JPT6;D3ZZK8	A0A8I5Y7V3;A0A8I6ABR2;A0A8I6AQH1;D3ZZK8;A0A8I6AIP8;A6J0V5;A6JPT6	A0A8I5Y7V3_RAT;A0A8I6ABR2_RAT;A0A8I6AIP8_RAT;A0A8I6AQH1_RAT;A6J0V5_RAT;A6JPT6_RAT;D3ZZK8_RAT	Frg1;Frg1l1;rCG_59042;rCG_63649	2682.43	1016.79	1016.79	2682.43	1016.79	1016.79		YLGINSDGLVVGR	YLGINSDGLVVGR	YLGINSDGLVVGR2	2	0.00041934	0.00455106	8.19538	0.047405	0.00212427	0.000940292	0.00224027	0	0	2682.43	1016.79	2305.48		5287.68	0.911956	123666	123132	124199	508702	113309	583277	FSHD region gene 1	0	0	0.946236	6152.21	364406	0.459895	0.969428	126171	0.997095	0	-10000000	738.028;1492.06;648.025;305.012;2557.11;845.029;81.0032;134.006;121.004;156.006;95.0032;380.014;	616.83;1417.58;648.025;285.571;1758.25;450.701;0;95.774;13.9565;104.717;95.0032;291.901;	0.840301;0.926632;0.948059;0.891204;0.702544;0.542682;0.274656;0.72948;0.387268;0.651392;0.681582;0.796979;	15291	126171	0	0	0	0.995449	1	101875	100689	102154	100211
Sample-WM1-Chip_run-700_60 SPD_1-23-2024	A0A8I5Y7V3;A0A8I6ABR2;A0A8I6AIP8;A0A8I6AQH1;A6J0V5;A6JPT6;D3ZZK8	A0A8I5Y7V3;A0A8I6ABR2;A0A8I6AQH1;D3ZZK8;A0A8I6AIP8;A6J0V5;A6JPT6	A0A8I5Y7V3_RAT;A0A8I6ABR2_RAT;A0A8I6AIP8_RAT;A0A8I6AQH1_RAT;A6J0V5_RAT;A6JPT6_RAT;D3ZZK8_RAT	Frg1;Frg1l1;rCG_59042;rCG_63649	1140.36	607207	607206	1140.36	607207	607206		YLGINSDGLVVGR	YLGINSDGLVVGR	YLGINSDGLVVGR2	2	0.00182815	0.0624713	8.19538	1	0.0108724	0.000940292	0.0114429	0	0	1140.36	607207	1022.57		3757.34	0.848657	124533	12.4	125066	508702	114643	578781	FSHD region gene 1	0	0	0.918602	4190.13	29724	0.45921	0.916698	0.664882	0.962267	0	-10000000	392.013;595.023;166.006;259.009;1620.06;281.01;70.0032;29.0008;151.005;502.019;77.0024;245.008;	379.327;595.023;166.006;259.009;1196.91;185.711;68.4359;0;120.005;127.879;77.0024;136.858;	0.948286;0.813385;0.747433;0.988511;0.761636;0.570378;0.590494;0.0763468;0.728953;0.193542;0.617727;0.48819;	15401	0.664882	0	0	0	0.937529	1	101063	100689	101751	0.999718
Sample-ML3-Chip_run-699_60 SPD_1-23-2024	A0A8I5Y7V3;A0A8I6ABR2;A0A8I6AIP8;A0A8I6AQH1;A6J0V5;A6JPT6;D3ZZK8	A0A8I5Y7V3;A0A8I6ABR2;A0A8I6AQH1;D3ZZK8;A0A8I6AIP8;A6J0V5;A6JPT6	A0A8I5Y7V3_RAT;A0A8I6ABR2_RAT;A0A8I6AIP8_RAT;A0A8I6AQH1_RAT;A6J0V5_RAT;A6JPT6_RAT;D3ZZK8_RAT	Frg1;Frg1l1;rCG_59042;rCG_63649	2468.08	909216	909215	2468.08	909216	909215		YLGINSDGLVVGR	YLGINSDGLVVGR	YLGINSDGLVVGR2	2	0.000234018	0.00681549	8.19538	1	0.00152905	0.000940292	0.0016116	0	0	2468.08	909216	2093.54		5223.7	0.886946	124198	123664	124731	508702	114033	582501	FSHD region gene 1	0	0	0.875511	6158.23	293286	0.469317	0.979811	0.722205	0.995602	0	-10000000	1020.03;1077.03;393.016;264.009;1620.05;822.031;169.006;68.0024;60.0024;269.009;37.0017;303.009;	998.03;1077.03;393.016;232.472;1113.36;693.158;169.006;56.7291;60.0024;205.039;0;278.404;	0.810988;0.926794;0.97063;0.77475;0.617599;0.807162;0.874966;0.535589;0.654626;0.703963;0.368275;0.829688;	15357	0.722205	0	0	0	0.993185	1	101852	100689	102273	100114
Sample-ML1-Chip_run-697_60 SPD_1-23-2024	A0A8I5Y7V3;A0A8I6ABR2;A0A8I6AIP8;A0A8I6AQH1;A6J0V5;A6JPT6;D3ZZK8	A0A8I5Y7V3;A0A8I6ABR2;A0A8I6AQH1;D3ZZK8;A0A8I6AIP8;A6J0V5;A6JPT6	A0A8I5Y7V3_RAT;A0A8I6ABR2_RAT;A0A8I6AIP8_RAT;A0A8I6AQH1_RAT;A6J0V5_RAT;A6JPT6_RAT;D3ZZK8_RAT	Frg1;Frg1l1;rCG_59042;rCG_63649	3190.11	1320.48	1320.48	3190.11	1320.48	1320.48		YLGINSDGLVVGR	YLGINSDGLVVGR	YLGINSDGLVVGR2	2	0.000248339	0.000839634	8.19538	1	0.00184502	0.000940292	0.00193673	0	0	3190.11	1320.48	2760.64		5787.79	0.965612	122607	122073	12314	508702	112234	580351	FSHD region gene 1	0	0	0.848829	6688.2	390631	0.385074	0.97304	0.845528	0.999471	0	-10000000	703.027;1805.06;682.02;269.009;1798.06;284.01;186.006;35.0016;112.004;631.023;0;419.014;	703.027;1805.06;682.02;269.009;1266.68;266.563;166.606;35.0016;112.004;194.415;0;365.102;	0.975356;0.986952;0.899088;0.926382;0.708288;0.875385;0.785155;0.617325;0.764063;0.391537;0;0.839718;	15159	0.845528	0	0	0	0.99916	1	101615	100689	102127	100024
Sample-GL2-Chip_run-695_60 SPD_1-23-2024	A0A8I5Y7V3;A0A8I6ABR2;A0A8I6AIP8;A0A8I6AQH1;A6J0V5;A6JPT6;D3ZZK8	A0A8I5Y7V3;A0A8I6ABR2;A0A8I6AQH1;D3ZZK8;A0A8I6AIP8;A6J0V5;A6JPT6	A0A8I5Y7V3_RAT;A0A8I6ABR2_RAT;A0A8I6AIP8_RAT;A0A8I6AQH1_RAT;A6J0V5_RAT;A6JPT6_RAT;D3ZZK8_RAT	Frg1;Frg1l1;rCG_59042;rCG_63649	2198.08	1086.03	1086.03	2198.08	1086.03	1086.03		YLGINSDGLVVGR	YLGINSDGLVVGR	YLGINSDGLVVGR2	2	0.61885	0.000887429	8.19538	1	0.000538793	0.000940292	0.000564972	0	0	2198.08	1086.03	1883.09		4104.58	0.973033	124899	124366	125433	508702	115187	579729	FSHD region gene 1	0	0	0.887428	4791.16	400174	0.536011	1	10994	0.99944	0	-10000000	944.035;863.033;391.013;230.008;1784.07;271.008;143.006;141.005;61.0023;786.026;113.005;351.011;	944.035;863.033;391.013;230.008;1422.32;170.447;134.628;123.446;40.2374;634.815;0;346.791;	0.990283;0.977077;0.922458;0.819685;0.732208;0.554359;0.648211;0.736897;0.539388;0.708072;0.326674;0.898142;	15445	10994	0	0	0	0.999113	1	101417	100689	101959	100127
Sample-GL3-Chip_run-696_60 SPD_1-23-2024	A0A8I5Y7V3;A0A8I6ABR2;A0A8I6AIP8;A0A8I6AQH1;A6J0V5;A6JPT6;D3ZZK8	A0A8I5Y7V3;A0A8I6ABR2;A0A8I6AQH1;D3ZZK8;A0A8I6AIP8;A6J0V5;A6JPT6	A0A8I5Y7V3_RAT;A0A8I6ABR2_RAT;A0A8I6AIP8_RAT;A0A8I6AQH1_RAT;A6J0V5_RAT;A6JPT6_RAT;D3ZZK8_RAT	Frg1;Frg1l1;rCG_59042;rCG_63649	1721.06	905316	905316	1721.06	905316	905316		YLGINSDGLVVGR	YLGINSDGLVVGR	YLGINSDGLVVGR2	2	0.000292241	0.00265489	8.19538	1	0.00162426	0.000940292	0.0017002	0	0	1721.06	905316	1477.32		3759.84	0.969578	12366	123127	124193	508702	113924	579046	FSHD region gene 1	0	0	0.819464	4380.17	285937	0.502969	0.91778	0.812818	0.998375	0	-10000000	684.023;718.027;319.012;371.013;1601.07;493.016;171.006;84.003;181.007;539.016;31.0008;364.015;	684.023;718.027;319.012;371.013;1253.21;315.772;171.006;84.003;181.007;539.016;0;309.522;	0.952981;0.983271;0.974347;0.709745;0.774998;0.544336;0.770636;0.679317;0.799335;0.852992;0.333391;0.791231;	15291	0.812818	0	0	0	0.997345	1	10149	100689	101917	100121
Sample-GL1-Chip_run-694_60 SPD_1-23-2024	A0A8I5Y7V3;A0A8I6ABR2;A0A8I6AIP8;A0A8I6AQH1;A6J0V5;A6JPT6;D3ZZK8	A0A8I5Y7V3;A0A8I6ABR2;A0A8I6AQH1;D3ZZK8;A0A8I6AIP8;A6J0V5;A6JPT6	A0A8I5Y7V3_RAT;A0A8I6ABR2_RAT;A0A8I6AIP8_RAT;A0A8I6AQH1_RAT;A6J0V5_RAT;A6JPT6_RAT;D3ZZK8_RAT	Frg1;Frg1l1;rCG_59042;rCG_63649	1502.06	876326	876326	1502.06	876326	876326		YLGINSDGLVVGR	YLGINSDGLVVGR	YLGINSDGLVVGR2	2	0.00110817	0.0226856	8.19538	1	0.00568769	0.000940292	0.00596368	0	0	1502.06	876326	1250.17		3015.56	0.942846	124014	123481	124547	508702	114223	577493	FSHD region gene 1	0	0	0.911775	3623.14	273832	0.408836	0.945904	0.707505	0.986333	0	-10000000	437.016;718.025;347.014;242.01;1820.07;1058.04;134.005;27.0008;89.0023;727.02;42.0016;279.008;	437.016;718.025;347.014;242.01;1256.96;371.668;117.319;27.0008;73.1603;671.904;0;279.008;	0.930151;0.990089;0.86108;0.804392;0.714737;0.405796;0.716674;0.588428;0.536932;0.761479;0.22465;0.937625;	15335	0.707505	0	0	0	0.977314	1	101396	100689	1.02	100152
Sample-ML2-Chip_run-698_60 SPD_1-23-2024	P46101;P46101-2	P46101;A0A8I6A0E2;P46101-2;A0A8I5ZQR2;A0A8I5ZR04;A6KJK2;A6KJK3;A6KJK4;A6KJK5;A6KJK6;F1LMR7	DPP6_RAT	Dpp6	40996.5	14542.7	14157.9	40996.5	14542.7	14159.6	13867.6	YLGLHGLDNR	YLGLHGLDNR	YLGLHGLDNR2	2	6.59674	7.80402	4.98355	0.000589275	0.000421763	0.000312012	0.000469925	0	1	17352.5	6480.56	14694.2		48905.3	0.988946	738095	73276	743431	196047	722315	207901	Dipeptidyl aminopeptidase-like protein 6	0	0	0.753885	57752.9	633373	0.797687	0.947938	269167	0.99995	150384	0.447283	6890.19;5924.17;4538.15;3280.1;3322.08;1264.04;2903.09;1916.06;1482.04;514.015;461.014;488.018;	6890.19;5924.17;4538.15;3280.1;3322.08;1264.04;2533.71;1916.06;1322.66;514.015;349.259;487.565;	0.991222;0.989724;0.984473;0.98003;0.981942;0.973528;0.888191;0.960609;0.90281;0.950884;0.789389;0.784212;	9122	269167	0	0	0	0.999922	1	0.948542	0.938194	0.949793	0.937906
Sample-WM1-Chip_run-700_60 SPD_1-23-2024	P46101;P46101-2	P46101;A0A8I6A0E2;P46101-2;A0A8I5ZQR2;A0A8I5ZR04;A6KJK2;A6KJK3;A6KJK4;A6KJK5;A6KJK6;F1LMR7	DPP6_RAT	Dpp6	12885	7176.11	6895.14	12885	7176.11	6896.83	6811.56	YLGLHGLDNR	YLGLHGLDNR	YLGLHGLDNR2	2	9.61538	0.00042306	4.98355	0.000630915	0.000506329	0.000312012	0.000571755	0	1	3885.12	2134.54	3594.68		32782.5	0.878133	743227	737895	748559	196047	727627	205924	Dipeptidyl aminopeptidase-like protein 6	0	0	0.361812	35431.2	300773	0.701655	0.93382	140274	0.999735	0	-10000000	1273.03;1617.05;995.033;890.031;1055.03;503.013;935.032;528.017;1038.03;84.0027;202.007;218.006;	1273.03;1617.05;995.033;890.031;1055.03;366.087;628.195;528.018;887.434;84.0027;202.007;218.006;	0.894429;0.858773;0.888748;0.968903;0.870115;0.708591;0.58512;0.719186;0.814707;0.638139;0.801947;0.729375;	9188	140274	0	0	0	0.999577	1	0.943438	0.938194	0.945752	0.935756
Sample-ML3-Chip_run-699_60 SPD_1-23-2024	P46101;P46101-2	P46101;A0A8I6A0E2;P46101-2;A0A8I5ZQR2;A0A8I5ZR04;A6KJK2;A6KJK3;A6KJK4;A6KJK5;A6KJK6;F1LMR7	DPP6_RAT	Dpp6	40833.7	15520.7	12695.3	40833.7	15520.7	12754.3	12569.4	YLGLHGLDNR	YLGLHGLDNR	YLGLHGLDNR2	2	4.98355	0.000211473	4.98355	0.000538793	0.000399042	0.000312012	0.000442087	0	1	19526.6	6445.31	14840.9		42029.6	0.98813	739822	73449	745153	196047	725461	207724	Dipeptidyl aminopeptidase-like protein 6	0	0	0.775871	55299.7	604206	0.826625	0.94285	249487	0.999863	182735	0.239636	6813.22;7319.25;5394.15;3383.11;3040.09;1474.04;2999.11;2356.07;1285.04;526.015;587.017;327.01;	6813.22;7319.25;5394.15;3383.11;3040.09;1474.04;2898.07;2356.07;1257.52;478.839;573.286;324.691;	0.992134;0.992578;0.977037;0.971562;0.982585;0.959982;0.96064;0.964877;0.919608;0.935448;0.936834;0.92177;	9144	249487	0	0	0	0.999789	1	0.949792	0.938194	0.951434	0.937831
Sample-ML1-Chip_run-697_60 SPD_1-23-2024	P46101;P46101-2	P46101;A0A8I6A0E2;P46101-2;A0A8I5ZQR2;A0A8I5ZR04;A6KJK2;A6KJK3;A6KJK4;A6KJK5;A6KJK6;F1LMR7	DPP6_RAT	Dpp6	42743.6	17539.2	14739.9	42743.6	17539.2	14692.8	14455.1	YLGLHGLDNR	YLGLHGLDNR	YLGLHGLDNR2	2	8.40336	0.000392489	4.98355	0.00063857	0.000420168	0.000312012	0.000464468	0	1	17224.5	6810.76	14238.8		41790.6	0.979254	718608	713276	723939	196047	701055	208006	Dipeptidyl aminopeptidase-like protein 6	0	0	0.688998	50553.5	577771	0.765495	0.962238	258566	0.999753	169214	0.421104	6062.17;6864.2;4298.14;2612.08;2720.09;1349.04;2629.08;2025.07;1477.05;390.014;473.015;475.018;	6062.17;6864.2;4298.14;2612.08;2720.09;1349.04;2555.61;2025.07;1477.05;390.014;471.626;456.82;	0.98296;0.969699;0.989287;0.978152;0.992893;0.855047;0.95237;0.967166;0.926833;0.918963;0.884189;0.845489;	8880	258566	0	0	0	0.999608	1	0.946458	0.938194	0.949555	0.936231
Sample-GL2-Chip_run-695_60 SPD_1-23-2024	P46101;P46101-2	P46101;A0A8I6A0E2;P46101-2;A0A8I5ZQR2;A0A8I5ZR04;A6KJK2;A6KJK3;A6KJK4;A6KJK5;A6KJK6;F1LMR7	DPP6_RAT	Dpp6	41760.6	21377.7	17717.5	41760.6	21377.7	17721.8	17570.6	YLGLHGLDNR	YLGLHGLDNR	YLGLHGLDNR2	2	0.61885	0.000716045	4.98355	0.000534188	0.000391389	0.000312012	0.000432339	0	1	17050.5	7975.09	13828.2		40092.4	0.987342	75398	748649	759312	196047	738229	20824	Dipeptidyl aminopeptidase-like protein 6	0	0	0.687344	49434.7	585743	0.779079	1	26397	0.999548	0	-10000000	6130.17;6301.17;4619.15;2866.08;2423.07;1156.04;2650.08;2793.07;1473.04;279.009;781.025;313.008;	6130.17;6301.17;4619.15;2866.08;2423.07;1156.04;2388.47;2793.07;1409.67;217.5;603.472;313.008;	0.987373;0.988944;0.985117;0.967059;0.980364;0.933654;0.901602;0.971157;0.956698;0.794892;0.796134;0.938025;	9320	26397	0	0	0	0.999284	1	0.948636	0.938194	0.946116	0.939547
Sample-GL3-Chip_run-696_60 SPD_1-23-2024	P46101;P46101-2	P46101;A0A8I6A0E2;P46101-2;A0A8I5ZQR2;A0A8I5ZR04;A6KJK2;A6KJK3;A6KJK4;A6KJK5;A6KJK6;F1LMR7	DPP6_RAT	Dpp6	38331.5	19275.1	17766.9	38331.5	19275.1	17757.7	17150.5	YLGLHGLDNR	YLGLHGLDNR	YLGLHGLDNR2	2	0.000182537	0.000922156	4.98355	0.000652742	0.000440529	0.000312012	0.000486145	0	1	14564.5	7449.45	12156.2		35606.5	0.988961	730927	725595	736259	196047	713017	207874	Dipeptidyl aminopeptidase-like protein 6	0	0	0.600321	42660.4	543922	0.765724	1	237252	0.999435	0	-10000000	4986.17;5815.18;3763.11;2297.07;2902.09;800.028;2073.06;2077.06;1305.04;394.013;445.015;435.014;	4986.17;5815.18;3763.11;2297.07;2893.82;715.657;1646.94;2039.53;1097.39;380.463;382.774;435.014;	0.991403;0.990004;0.984115;0.976507;0.972215;0.891558;0.785258;0.988081;0.850926;0.91537;0.85833;0.904839;	9034	237252	0	0	0	0.999078	1	0.943646	0.938194	0.946452	0.934935
Sample-WM2-Chip_run-701_60 SPD_1-23-2024	P46101;P46101-2	P46101;A0A8I6A0E2;P46101-2;A0A8I5ZQR2;A0A8I5ZR04;A6KJK2;A6KJK3;A6KJK4;A6KJK5;A6KJK6;F1LMR7	DPP6_RAT	Dpp6	13027.3	7634.85	6099.37	13027.3	7634.85	6100.85	5751.92	YLGLHGLDNR	YLGLHGLDNR	YLGLHGLDNR2	2	7.55801	0.00181319	4.98355	0.000598444	0.000499002	0.000312012	0.000557414	0	1	4648.13	2486.11	4004.44		30542.7	0.915537	72566	720328	730992	196047	709928	208468	Dipeptidyl aminopeptidase-like protein 6	0	0	0.247981	35452.2	313534	0.732274	0.965278	200308	0.998872	165585	0.459406	1867.06;1725.05;1056.03;608.017;978.032;1359.04;1126.04;810.021;1218.04;274.008;265.009;245.007;	1867.06;1725.05;1056.03;605.895;978.032;1351.38;637.248;810.021;1098.14;264.742;253.686;220.146;	0.980891;0.885191;0.849561;0.889207;0.878191;0.862029;0.482426;0.730659;0.890068;0.79459;0.917581;0.882283;	8968	200308	0	0	0	0.998187	1	0.942396	0.938194	0.94509	0.935685
Sample-GL1-Chip_run-694_60 SPD_1-23-2024	P46101;P46101-2	P46101;A0A8I6A0E2;P46101-2;A0A8I5ZQR2;A0A8I5ZR04;A6KJK2;A6KJK3;A6KJK4;A6KJK5;A6KJK6;F1LMR7	DPP6_RAT	Dpp6	43599.7	23886.7	19045.4	43599.7	23886.7	19050	18586.8	YLGLHGLDNR	YLGLHGLDNR	YLGLHGLDNR2	2	0.000442108	0.00673215	4.98355	0.000702741	0.000431965	0.000312012	0.000481232	0	1	13152.4	7946.15	11336		31132	0.979882	734476	729145	739808	196047	71775	207838	Dipeptidyl aminopeptidase-like protein 6	0	0	0.590025	36120.2	541904	0.676745	1	265588	0.995905	0	-10000000	4096.12;5473.15;3583.12;1510.05;1964.06;948.031;1964.05;2142.07;892.03;204.006;587.017;525.018;	4096.12;5473.15;3583.12;1510.05;1964.06;948.031;1869.63;2142.07;892.03;202.837;537.266;525.018;	0.992238;0.9682;0.983599;0.945511;0.976366;0.890501;0.960708;0.962807;0.953334;0.941088;0.861791;0.916065;	9078	265588	0	0	0	0.993268	1	0.940208	0.938194	0.94614	0.93347
Sample-WM3-Chip_run-702_60 SPD_1-23-2024	P46101;P46101-2	P46101;A0A8I6A0E2;P46101-2;A0A8I5ZQR2;A0A8I5ZR04;A6KJK2;A6KJK3;A6KJK4;A6KJK5;A6KJK6;F1LMR7	DPP6_RAT	Dpp6	10969.3	5620.33	5506.39	10969.3	5620.33	5507.73	5363.5	YLGLHGLDNR	YLGLHGLDNR	YLGLHGLDNR2	2	0.00020654	0.00180641	4.98355	0.000588928	0.000515464	0.000312012	0.000576037	0	1	3418.46	1849.67	3060.35		28433.8	0.921687	720167	714836	725498	196047	705825	207477	Dipeptidyl aminopeptidase-like protein 6	0	0	0.366923	31760.9	248217	0.569401	0.936457	204346	0.998865	0	-10000000	910.025;1874.06;678.018;283.008;741.021;773.022;1372.05;254.008;655.02;116.003;385.011;185.005;	866.382;1874.06;678.018;283.008;592.286;533.684;660.856;236.345;609.247;93.003;308.002;171.16;	0.892245;0.942308;0.902312;0.797226;0.789434;0.642362;0.459523;0.83073;0.889747;0.633562;0.729861;0.775571;	8902	204346	0	0	0	0.998194	1	0.940313	0.938194	0.943937	0.933704
Sample-ML2-Chip_run-698_60 SPD_1-23-2024	A0A8I6AM24;A0A8I6GAS3;B5DFK6;F7F0K5	A0A8I6AM24;A0A8I6GAS3;B5DFK6;A6K8H3;F7F0K5	A0A8I6AM24_RAT;A0A8I6GAS3_RAT;B5DFK6_RAT;F7F0K5_RAT	Ap3d1	12664.4	4775.91	5387.69	12664.4	4775.91	5387.69	5387.69	YLGLLAMSK	YLGLLAMSK	YLGLLAMSK2	2	0.00041934	0.0040487	4.98355	0.000589275	0.000421763	0.000312012	0.000469925	0	1	1632.64	616939	1398.86		11493.6	0.917983	122262	121728	122795	614678	127844	573601	Adaptor related protein complex 3 subunit delta 1	0	0	0.950701	13414.4	261267	0.193846	0.979687	0.848501	0.997415	0	-10000000	1305.03;93.0023;302.008;211.005;169.005;124.003;99.0022;33.0011;44.0011;36.0011;297.006;0;	1277.03;93.0023;262.608;203.079;169.005;52.7173;99.0022;0;28.8832;19.8904;142.017;0;	0.965042;0.827531;0.721175;0.804454;0.937885;0.432922;0.857399;0.126098;0.465858;0.444843;0.536993;0;	15117	0.848501	0	0	0	0.995951	1	0.874896	0.878349	0.886573	0.869123
Sample-WM1-Chip_run-700_60 SPD_1-23-2024	A0A8I6AM24;A0A8I6GAS3;B5DFK6;F7F0K5	A0A8I6AM24;A0A8I6GAS3;B5DFK6;A6K8H3;F7F0K5	A0A8I6AM24_RAT;A0A8I6GAS3_RAT;B5DFK6_RAT;F7F0K5_RAT	Ap3d1	6845.26	3967.78	4321.93	6845.26	3967.78	4321.93	4321.93	YLGLLAMSK	YLGLLAMSK	YLGLLAMSK2	2	0.000658039	0.0058652	4.98355	0.000630915	0.000506329	0.000312012	0.000571755	0	1	1477.39	778731	1311.43		8218.21	0.948839	123307	122774	12384	614678	129128	570263	Adaptor related protein complex 3 subunit delta 1	0	0	0.834036	9258.23	324376	0.205745	0.917097	165866	0.996332	0	-10000000	1104.03;182.005;214.006;60.0016;100.002;113.003;31.0006;39.0011;0;25.0006;47.0011;27.0006;	1104.03;163.108;210.257;19.649;38.2323;84.6565;0;0;0;13.839;47.0011;0;	0.973903;0.845734;0.897218;0.449579;0.484949;0.690339;0.226342;0.207003;0;0.470978;0.65707;0.0913036;	15249	165866	0	0	0	0.994135	1	0.869792	0.878349	0.883617	0.86723
Sample-ML3-Chip_run-699_60 SPD_1-23-2024	A0A8I6AM24;A0A8I6GAS3;B5DFK6;F7F0K5	A0A8I6AM24;A0A8I6GAS3;B5DFK6;A6K8H3;F7F0K5	A0A8I6AM24_RAT;A0A8I6GAS3_RAT;B5DFK6_RAT;F7F0K5_RAT	Ap3d1	16797.5	5579.67	5628.12	16797.5	5579.67	5628.12	5628.12	YLGLLAMSK	YLGLLAMSK	YLGLLAMSK2	2	4.98355	0.000736404	4.98355	0.000538793	0.000399042	0.000312012	0.000442087	0	1	2729.33	989585	2278.6		12889.7	0.965327	122793	12226	123327	614678	128724	571658	Adaptor related protein complex 3 subunit delta 1	0	0	0.894616	15439.4	342173	0.750637	0.998638	0.566647	0.999523	0	-10000000	2110.06;330.009;311.007;182.005;224.006;0;56.0011;136.003;0;0;75.0022;39.0011;	2110.06;330.009;289.263;174.786;224.006;0;56.0011;108.103;0;0;0;35.1853;	0.979758;0.965354;0.860026;0.809581;0.813615;0;0.695292;0.641945;0;0;0.364749;0.486839;	15183	0.566647	0	0	0	0.999264	1	0.872292	0.878349	0.888077	0.865214
Sample-ML1-Chip_run-697_60 SPD_1-23-2024	A0A8I6AM24;A0A8I6GAS3;B5DFK6;F7F0K5	A0A8I6AM24;A0A8I6GAS3;B5DFK6;A6K8H3;F7F0K5	A0A8I6AM24_RAT;A0A8I6GAS3_RAT;B5DFK6_RAT;F7F0K5_RAT	Ap3d1	11018.4	4403.99	5079.45	11018.4	4403.99	5079.45	5079.45	YLGLLAMSK	YLGLLAMSK	YLGLLAMSK2	2	0.00050325	0.00649883	4.98355	0.00063857	0.000420168	0.000312012	0.000464468	0	1	1646.03	680816	1423.34		9149.71	0.953728	121202	120669	121736	614678	127354	570096	Adaptor related protein complex 3 subunit delta 1	0	0	0.677454	10581.3	329294	0.342086	0.972314	131413	0.995923	0	-10000000	1330.03;25.0006;291.007;138.003;107.002;29.0006;149.004;0;0;128.004;64.0017;0;	1330.03;25.0006;291.007;138.003;107.002;29.0006;149.004;0;0;106.266;39.1338;0;	0.976183;0.621734;0.879618;0.847162;0.857466;0.621734;0.850402;0;0;0.722397;0.517754;0;	14985	131413	0	0	0	0.993501	1	0.870227	0.878349	0.887235	0.864066
Sample-GL2-Chip_run-695_60 SPD_1-23-2024	A0A8I6AM24;A0A8I6GAS3;B5DFK6;F7F0K5	A0A8I6AM24;A0A8I6GAS3;B5DFK6;A6K8H3;F7F0K5	A0A8I6AM24_RAT;A0A8I6GAS3_RAT;B5DFK6_RAT;F7F0K5_RAT	Ap3d1	11435.4	5569.02	5549.19	11435.4	5569.02	5549.19	5549.19	YLGLLAMSK	YLGLLAMSK	YLGLLAMSK2	2	0.000588443	0.0255277	4.98355	0.000534188	0.000391389	0.000312012	0.000432339	0	1	1058.29	530228	919378		10241.8	0.920698	124028	123495	124561	614678	129539	573314	Adaptor related protein complex 3 subunit delta 1	0	0	0.798544	11789.3	214697	0.317774	0.997504	0.472689	0.984143	0	-10000000	866.02;194.004;90.0022;101.002;34.0011;104.003;85.0016;79.0022;23.0006;33.001;71.0024;0;	814.019;194.004;50.2645;95.9539;34.0011;82.9693;70.1938;0;23.0006;0;71.0024;0;	0.929174;0.975816;0.5707;0.634138;0.47681;0.567426;0.588221;0.439822;0.461815;0.461815;0.649954;0;	15337	0.472689	0	0	0	0.974472	1	0.872708	0.878349	0.882629	0.870528
Sample-GL3-Chip_run-696_60 SPD_1-23-2024	A0A8I6AM24;A0A8I6GAS3;B5DFK6;F7F0K5	A0A8I6AM24;A0A8I6GAS3;B5DFK6;A6K8H3;F7F0K5	A0A8I6AM24_RAT;A0A8I6GAS3_RAT;B5DFK6_RAT;F7F0K5_RAT	Ap3d1	11675.5	5981.35	5943.38	11675.5	5981.35	5943.38	5943.38	YLGLLAMSK	YLGLLAMSK	YLGLLAMSK2	2	0.00022273	0.00123084	4.98355	0.000652742	0.000440529	0.000312012	0.000486145	0	1	3244.09	1672.58	2729.37		12659.9	0.937528	122967	122434	12.35	614678	128115	57431	Adaptor related protein complex 3 subunit delta 1	0	0	0.768571	15047.3	348694	0.776818	0.990646	0.641672	0.999246	0	-10000000	2583.07;321.007;340.01;290.007;80.0016;143.004;64.0018;59.001;0;0;76.0017;0;	2583.07;321.007;340.01;285.697;79.6816;105.445;44.9892;59.001;0;0;36.5618;0;	0.950445;0.932927;0.84374;0.904484;0.6063;0.659718;0.512717;0.479235;0;0;0.368215;0;	15205	0.641672	0	0	0	0.998769	1	0.868333	0.878349	0.882644	0.866305
Sample-WM2-Chip_run-701_60 SPD_1-23-2024	A0A8I6AM24;A0A8I6GAS3;B5DFK6;F7F0K5	A0A8I6AM24;A0A8I6GAS3;B5DFK6;A6K8H3;F7F0K5	A0A8I6AM24_RAT;A0A8I6GAS3_RAT;B5DFK6_RAT;F7F0K5_RAT	Ap3d1	7064.27	4014.97	4776.19	7064.27	4014.97	4776.19	4776.19	YLGLLAMSK	YLGLLAMSK	YLGLLAMSK2	2	0.00235265	0.0721276	4.98355	0.000598444	0.000499002	0.000312012	0.000557414	0	1	1728.74	979.28	1577.35		10480.4	0.98175	121194	12066	121727	614678	126731	572171	Adaptor related protein complex 3 subunit delta 1	0	0	0.926544	11486.3	305597	0.153363	0.962005	0.658495	0.957007	0	-10000000	1532.04;65.0017;207.006;266.006;232.007;210.005;60.0016;33.0011;0;29.0006;74.0024;0;	1532.04;0;196.701;264.363;184.484;122.662;49.6708;0;0;0;0;0;	0.992423;0.243504;0.898624;0.762963;0.689101;0.6364;0.570947;0.172003;0;0.177987;0.377337;0;	14985	0.658495	0	0	0	0.927872	1	0.872187	0.878349	0.882296	0.871443
Sample-GL1-Chip_run-694_60 SPD_1-23-2024	A0A8I6AM24;A0A8I6GAS3;B5DFK6;F7F0K5	A0A8I6AM24;A0A8I6GAS3;B5DFK6;A6K8H3;F7F0K5	A0A8I6AM24_RAT;A0A8I6GAS3_RAT;B5DFK6_RAT;F7F0K5_RAT	Ap3d1	12324.4	7146.21	5288.14	12324.4	7146.21	5288.14	5288.14	YLGLLAMSK	YLGLLAMSK	YLGLLAMSK2	2	0.51233	0.51233	4.98355	0.000702741	0.000431965	0.000312012	0.000481232	0	1	1542.04	897343	1280.15		10607.3	0.96412	123499	122966	124032	614678	128534	573692	Adaptor related protein complex 3 subunit delta 1	0	0	0.865683	12777.3	361621	0.303879	0.984248	124922	0.999969	0	-10000000	1306.04;126.003;110.003;154.005;73.0016;106.003;110.003;97.0022;43.0011;0;115.003;42.0011;	1306.04;126.003;110.003;154.005;56.1166;49.837;52.1132;41.5968;41.6692;0;73.3856;40.7001;	0.981367;0.973123;0.74904;0.935543;0.570113;0.412362;0.507447;0.402276;0.540703;0;0.614649;0.540703;	15271	124922	0	0	0	0.999949	1	0.874062	0.878349	0.882584	0.87284
Sample-WM3-Chip_run-702_60 SPD_1-23-2024	A0A8I6AM24;A0A8I6GAS3;B5DFK6;F7F0K5	A0A8I6AM24;A0A8I6GAS3;B5DFK6;A6K8H3;F7F0K5	A0A8I6AM24_RAT;A0A8I6GAS3_RAT;B5DFK6_RAT;F7F0K5_RAT	Ap3d1	9651.38	4956.18	4499.94	9651.38	4956.18	4499.94	4499.94	YLGLLAMSK	YLGLLAMSK	YLGLLAMSK2	2	0.00199157	0.0777576	4.98355	0.000588928	0.000515464	0.000312012	0.000576037	0	1	1570.04	916911	1517.07		11071.7	0.917255	121179	120645	121712	614678	127155	569928	Adaptor related protein complex 3 subunit delta 1	0	0	0.858466	11458.3	311313	0.256368	0.991465	0.436636	0.953355	0	-10000000	1115.03;156.003;299.008;201.004;162.004;211.004;35.0011;0;0;100.002;41.0011;53.0012;	1115.03;156.003;299.008;201.004;162.004;177.918;0;0;0;0;0;0;	0.983672;0.689525;0.788399;0.668735;0.815412;0.632373;0.0500602;0;0;0.356502;0.331308;0.0500602;	14985	0.436636	0	0	0	0.922242	1	0.868958	0.878349	0.882925	0.867362
Sample-ML3-Chip_run-699_60 SPD_1-23-2024	A0A8I6AM24;A0A8I6GAS3;B5DFK6;F7F0K5	A0A8I6AM24;A0A8I6GAS3;B5DFK6;A6K8H3;F7F0K5	A0A8I6AM24_RAT;A0A8I6GAS3_RAT;B5DFK6_RAT;F7F0K5_RAT	Ap3d1	16797.5	5579.67	5628.12	16797.5	5579.67	5628.12	5628.12	YLGLLAM(UniMod:35)SK	YLGLLAMSK	YLGLLAM(UniMod:35)SK2	2	0.000773912	0.0145991	0.00132418	0.000538793	0.000399042	0.000312012	0.000442087	0	1	2547.07	924581	2128.92		10559.3	0.916242	950815	945478	956152	418068	101292	37156	Adaptor related protein complex 3 subunit delta 1	0	0	0.161758	12633.3	199046	0.707651	1	108955	0.990627	0	-10000000	176966;1280.04;919.026;348.009;161.004;531.016;314.009;29593.8;106.003;266.006;1404.04;58.0011;	27432.3;1280.04;919.026;348.009;161.004;397.943;314.009;4092.1;100.069;248.832;1404.04;0;	0.278356;0.915332;0.91988;0.909982;0.754485;0.683425;0.915313;0.263388;0.645042;0.678036;0.665221;0.267407;	11754	108955	0	0	0	0.985401	1	0.892273	0.881167	0.890919	0.882508
Sample-ML1-Chip_run-697_60 SPD_1-23-2024	A0A8I6AM24;A0A8I6GAS3;B5DFK6;F7F0K5	A0A8I6AM24;A0A8I6GAS3;B5DFK6;A6K8H3;F7F0K5	A0A8I6AM24_RAT;A0A8I6GAS3_RAT;B5DFK6_RAT;F7F0K5_RAT	Ap3d1	11018.4	4403.99	5079.45	11018.4	4403.99	5079.45	5079.45	YLGLLAM(UniMod:35)SK	YLGLLAMSK	YLGLLAM(UniMod:35)SK2	2	0.00168797	0.0697173	0.00132418	0.00063857	0.000420168	0.000312012	0.000464468	0	1	1643.82	621143	1298.58		12415.6	0.897144	931377	926041	936708	418068	992706	369694	Adaptor related protein complex 3 subunit delta 1	0	0	0	15716.4	306862	0.305118	1	145708	0.95793	0	-10000000	54525.4;826.023;611.017;324.011;355.009;858.026;316.009;8588.17;97.003;186.005;1622.05;34.0011;	6032.77;725.427;611.017;307.372;339.572;820.095;206.098;226.627;18.8653;0;1541.11;0;	0.263956;0.832838;0.978394;0.8874;0.813765;0.914495;0.710714;0.221031;0.443027;0.288617;0.800863;0.0486259;	11512	145708	0	0	0	0.930283	1	0.892614	0.881167	0.889523	0.883894
Sample-ML2-Chip_run-698_60 SPD_1-23-2024	Q05096;Q05096-2;Q05096-3	Q05096;Q62774;F1LV10;A0A8I6AED4;A0A8I6AFE5;A0A8I6G7W8;A0A8I6GGN1;A0A8I6GLM5;A6HQW8;Q05096-2;Q05096-3;A6INX0	MYO1B_RAT	Myo1b	2396.78	901163	747337	2396.78	901163	747337		YLGLLENVR	YLGLLENVR	YLGLLENVR2	2	0.00262777	0.109961	0.000948986	0.00106952	0.000421763	0.000312012	0.00110865	0	0	2396.78	901163	2043.32		2638.65	0.902075	119631	119098	120164	572343	122591	554074	Unconventional myosin-Ib	0	0	0.0889141	3095.1	25229	0.299625	0.995203	0.313292	0.934245	0	-10000000	1892.05;408.012;393.012;163.005;458.014;109.003;29.0007;173.005;502.015;120.003;77.0027;139.003;	1712.04;341.011;176.612;125.54;343.729;109.003;25.8361;70.226;306.009;76.71;38.614;18.2626;	0.914429;0.938492;0.537719;0.715365;0.804414;0.971131;0.526915;0.506392;0.617721;0.558754;0.453472;0.202746;	14793	0.313292	0	0	0	0	1	0.91625	0.917704	0.927862	0.905941
Sample-ML1-Chip_run-697_60 SPD_1-23-2024	Q05096;Q05096-2;Q05096-3	Q05096;Q62774;F1LV10;A0A8I6AED4;A0A8I6AFE5;A0A8I6G7W8;A0A8I6GGN1;A0A8I6GLM5;A6HQW8;Q05096-2;Q05096-3;A6INX0	MYO1B_RAT	Myo1b	2671.09	1008.11	902868	2671.09	1008.11	902868		YLGLLENVR	YLGLLENVR	YLGLLENVR2	2	0.000515484	0.00921224	0.000948986	0.000721501	0.000420168	0.000312012	0.000464468	0	0	2368.2	940817	1966.9		3047.37	0.944188	118749	118216	119283	572343	121807	551687	Unconventional myosin-Ib	0	0	0.175347	3669.11	195459	0.255553	1	16677	0.99423	0	-10000000	1467.04;448.014;335.011;227.007;499.013;70.0019;281.008;159.004;288.008;0;34.0014;62.002;	1467.04;448.014;308.83;205.478;453.142;54.8768;281.008;39.356;258.831;0;34.0014;62.002;	0.968724;0.94552;0.854505;0.78044;0.863434;0.52925;0.843818;0.4003;0.786062;0;0.561242;0.75854;	14683	16677	0	0	0	0.990788	1	0.919375	0.917704	0.926554	0.908903
Sample-ML3-Chip_run-699_60 SPD_1-23-2024	Q63355	Q63355;A0A8I6ASB9;A0A8I5ZQN4;A0A8I6AQB5;A0A8L2QFL2;A6HGT0	MYO1C_RAT	Myo1c	8613.25	3168.61	2536.14	8613.25	3168.61	2536.14	2536.14	YLGLMENLR	YLGLMENLR	YLGLMENLR2	2	0.00898383	0.324299	0.0399913	0.000538793	0.000399042	0.000312012	0.000442087	0	1	1901.66	698726	1608.87		3118.59	0.960833	121247	120714	12178	602111	127199	559379	Unconventional myosin-Ic	0	0	0.596949	3686.12	156241	0.202114	0.975522	0	0.82633	0	-10000000	1142.04;493.013;94.0027;305.008;149.005;308.008;54.0014;235.008;238.008;32.0012;67.002;259.009;	1142.04;475.024;55.9808;292.892;134.07;284.602;18.1109;235.008;188.909;0;0;259.009;	0.983884;0.928388;0.489813;0.869313;0.707938;0.922485;0.43367;0.893705;0.778525;0.0660742;0.405131;0.693794;	14994	0	0	0	0	0	1	0.931562	0.927123	0.938685	0.918691
Sample-ML2-Chip_run-698_60 SPD_1-23-2024	F1LX07	F1LX07;A0A8W1B2M1;A6HM46	S2512_RAT	Slc25a12	128718	44333.3	38695.3	128718	44333.3	38065.9		YLGLYNDPNSNPK	YLGLYNDPNSNPK	YLGLYNDPNSNPK2	2	4.49793	4.49793	1.03678	0.000589275	0.000421763	0.000312012	0.000469925	0	0	19916.7	7283.9	16515.7		78497.1	0.990595	805105	799773	81044	240004	78023	260787	Electrogenic aspartate/glutamate antiporter SLC25A12, mitochondrial	0	0	0.992089	94661.7	672881	0.638111	1	193591	0.999971	0.975108	0.473909	7420.26;6683.23;3730.14;5813.2;5637.2;2846.11;240.01;1432.06;291.012;446.017;907.036;5373.18;	7420.26;6683.23;3730.14;5813.19;5637.2;2846.11;240.01;1432.06;285.082;446.017;907.036;809.237;	0.992676;0.992425;0.971098;0.985835;0.982334;0.988615;0.8995;0.975435;0.926069;0.761482;0.895816;0.221366;	9951	193591	0	0	0	0.999955	1	1.07	104535	105901	10541
Sample-WM1-Chip_run-700_60 SPD_1-23-2024	F1LX07	F1LX07;A0A8W1B2M1;A6HM46	S2512_RAT	Slc25a12	58086.4	34107.4	33273.1	58086.4	34107.4	32378.6		YLGLYNDPNSNPK	YLGLYNDPNSNPK	YLGLYNDPNSNPK2	2	2.45948	2.45948	1.03678	0.000630915	0.000506329	0.000312012	0.000571755	0	0	11205.4	6038.53	10169.2		63809.2	0.982232	81023	804899	815561	240004	788905	258839	Electrogenic aspartate/glutamate antiporter SLC25A12, mitochondrial	0	0	0.978318	70311	647026	0.643039	1	168886	0.999985	0	-10000000	4272.16;3981.14;2085.09;2952.12;3345.14;1615.07;157.006;613.022;167.007;247.011;492.021;3369.14;	4272.16;3981.14;2085.09;2952.12;3345.14;1615.07;123.057;571.574;167.007;167.966;451.834;337.644;	0.983354;0.981633;0.974603;0.981415;0.972658;0.959336;0.724503;0.85181;0.894144;0.615683;0.878882;0.214627;	10017	168886	0	0	0	0.999975	1	106479	104535	105481	105333
Sample-ML3-Chip_run-699_60 SPD_1-23-2024	F1LX07	F1LX07;A0A8W1B2M1;A6HM46	S2512_RAT	Slc25a12	124138	42464.3	38678.4	124138	42464.3	39105		YLGLYNDPNSNPK	YLGLYNDPNSNPK	YLGLYNDPNSNPK2	2	1.98662	1.98662	1.03678	0.000538793	0.000399042	0.000312012	0.000442087	0	0	20339.8	6945.44	15992.4		82820.2	0.988311	806833	801501	812167	240004	780704	260322	Electrogenic aspartate/glutamate antiporter SLC25A12, mitochondrial	0	0	0.990201	105334	660768	0.6862	1	188571	0.999987	0	-10000000	7681.3;6689.24;4078.16;5969.24;5846.23;2604.11;233.01;1443.05;292.011;471.015;1029.04;5638.17;	7681.3;6689.24;4078.16;5969.24;5846.23;2604.11;233.01;1443.05;280.69;450.818;1029.04;655.952;	0.988265;0.993395;0.989005;0.982674;0.984218;0.964408;0.947256;0.948143;0.929345;0.766306;0.933448;0.238258;	9973	188571	0	0	0	0.99998	1	106875	104535	106019	105155
Sample-ML1-Chip_run-697_60 SPD_1-23-2024	F1LX07	F1LX07;A0A8W1B2M1;A6HM46	S2512_RAT	Slc25a12	98711.8	40691.7	35853.9	98711.8	40691.7	35502.9		YLGLYNDPNSNPK	YLGLYNDPNSNPK	YLGLYNDPNSNPK2	2	6.05595	6.05595	1.03678	0.00063857	0.000420168	0.000312012	0.000464468	0	0	17003.9	6786.77	14188.6		65846.7	0.979282	783846	778512	789178	240004	761395	257378	Electrogenic aspartate/glutamate antiporter SLC25A12, mitochondrial	0	0	0.944003	78912	653107	0.556599	1	191231	0.999962	0	-10000000	7588.27;5249.23;2518.09;4347.19;4440.17;1683.06;146.005;1214.05;295.012;1406.05;1132.04;645.026;	7588.27;5068.49;2518.09;4347.19;4440.17;1683.06;146.005;1194.63;237.305;460.03;1132.04;334.541;	0.980751;0.965979;0.971851;0.992229;0.975654;0.983076;0.846447;0.966935;0.76467;0.321612;0.979238;0.576806;	9687	191231	0	0	0	0.999939	1	106979	104535	105898	105446
Sample-GL2-Chip_run-695_60 SPD_1-23-2024	F1LX07	F1LX07;A0A8W1B2M1;A6HM46	S2512_RAT	Slc25a12	71496.4	37660.8	34365.3	71496.4	37660.8	35133.7		YLGLYNDPNSNPK	YLGLYNDPNSNPK	YLGLYNDPNSNPK2	2	0.61885	0.000139493	1.03678	0.000534188	0.000391389	0.000312012	0.000432339	0	0	11814.5	5278.49	9152.53		48165.7	0.988865	819207	813876	824538	240004	796115	258139	Electrogenic aspartate/glutamate antiporter SLC25A12, mitochondrial	0	0	0.820733	62174.4	623802	0.689259	1	184448	0.999912	0	-10000000	4258.19;4161.17;1945.07;3395.14;3831.16;1263.05;130.005;792.031;346.014;713.036;541.023;6084.18;	4258.19;4161.17;1945.07;3395.14;3831.16;1263.05;130.005;792.031;346.014;166.955;541.023;696.048;	0.990693;0.99656;0.953133;0.97714;0.961189;0.97524;0.758909;0.93343;0.895082;0.31093;0.912704;0.245696;	10127	184448	0	0	0	0.999861	1	106635	104535	105814	10517
Sample-GL3-Chip_run-696_60 SPD_1-23-2024	F1LX07	F1LX07;A0A8W1B2M1;A6HM46	S2512_RAT	Slc25a12	73742.7	37717.6	37550.1	73742.7	37717.6	38439.1		YLGLYNDPNSNPK	YLGLYNDPNSNPK	YLGLYNDPNSNPK2	2	5.15277	5.15277	1.03678	0.000652742	0.000440529	0.000312012	0.000486145	0	0	9475.36	4878.31	7960.57		29553.6	0.965358	797949	792618	803282	240004	777193	255833	Electrogenic aspartate/glutamate antiporter SLC25A12, mitochondrial	0	0	0.460227	35177.2	566771	0.57799	1	181587	0.999968	0	-10000000	4026.15;2997.12;1604.05;2452.09;2645.1;1340.05;90.0034;662.028;169.006;2443.08;677.028;408.015;	4026.15;2997.12;1604.05;2452.09;2645.1;1340.05;89.2194;662.028;169.006;2443.08;677.028;354.84;	0.973533;0.962641;0.947154;0.955256;0.985507;0.964155;0.69472;0.964521;0.862247;0.926609;0.877;0.801799;	9863	181587	0	0	0	0.999949	1	106625	104535	105762	105191
Sample-WM2-Chip_run-701_60 SPD_1-23-2024	F1LX07	F1LX07;A0A8W1B2M1;A6HM46	S2512_RAT	Slc25a12	78459.9	48239.7	40622.5	78459.9	48239.7	39227.8		YLGLYNDPNSNPK	YLGLYNDPNSNPK	YLGLYNDPNSNPK2	2	7.55801	0.000195244	1.03678	0.000598444	0.000499002	0.000312012	0.000557414	0	0	12555.5	7096.02	11429.7		72779.6	0.990916	790887	785555	796218	240004	768245	258999	Electrogenic aspartate/glutamate antiporter SLC25A12, mitochondrial	0	0	0.99262	79947.9	635625	0.557472	1	182907	0.999878	0	-10000000	4361.18;4164.17;1704.07;4030.16;3919.15;1403.05;120.004;987.038;287.011;397.015;586.022;2692.07;	4361.18;4164.17;1704.07;4030.16;3919.15;1403.05;83.9148;987.038;211.666;279.72;586.022;289.285;	0.993154;0.988158;0.954288;0.991344;0.979277;0.929258;0.55774;0.93614;0.706539;0.65459;0.865164;0.266478;	9775	182907	0	0	0	0.999805	1	106385	104535	105446	105264
Sample-GL1-Chip_run-694_60 SPD_1-23-2024	F1LX07	F1LX07;A0A8W1B2M1;A6HM46	S2512_RAT	Slc25a12	61277.5	37169.6	37790.3	61277.5	37169.6	39138.6		YLGLYNDPNSNPK	YLGLYNDPNSNPK	YLGLYNDPNSNPK2	2	0.96918	0.000207684	1.03678	0.000702741	0.000431965	0.000312012	0.000481232	0	0	8656.35	5309.52	7574.58		26881	0.985292	799706	794374	805037	240004	779257	255419	Electrogenic aspartate/glutamate antiporter SLC25A12, mitochondrial	0	0	0.316875	30720	578791	0.613132	1	185264	0.999873	0	-10000000	3553.13;2700.11;1024.04;2403.1;2942.11;1109.04;78.0034;459.021;154.005;1541.05;507.021;483.02;	3553.13;2700.11;1024.04;2403.1;2942.11;1109.04;78.0034;459.021;154.005;1541.05;507.021;212.418;	0.985332;0.991804;0.979636;0.977915;0.99356;0.970278;0.673928;0.937432;0.886498;0.945942;0.932711;0.542979;	9885	185264	0	0	0	0.999792	1	106729	104535	105808	105255
Sample-WM3-Chip_run-702_60 SPD_1-23-2024	F1LX07	F1LX07;A0A8W1B2M1;A6HM46	S2512_RAT	Slc25a12	69066.7	43087	38872.2	69066.7	43087	36695.1		YLGLYNDPNSNPK	YLGLYNDPNSNPK	YLGLYNDPNSNPK2	2	0.000148368	0.000460602	1.03678	0.000588928	0.000515464	0.000312012	0.000576037	0	0	12266.5	6526.62	10798.6		78149.6	0.975592	787179	781847	79251	240004	764359	25798	Electrogenic aspartate/glutamate antiporter SLC25A12, mitochondrial	0	0	0.96175	88773	629596	0.61655	1	186154	0.99971	12271	0.462789	4507.18;4069.15;2184.08;3690.15;4207.21;1573.06;284.012;841.036;309.014;976.042;788.031;2359.07;	4507.18;4069.15;2184.08;3690.15;4207.21;1573.06;284.012;841.036;309.014;423.305;788.031;336.826;	0.980196;0.969287;0.957289;0.976921;0.977571;0.967416;0.905254;0.936255;0.783878;0.412552;0.908763;0.222153;	9731	186154	0	0	0	0.999539	1	106479	104535	105532	10531
Sample-WM3-Chip_run-702_60 SPD_1-23-2024	D3ZAR1	D3ZAR1;A0A8L2PZA1;A6IT35	ARH_RAT	Ldlrap1	2744.16	1437.56	1428.4	2744.16	1437.56	1428.4		YLGMTLVERPKGEELSAAAVK	YLGMTLVERPKGEELSAAAVK	YLGMTLVERPKGEELSAAAVK3	3	0.0035243	0.119816	0.0138853	1	0.000798722	0.000779828	0.000885347	0	0	342011	205101	339348		1246.26	0.907524	986415	981084	991746	416654	989347	411775	Low density lipoprotein receptor adapter protein 1	0	0	0.891981	1256.04	246152	0.426454	1	0	0.929894	0	-10000000	143.004;102.004;33.0016;147.005;88.0031;28.0008;32.0016;0;0;92.0031;0;63.0024;	143.004;86.5933;33.0016;111.004;88.0031;20.9148;0;0;0;32.6221;0;50.0921;	0.947411;0.756911;0.527262;0.824783;0.947074;0.481405;0.166199;0;0;0.406618;0;0.63615;	12198	0	0	0	0	0	1	0.991562	100564	101707	0.981643
Sample-ML2-Chip_run-698_60 SPD_1-23-2024	A6IY09;B0BNM2;D4A986	A0A8I6AFM4;B0BNM2;D4A986;A6IY09;A6IY10	A6IY09_RAT;B0BNM2_RAT;D4A986_RAT	Mbd2;rCG_46680	1032.78	351805	380104	1032.78	351805	380104		YLGNAVDLSSFDFR	YLGNAVDLSSFDFR	YLGNAVDLSSFDFR2	2	0.000353638	0.00248266	8.19538	1	0.00165837	0.000940292	0.00174876	0	0	1032.78	351805	797689		3160.66	0.884018	155374	154841	155907	840876	153964	841754	RCG46680, isoform CRA_b	0	0	0.669348	4092.14	211656	0.348115	1	0.297789	0.998413	0	-10000000	402.017;27.0009;308.015;365.013;226.009;187.007;310.013;151.007;35.0018;138.006;150.005;359.016;	402.017;27.0009;265.747;365.013;122.294;144.72;310.013;100.168;35.0018;135.605;91.1052;269.833;	0.965674;0.594311;0.843557;0.823543;0.525245;0.766568;0.772604;0.631471;0.606747;0.864256;0.623328;0.717668;	19219	0.297789	0	0	0	0.997517	1	10899	107518	108904	107516
Sample-ML3-Chip_run-699_60 SPD_1-23-2024	A6IY09;B0BNM2;D4A986	A0A8I6AFM4;B0BNM2;D4A986;A6IY09;A6IY10	A6IY09_RAT;B0BNM2_RAT;D4A986_RAT	Mbd2;rCG_46680	1850.06	674189	497491	1850.06	674189	497491		YLGNAVDLSSFDFR	YLGNAVDLSSFDFR	YLGNAVDLSSFDFR2	2	0.00074797	0.013066	8.19538	1	0.00138773	0.000940292	0.0014556	0	0	1237.05	460438	1060.2		11888.6	0.906081	155552	155019	156085	840876	154097	840252	RCG46680, isoform CRA_b	0	0	0	13871.7	134282	0.651142	1	0.496569	0.991603	0	-10000000	587.023;88.0027;319.012;331.011;397.015;193.008;187.007;364.016;0;215.008;95.0035;291.012;	587.023;88.0027;319.012;331.011;397.015;193.008;0;364.016;0;154.095;95.0035;258.108;	0.982099;0.712916;0.83301;0.841691;0.948967;0.940697;0.505624;0.915429;0;0.638346;0.648691;0.848177;	19241	0.496569	0	0	0	0.986934	1	10899	107518	108952	107435
Sample-ML1-Chip_run-697_60 SPD_1-23-2024	A6IY09;B0BNM2;D4A986	A0A8I6AFM4;B0BNM2;D4A986;A6IY09;A6IY10	A6IY09_RAT;B0BNM2_RAT;D4A986_RAT	Mbd2;rCG_46680	1271.63	526397	568741	1271.63	526397	568741		YLGNAVDLSSFDFR	YLGNAVDLSSFDFR	YLGNAVDLSSFDFR2	2	0.000639434	0.014193	8.19538	1	0.00147016	0.000940292	0.0015083	0	0	1271.63	526397	1100.5		8520.45	0.88033	153249	152716	153783	840876	15178	842559	RCG46680, isoform CRA_b	0	0	0.295086	9845.37	160511	0.479713	1	0.57232	0.991139	0	-10000000	589.026;61.0026;280.012;575.022;358.016;93.0036;280.013;275.012;28.0009;280.015;153.006;450.018;	589.026;0;249.214;433.387;269.879;55.5465;248.991;207.887;0;189.919;103.55;199.922;	0.961491;0.191658;0.852485;0.786035;0.802703;0.580718;0.882421;0.705747;0.0378747;0.725967;0.715317;0.565782;	18955	0.57232	0	0	0	0.985807	1	109375	107518	108916	107799
Sample-GL2-Chip_run-695_60 SPD_1-23-2024	A6IY09;B0BNM2;D4A986	A0A8I6AFM4;B0BNM2;D4A986;A6IY09;A6IY10	A6IY09_RAT;B0BNM2_RAT;D4A986_RAT	Mbd2;rCG_46680	1032.71	550773	595078	1032.71	550773	595078		YLGNAVDLSSFDFR	YLGNAVDLSSFDFR	YLGNAVDLSSFDFR2	2	0.61885	0.00114311	8.19538	1	0.000538793	0.000940292	0.000564972	0	0	1032.71	550773	955001		2188.07	0.867005	156963	15643	157496	840876	156502	840386	RCG46680, isoform CRA_b	0	0	0.861392	2366.11	266867	0.315486	0.97742	0.68968	0.999279	0	-10000000	408.02;59.0018;322.013;429.017;402.017;98.0035;191.009;170.006;0;645.025;99.0043;157.006;	408.02;59.0018;230.35;394.336;338.281;98.0035;94.2967;170.006;0;350.764;99.0043;128.938;	0.958131;0.638299;0.672425;0.886379;0.774283;0.782462;0.602158;0.884374;0;0.523954;0.722649;0.701412;	19417	0.68968	0	0	0	0.998857	1	109292	107518	108825	107783
Sample-GL1-Chip_run-694_60 SPD_1-23-2024	A6IY09;B0BNM2;D4A986	A0A8I6AFM4;B0BNM2;D4A986;A6IY09;A6IY10	A6IY09_RAT;B0BNM2_RAT;D4A986_RAT	Mbd2;rCG_46680	624514	324614	350727	624514	324614	350727		YLGNAVDLSSFDFR	YLGNAVDLSSFDFR	YLGNAVDLSSFDFR2	2	0.00425592	0.144419	8.19538	1	0.0258404	0.000940292	0.0271178	0	0	624514	324614	463096		1425.28	0.676822	155722	155189	156255	840876	155723	831317	RCG46680, isoform CRA_b	0	0	0.710396	1922.07	136135	0.373916	0.878066	0.2871	0.918939	0	-10000000	355.014;92.0027;417.02;259.012;240.01;50.0018;254.01;148.005;34.0017;766.035;153.005;343.013;	266.421;92.0027;168.151;189.942;58.6968;0;128.005;148.005;28.0879;594.027;56.1757;194.008;	0.814929;0.698821;0.431804;0.700016;0.467044;0.333297;0.465967;0.946494;0.453587;0.805844;0.370661;0.568759;	19263	0.2871	0	0	0	0	1	109125	107518	108844	107618
Sample-ML2-Chip_run-698_60 SPD_1-23-2024	O88778	O88778;A0A0G2K1X6;A6I338	BSN_RAT	Bsn	104213	39124.7	45076.1	104213	39124.7	46044.8		YLGQGLQYGSFTDLR	YLGQGLQYGSFTDLR	YLGQGLQYGSFTDLR2	2	0.000182715	0.000664802	3.11792	1	0.000421763	0.000312012	0.000469925	0	0	7588.31	2815.29	6383.45		14574.9	0.959618	138186	137653	13872	656058	133276	696038	Protein bassoon	0	0	0.994446	17325.8	492322	0.688314	1	0.607534	0.999575	0	-10000000	2726.12;2936.1;1926.09;798.04;59.0029;184.008;408.017;227.011;491.019;259.012;226.011;25.001;	2726.12;2936.1;1926.09;798.039;59.0029;157.767;396.088;227.011;491.019;259.012;188.735;0;	0.942897;0.961941;0.979742;0.925642;0.711365;0.831081;0.809675;0.924754;0.916938;0.938176;0.777226;0.116615;	17091	0.607534	0	0	0	0.999335	1	115239	11205	113331	113809
Sample-WM1-Chip_run-700_60 SPD_1-23-2024	O88778	O88778;A0A0G2K1X6;A6I338	BSN_RAT	Bsn	47352.4	26933.4	18242.6	47352.4	26933.4	18167.9		YLGQGLQYGSFTDLR	YLGQGLQYGSFTDLR	YLGQGLQYGSFTDLR2	2	0.000406339	0.00184491	3.11792	0.0322425	0.000506329	0.000312012	0.000571755	0	0	1604.35	890138	1499.04		5489.64	0.850214	139053	13852	139587	656058	134579	694353	Protein bassoon	0	0	0.924567	5875.28	307639	0.480767	1	0	0.998843	0	-10000000	627.026;802.038;439.019;102.004;0;81.0029;306.014;150.007;206.01;206.01;125.006;37.0019;	490.299;706.034;408.018;102.004;0;81.0029;237.216;87.004;171.008;162;85.0507;29.7973;	0.804011;0.883069;0.848881;0.830334;0;0.969519;0.77304;0.564734;0.882562;0.723245;0.70894;0.509059;	17201	0	0	0	0	0.998155	1	114625	11205	112965	113538
Sample-ML3-Chip_run-699_60 SPD_1-23-2024	O88778	O88778;A0A0G2K1X6;A6I338	BSN_RAT	Bsn	108558	36651.7	41150.9	108558	36651.7	41390.3		YLGQGLQYGSFTDLR	YLGQGLQYGSFTDLR	YLGQGLQYGSFTDLR2	2	3.11792	3.11792	3.11792	0.0165794	0.000399042	0.000312012	0.000442087	0	0	7286.36	2944.59	6780.17		15580.6	0.965143	13872	138187	139253	656058	134006	694043	Protein bassoon	0	0	0.989532	16743.8	51841	0.703984	1	0.912718	0.99998	0	-10000000	2696.13;2981.16;1644.08;684.034;91.004;165.009;440.023;144.006;502.023;333.016;243.011;31.001;	2696.13;2981.16;1609.08;684.034;91.004;104.504;421.105;144.006;415.498;277.591;243.011;31.001;	0.97093;0.97525;0.93672;0.933619;0.926303;0.733369;0.955551;0.676197;0.840486;0.925222;0.953042;0.614549;	17157	0.912718	0	0	0	0.999969	1	115034	11205	11328	113614
Sample-ML1-Chip_run-697_60 SPD_1-23-2024	O88778	O88778;A0A0G2K1X6;A6I338	BSN_RAT	Bsn	87042.7	35437.5	35972.8	87042.7	35437.5	36962.5		YLGQGLQYGSFTDLR	YLGQGLQYGSFTDLR	YLGQGLQYGSFTDLR2	2	0.000248339	0.000912383	3.11792	0.00109469	0.000420168	0.000312012	0.000464468	0	0	4810.8	2029.56	4243.07		11599.6	0.97972	13695	136417	137483	656058	132444	694173	Protein bassoon	0	0	0.990572	13151.6	533108	0.653212	1	0.147522	0.999426	0	-10000000	1503.08;2080.09;1234.05;448.019;0;58.002;403.022;243.01;339.017;363.017;292.015;26.001;	1503.08;2080.09;1227.63;448.019;0;58.002;316.756;231.498;301.416;363.017;292.015;26.001;	0.976062;0.979881;0.983927;0.930614;0;0.878019;0.851289;0.919474;0.870893;0.891736;0.782597;0.580578;	16937	0.147522	0	0	0	0.999088	1	115023	11205	113377	113608
Sample-GL2-Chip_run-695_60 SPD_1-23-2024	O88778	O88778;A0A0G2K1X6;A6I338	BSN_RAT	Bsn	47495.9	22904	27011.8	47495.9	22904	27607		YLGQGLQYGSFTDLR	YLGQGLQYGSFTDLR	YLGQGLQYGSFTDLR2	2	0.61885	0.00202093	3.11792	1	0.000391389	0.000312012	0.000432339	0	0	3382.16	1616.02	2802.06		6851.81	0.92974	139065	138532	139599	656058	134838	693072	Protein bassoon	0	0	0.937903	8270.32	346455	0.563452	1	0	0.998726	0	-10000000	1095.05;1755.09;532.028;148.006;98.0059;151.007;623.025;196.01;231.01;287.016;119.006;0;	1095.05;1755.09;532.028;148.006;26.454;151.007;623.025;186.489;182.97;243.601;116.239;0;	0.974268;0.934255;0.823195;0.765927;0.355171;0.91368;0.90727;0.762906;0.746011;0.665902;0.755078;0;	17201	0	0	0	0	0.997979	1	115094	11205	113243	113702
Sample-GL3-Chip_run-696_60 SPD_1-23-2024	O88778	O88778;A0A0G2K1X6;A6I338	BSN_RAT	Bsn	52978.2	27039.5	30502	52978.2	27039.5	31400.8		YLGQGLQYGSFTDLR	YLGQGLQYGSFTDLR	YLGQGLQYGSFTDLR2	2	0.70205	0.000130187	3.11792	1	0.000440529	0.000312012	0.000486145	0	0	3807.17	1891.93	3087.3		7990.36	0.965545	138004	137471	138538	656058	133515	694058	Protein bassoon	0	0	0.949086	9853.46	485607	0.58111	1	0.160099	0.99992	0	-10000000	1239.05;1854.08;714.038;352.015;94.0049;129.006;322.014;158.007;237.01;442.02;312.015;29.001;	1239.05;1854.08;714.038;352.015;81.618;103.028;312.881;100.137;191.093;378.423;294.896;29.001;	0.961824;0.976429;0.943739;0.938994;0.748977;0.650827;0.878763;0.637303;0.729245;0.788729;0.948006;0.646016;	17069	0.160099	0	0	0	0.99987	1	115354	11205	113123	114052
Sample-WM2-Chip_run-701_60 SPD_1-23-2024	O88778	O88778;A0A0G2K1X6;A6I338	BSN_RAT	Bsn	34473	20452.6	16944.1	34473	20452.6	17044.4		YLGQGLQYGSFTDLR	YLGQGLQYGSFTDLR	YLGQGLQYGSFTDLR2	2	0.00125583	0.0327096	3.11792	0.0557621	0.000499002	0.000312012	0.000557414	0	0	936.81	582088	937584		3957.47	0.819625	136585	136052	137118	656058	131812	695312	Protein bassoon	0	0	0.725073	3954.2	292801	0.499533	1	0	0.980034	0	-10000000	302.015;514.021;134.005;199.008;0;87.0039;364.014;33.002;68.0039;160.008;93.0039;0;	288.784;514.021;134.005;199.008;0;83.7447;364.014;0;0;160.008;38.9837;0;	0.809185;0.841488;0.758264;0.902431;0;0.609084;0.885647;0.277351;0.412572;0.851046;0.528197;0;	16893	0	0	0	0	0.96729	1	114727	11205	112786	11375
Sample-GL1-Chip_run-694_60 SPD_1-23-2024	O88778	O88778;A0A0G2K1X6;A6I338	BSN_RAT	Bsn	80779.2	58464.7	28984.3	80779.2	58464.7	29410.5		YLGQGLQYGSFTDLR	YLGQGLQYGSFTDLR	YLGQGLQYGSFTDLR2	2	0.000297133	0.0011393	3.11792	0.0156621	0.000431965	0.000312012	0.000481232	0	0	2324.11	1220.96	1741.83		6026.7	0.937977	138357	137823	13889	656058	133924	695328	Protein bassoon	0	0	0.931455	8041.38	380732	0.592532	1	0.206657	0.999305	0	-10000000	832.035;1002.06;490.019;166.007;29.001;119.005;411.018;282.014;127.005;194.01;215.009;61.003;	832.035;1002.06;490.019;166.007;0;92.8356;372.995;248.461;96.5211;167.427;161.611;38.286;	0.912294;0.94512;0.966978;0.888093;0.326797;0.655453;0.837101;0.816092;0.669605;0.887697;0.719184;0.542697;	17113	0.206657	0	0	0	0.998861	1	115125	11205	113313	113666
Sample-WM3-Chip_run-702_60 SPD_1-23-2024	O88778	O88778;A0A0G2K1X6;A6I338	BSN_RAT	Bsn	42193.2	24960.5	13631.9	42193.2	24960.5	13545.5		YLGQGLQYGSFTDLR	YLGQGLQYGSFTDLR	YLGQGLQYGSFTDLR2	2	0.000951345	0.0237188	3.11792	0.0284064	0.000515464	0.000312012	0.000576037	0	0	868169	429525	710666		3690.33	0.823751	136571	136038	137104	656058	132252	693718	Protein bassoon	0	0	0.838439	4508.2	219676	0.517998	1	0	0.985295	0	-10000000	506.023;247.012;302.012;123.005;68.0029;58.002;356.014;160.008;134.006;303.013;171.006;82.0028;	319.146;247.012;302.012;104.585;36.6484;0;325.356;146.941;63.2801;273.476;152.83;45.4878;	0.632662;0.903482;0.960471;0.849957;0.474457;0.219939;0.851896;0.850438;0.460715;0.844982;0.691396;0.548443;	16893	0	0	0	0	0.976281	1	114568	11205	112882	113653
Sample-ML3-Chip_run-699_60 SPD_1-23-2024	O88778	O88778;A0A0G2K1X6;A6I338	BSN_RAT	Bsn	108558	36651.7	41150.9	108558	36651.7	41390.3		YLGQGLQYGSFTDLRHPTDLLSHPLPMR	YLGQGLQYGSFTDLRHPTDLLSHPLPMR	YLGQGLQYGSFTDLRHPTDLLSHPLPMR4	4	0.00236035	0.0868215	0.00858551	0.0165794	0.000399042	0.000312012	0.000442087	0	0	11983.3	4342.26	9998.42		4343.85	0.958624	150593	15006	151126	76316	145673	80036	Protein bassoon	0	0	0.972911	5206.18	334218	0.212875	1	0	0.946731	0	-10000000	832.034;10965.4;490.02;432.016;205.009;306.013;105.004;335.016;226.009;309.014;160.007;257.01;	832.034;10870.4;301.475;280.796;165.17;151.899;7.48798;295.195;114.37;261.507;90.1579;173.446;	0.969613;0.963001;0.625686;0.756619;0.720839;0.513028;0.249676;0.830808;0.584596;0.836532;0.620893;0.745551;	18627	0	0	0	0	0.913179	1	106875	104289	105752	105155
Sample-ML2-Chip_run-698_60 SPD_1-23-2024	O88778	O88778;A0A0G2K1X6;A6I338	BSN_RAT	Bsn	104213	39124.7	45076.1	104213	39124.7	46044.8		YLGQGLQYGSFTDLRHPTDLLSHPLPM(UniMod:35)R	YLGQGLQYGSFTDLRHPTDLLSHPLPMR	YLGQGLQYGSFTDLRHPTDLLSHPLPM(UniMod:35)R4	4	6.59674	0.00043761	4.98355	1	0.000421763	0.000312012	0.000469925	0	0	2074.08	735872	1668.53		9204.31	0.97272	141706	141173	142239	701077	138207	729781	Protein bassoon	0	0	0.975556	11441.5	37004	0.320199	1	0	0.99972	0	-10000000	1667.06;154.006;253.012;379.016;239.011;166.007;247.009;456.021;179.007;417.019;99.0045;371.016;	1667.06;154.006;253.012;281.277;239.011;139.787;214.768;344.304;132.433;395.16;92.6696;304.923;	0.99112;0.945664;0.867953;0.759649;0.833607;0.83106;0.744495;0.768117;0.683713;0.859303;0.771641;0.834321;	17527	0	0	0	0	0.999562	1	107052	104234	105596	105473
Sample-ML3-Chip_run-699_60 SPD_1-23-2024	O88778	O88778;A0A0G2K1X6;A6I338	BSN_RAT	Bsn	108558	36651.7	41150.9	108558	36651.7	41390.3		YLGQGLQYGSFTDLRHPTDLLSHPLPM(UniMod:35)R	YLGQGLQYGSFTDLRHPTDLLSHPLPMR	YLGQGLQYGSFTDLRHPTDLLSHPLPM(UniMod:35)R4	4	4.98355	0.000269893	4.98355	0.0165794	0.000399042	0.000312012	0.000442087	0	0	1848.08	706.27	1626.25		9198.65	0.9241	142595	142061	143128	701077	138988	731315	Protein bassoon	0	0	0.990496	10453.4	329369	0.36427	1	0	0.999825	0	-10000000	1275.06;263.009;310.012;418.014;309.013;62.0027;51.0017;613.026;263.009;402.017;190.008;354.012;	1275.06;263.009;310.012;283.261;251.749;0;51.0017;554.522;229.122;391.123;130.682;279.169;	0.954367;0.925828;0.798148;0.656961;0.840042;0.298509;0.897364;0.849566;0.818774;0.83559;0.692642;0.758185;	17637	0	0	0	0	0.99973	1	107136	104234	105693	10547
Sample-ML1-Chip_run-697_60 SPD_1-23-2024	O88778	O88778;A0A0G2K1X6;A6I338	BSN_RAT	Bsn	87042.7	35437.5	35972.8	87042.7	35437.5	36962.5		YLGQGLQYGSFTDLRHPTDLLSHPLPM(UniMod:35)R	YLGQGLQYGSFTDLRHPTDLLSHPLPMR	YLGQGLQYGSFTDLRHPTDLLSHPLPM(UniMod:35)R4	4	0.000436173	0.00258194	4.98355	0.00109469	0.000420168	0.000312012	0.000464468	0	0	1120.04	475385	993856		6562.12	0.943409	140469	139936	141002	701077	137158	728942	Protein bassoon	0	0	0.935482	7395.3	302111	0.34681	1	0	0.998376	0	-10000000	791.029;181.008;148.006;517.02;107.005;241.01;68.0026;368.015;157.006;475.021;187.008;309.013;	791.029;181.008;148.006;517.02;107.005;215.55;0;368.015;157.006;475.021;187.008;309.013;	0.972595;0.892701;0.849434;0.865577;0.707217;0.799379;0.429065;0.896505;0.888329;0.889167;0.803028;0.950668;	17373	0	0	0	0	0.997418	1	106667	104234	105629	105072
Sample-GL2-Chip_run-695_60 SPD_1-23-2024	O88778	O88778;A0A0G2K1X6;A6I338	BSN_RAT	Bsn	47495.9	22904	27011.8	47495.9	22904	27607		YLGQGLQYGSFTDLRHPTDLLSHPLPM(UniMod:35)R	YLGQGLQYGSFTDLRHPTDLLSHPLPMR	YLGQGLQYGSFTDLRHPTDLLSHPLPM(UniMod:35)R4	4	0.00427987	0.168922	4.98355	1	0.000391389	0.000312012	0.000432339	0	0	826713	423.88	734977		5726.5	0.860079	142407	141873	14294	701077	139223	724453	Protein bassoon	0	0	0.867802	6441.25	2031	0.587287	1	0	0.903653	0	-10000000	567.021;107.005;172.006;161.006;199.008;96.0044;28.0009;615.024;216.009;288.01;86.0035;228.009;	567.021;87.6857;172.006;26.123;161.058;73.8012;23.9166;498.121;27.5555;183.307;66.3032;179.216;	0.941825;0.702417;0.670976;0.442169;0.771606;0.533401;0.528133;0.764579;0.427486;0.701166;0.685097;0.766267;	17615	0	0	0	0	0	1	107205	104234	105488	105749
Sample-ML2-Chip_run-698_60 SPD_1-23-2024	P24329	P24329;A0A8L2QJT5;A6HSJ6;A6HSJ7	THTR_RAT	Tst	58251	21920.6	20727.6	58251	21920.6	20727.6	20727.6	YLGTQPEPDAVGLDSGHIR	YLGTQPEPDAVGLDSGHIR	YLGTQPEPDAVGLDSGHIR3	3	6.59674	9.73186	2.87721	0.000589275	0.000421763	0.000312012	0.000469925	0	1	58251	21920.6	49703.3		75058.2	0.996571	880821	87549	886154	334455	898054	322841	Thiosulfate sulfurtransferase	0	0	0.990457	87966.4	671332	0.566906	1	0.955533	0.999938	0	-10000000	24887.9;17390.6;15972.5;3327.13;10764.5;6197.22;2898.11;3373.11;1523.06;986.034;3956.12;150.005;	24887.9;17390.6;15972.5;3327.13;10764.5;6197.22;2898.11;3373.11;1523.06;986.034;3956.12;150.005;	0.995252;0.997394;0.997729;0.971882;0.985224;0.977425;0.971561;0.982607;0.925805;0.914026;0.977162;0.830009;	10888	0.955533	0	0	0	0.999903	1	100729	0.974897	0.986815	0.993061
Sample-WM1-Chip_run-700_60 SPD_1-23-2024	P24329	P24329;A0A8L2QJT5;A6HSJ6;A6HSJ7	THTR_RAT	Tst	88883	50441.4	50287.6	88883	50441.4	50287.6	50287.6	YLGTQPEPDAVGLDSGHIR	YLGTQPEPDAVGLDSGHIR	YLGTQPEPDAVGLDSGHIR3	3	9.61538	0.00042838	2.87721	0.000630915	0.000506329	0.000312012	0.000571755	0	1	88883	50441.4	84946.3		152095	0.993803	887717	882386	893049	334455	905884	322083	Thiosulfate sulfurtransferase	0	0	0.99811	159144	672805	0.595354	1	0.975415	0.999731	0	-10000000	36296.1;26326;26260.9;6031.19;17916.7;9645.29;5333.19;4446.15;3405.1;2037.08;7065.25;415.013;	36296.1;26326;26260.9;6031.19;17916.7;9645.29;5333.19;4446.15;3405.1;2037.08;7065.25;415.013;	0.996633;0.992577;0.991119;0.966877;0.992768;0.988049;0.982967;0.977575;0.963861;0.958254;0.984158;0.925043;	10976	0.975415	0	0	0	0.999572	1	0.998958	0.974897	0.982863	0.987848
Sample-ML3-Chip_run-699_60 SPD_1-23-2024	P24329	P24329;A0A8L2QJT5;A6HSJ6;A6HSJ7	THTR_RAT	Tst	59096	20985.9	19689.1	59096	20985.9	19689.1	19689.1	YLGTQPEPDAVGLDSGHIR	YLGTQPEPDAVGLDSGHIR	YLGTQPEPDAVGLDSGHIR3	3	4.98355	8.28713	2.87721	0.000538793	0.000399042	0.000312012	0.000442087	0	1	59096	20985.9	48321.7		66986.1	0.993903	884334	879002	889666	334455	90302	322553	Thiosulfate sulfurtransferase	0	0	0.989734	81922	661308	0.638814	1	0.945005	0.999946	138226	0.40167	24215.9;18323.6;16556.5;3734.14;12010.5;6765.22;3783.13;3302.12;1674.05;1439.05;3764.12;306.011;	24215.9;18323.6;16556.5;3734.14;12010.5;6765.22;3783.13;3302.12;1674.05;1439.05;3764.12;306.011;	0.997267;0.99449;0.988333;0.955291;0.995738;0.977428;0.989442;0.983052;0.959939;0.923243;0.978216;0.913029;	10932	0.945005	0	0	0	0.999917	1	10074	0.974897	0.988243	0.991209
Sample-ML1-Chip_run-697_60 SPD_1-23-2024	P24329	P24329;A0A8L2QJT5;A6HSJ6;A6HSJ7	THTR_RAT	Tst	59046	22717.5	23146.9	59046	22717.5	23146.9	23146.9	YLGTQPEPDAVGLDSGHIR	YLGTQPEPDAVGLDSGHIR	YLGTQPEPDAVGLDSGHIR3	3	8.40336	0.000232422	2.87721	0.00063857	0.000420168	0.000312012	0.000464468	0	1	59046	22717.5	47494		77440.4	0.993882	866668	861336	871999	334455	885062	323473	Thiosulfate sulfurtransferase	0	0	0.997578	96276.4	666356	0.603832	1	0.948935	0.999854	0	-10000000	24394.9;17185.6;17465.5;3278.12;11384.5;6821.23;3506.13;3047.11;1778.06;1163.04;3838.12;282.011;	24394.9;17185.6;17465.5;3278.12;11384.5;6821.22;3506.13;3047.11;1778.06;1163.04;3838.12;282.011;	0.996565;0.992413;0.99158;0.985822;0.991702;0.988598;0.992292;0.95563;0.976447;0.934334;0.971505;0.779943;	10712	0.948935	0	0	0	0.999768	1	10049	0.974897	0.987173	0.990711
Sample-GL2-Chip_run-695_60 SPD_1-23-2024	P24329	P24329;A0A8L2QJT5;A6HSJ6;A6HSJ7	THTR_RAT	Tst	57374.9	27060.9	25328.6	57374.9	27060.9	25328.6	25328.6	YLGTQPEPDAVGLDSGHIR	YLGTQPEPDAVGLDSGHIR	YLGTQPEPDAVGLDSGHIR3	3	0.61885	0.000187192	2.87721	0.000534188	0.000391389	0.000312012	0.000432339	0	1	57374.9	27060.9	46921.7		76510.3	0.994142	893148	887815	89848	334455	913958	319804	Thiosulfate sulfurtransferase	0	0	0.993914	93555.2	663498	0.565964	1	0.956734	0.999882	0	-10000000	24241.9;16210.5;16922.5;3331.12;11632.4;6473.24;3266.1;2962.1;1484.05;1152.04;4781.18;92.0031;	24241.9;16210.5;16922.5;3331.12;11632.4;6473.24;3266.1;2962.1;1484.05;1152.04;4781.18;39.1395;	0.994153;0.992149;0.996036;0.982233;0.989026;0.984744;0.924967;0.9694;0.943583;0.95718;0.975538;0.579573;	11042	0.956734	0	0	0	0.999813	1	100479	0.974897	0.984988	0.991845
Sample-GL3-Chip_run-696_60 SPD_1-23-2024	P24329	P24329;A0A8L2QJT5;A6HSJ6;A6HSJ7	THTR_RAT	Tst	42286.4	23137.7	26244.9	42286.4	23137.7	26244.9	26244.9	YLGTQPEPDAVGLDSGHIR	YLGTQPEPDAVGLDSGHIR	YLGTQPEPDAVGLDSGHIR3	3	0.70205	0.000128145	2.87721	0.000652742	0.000440529	0.000312012	0.000486145	0	1	42286.4	23137.7	37756.8		61585.4	0.98851	880765	875434	886096	334455	900127	321525	Thiosulfate sulfurtransferase	0	0	0.996392	68973.6	640258	0.684098	1	0.963608	0.999921	0	-10000000	17406.6;11760.4;13119.4;2079.07;9118.26;5364.2;1934.08;1900.07;1210.04;812.031;3019.09;122.005;	17406.6;11760.4;13119.4;2079.07;9118.26;5364.2;1934.08;1900.07;1210.04;811.372;3019.09;122.005;	0.996114;0.996128;0.971591;0.934443;0.991927;0.948193;0.92859;0.963411;0.967359;0.890523;0.982526;0.710463;	10888	0.963608	0	0	0	0.999872	1	10049	0.974897	0.985016	0.991855
Sample-WM2-Chip_run-701_60 SPD_1-23-2024	P24329	P24329;A0A8L2QJT5;A6HSJ6;A6HSJ7	THTR_RAT	Tst	77270.7	49466	49154.4	77270.7	49466	49154.4	49154.4	YLGTQPEPDAVGLDSGHIR	YLGTQPEPDAVGLDSGHIR	YLGTQPEPDAVGLDSGHIR3	3	7.55801	0.000813447	2.87721	0.000598444	0.000499002	0.000312012	0.000557414	0	1	77270.7	49466	79676.2		141530	0.994113	866595	861264	871926	334455	885417	321132	Thiosulfate sulfurtransferase	0	0	0.994975	137257	685588	0.594062	1	0.962993	0.999494	0	-10000000	31102;23717.8;22450.9;5649.21;15533.6;8486.28;5044.19;4569.15;2875.1;1333.05;5788.19;297.011;	31102;23717.8;22450.9;5649.21;15533.6;8486.28;5044.19;4569.15;2875.1;1333.05;5788.19;297.011;	0.99293;0.99616;0.993589;0.992006;0.994006;0.99048;0.964331;0.980796;0.943373;0.913967;0.986081;0.950729;	10712	0.962993	0	0	0	0.999187	1	100021	0.974897	0.982522	0.989657
Sample-GL1-Chip_run-694_60 SPD_1-23-2024	P24329	P24329;A0A8L2QJT5;A6HSJ6;A6HSJ7	THTR_RAT	Tst	40798.4	26666.8	27162.8	40798.4	26666.8	27162.8	27162.8	YLGTQPEPDAVGLDSGHIR	YLGTQPEPDAVGLDSGHIR	YLGTQPEPDAVGLDSGHIR3	3	0.000321937	0.00168016	2.87721	0.000702741	0.000431965	0.000312012	0.000481232	0	1	40798.4	26666.8	38043		72139.1	0.992391	884305	878973	889642	334455	902339	322053	Thiosulfate sulfurtransferase	0	0	0.997014	77363.9	669193	0.576694	1	0.930508	0.998975	0	-10000000	16754.5;13366.5;10677.4;1707.06;8558.29;4252.13;1937.07;2134.07;1311.05;640.024;2778.1;72.003;	16754.5;13366.5;10677.4;1707.06;8558.29;4252.13;1937.07;2134.07;1311.05;640.024;2778.1;72.003;	0.99646;0.992253;0.986181;0.97676;0.989266;0.974749;0.945444;0.961747;0.959914;0.871936;0.972375;0.64117;	10932	0.930508	0	0	0	0.99832	1	100156	0.974897	0.98493	0.988232
Sample-WM3-Chip_run-702_60 SPD_1-23-2024	P24329	P24329;A0A8L2QJT5;A6HSJ6;A6HSJ7	THTR_RAT	Tst	88842.9	52522	55700.3	88842.9	52522	55700.3	55700.3	YLGTQPEPDAVGLDSGHIR	YLGTQPEPDAVGLDSGHIR	YLGTQPEPDAVGLDSGHIR3	3	0.00020654	0.00198264	2.87721	0.000588928	0.000515464	0.000312012	0.000576037	0	1	88842.9	52522	86899.7		150302	0.995289	866453	861122	871784	334455	885022	321488	Thiosulfate sulfurtransferase	0	0	0.991668	153663	679029	0.615029	1	0.978901	0.998754	0	-10000000	35686;26111;27045.9;5352.18;16557.5;10085.3;4793.21;4106.14;3106.11;1761.06;6820.22;349.011;	35686;26111;27045.9;5352.18;16557.5;10085.3;4793.21;4106.14;3106.11;1761.06;6820.22;349.011;	0.994587;0.993372;0.998067;0.985582;0.995111;0.994144;0.987627;0.977339;0.975746;0.984794;0.990321;0.937505;	10712	0.978901	0	0	0	0.998017	1	0.995833	0.974897	0.982475	0.985521
Sample-ML2-Chip_run-698_60 SPD_1-23-2024	A6IKE5;F7EL31	A6IKE5;F7EL31	A6IKE5_RAT;F7EL31_RAT	MGC94604;Mtfp1	3795.13	1341.37	1638	3795.13	1341.37	1638		YLGYANEVGEAFR	YLGYANEVGEAFR	YLGYANEVGEAFR2	2	0.000533252	0.00985204	4.98355	1	0.000657895	0.000312012	0.00068918	0	0	2235.08	843689	1913		6151.57	0.867625	117124	116591	117658	521496	11474	535161	Mitochondrial fission process protein 1	0	0	0.905986	7187.27	408599	0.616274	0.98851	123463	0.993734	0	-10000000	399.014;856.029;924.034;1126.04;723.031;436.016;451.017;131.004;161.007;1042.04;265.011;0;	350.099;774.026;760.737;1025.04;667.029;436.016;360.269;6.35117;139.197;727.795;172.246;0;	0.939321;0.828637;0.834665;0.86512;0.872265;0.942729;0.795752;0.186777;0.880515;0.772853;0.634818;0;	14483	123463	0	0	0	0.990148	1	106875	103263	104716	105259
Sample-ML3-Chip_run-699_60 SPD_1-23-2024	A6IKE5;F7EL31	A6IKE5;F7EL31	A6IKE5_RAT;F7EL31_RAT	MGC94604;Mtfp1	6779.57	2158.96	1415.04	6779.57	2158.96	1415.04		YLGYANEVGEAFR	YLGYANEVGEAFR	YLGYANEVGEAFR2	2	4.98355	0.00118625	4.98355	1	0.000399042	0.000312012	0.000442087	0	0	1985.08	719898	1657.62		5708.54	0.941528	117657	117124	11819	521496	115628	533742	Mitochondrial fission process protein 1	0	0	0.637844	6836.25	389491	0.497146	0.975417	0.902935	0.999232	0	-10000000	601.022;689.027;770.029;959.041;438.017;413.019;541.02;79.0033;121.005;777.033;230.01;0;	601.022;660.026;593.022;912.039;265.507;413.019;470.017;42.0017;84.0034;335.244;180.481;0;	0.977549;0.977247;0.782022;0.930217;0.644729;0.909425;0.804472;0.462248;0.619766;0.557253;0.734351;0;	14549	0.902935	0	0	0	0.998814	1	106604	103263	104801	104827
Sample-ML1-Chip_run-697_60 SPD_1-23-2024	A6IKE5;F7EL31	A6IKE5;F7EL31	A6IKE5_RAT;F7EL31_RAT	MGC94604;Mtfp1	3196.11	1346.42	1391.2	3196.11	1346.42	1391.2		YLGYANEVGEAFR	YLGYANEVGEAFR	YLGYANEVGEAFR2	2	8.40336	0.000144877	4.98355	1	0.000730194	0.000312012	0.000763359	0	0	1497.84	584175	1221.29		5575.73	0.912654	116244	11571	116777	521496	113712	533929	Mitochondrial fission process protein 1	0	0	0.943697	6838.26	402228	0.49142	1	0.980892	0.999909	0	-10000000	675.023;633.028;806.034;532.019;778.027;390.014;489.017;87.0025;197.009;689.03;282.012;28.0008;	675.023;633.028;602.692;474.793;667.583;390.014;422.354;26.1083;120.032;476.012;104.968;15.6679;	0.917012;0.975415;0.7304;0.895766;0.853836;0.831345;0.795087;0.46561;0.668362;0.715476;0.464545;0.487151;	14373	0.980892	0	0	0	0.999855	1	106354	103263	104651	1047
Sample-GL2-Chip_run-695_60 SPD_1-23-2024	A6IKE5;F7EL31	A6IKE5;F7EL31	A6IKE5_RAT;F7EL31_RAT	MGC94604;Mtfp1	3550.11	1723.61	955797	3550.11	1723.61	955797		YLGYANEVGEAFR	YLGYANEVGEAFR	YLGYANEVGEAFR2	2	0.00136519	0.0536675	4.98355	1	0.00131019	0.000312012	0.0013197	0	0	898815	436934	757613		5982.31	0.758744	118891	118358	119425	521496	116697	53412	Mitochondrial fission process protein 1	0	0	0.81208	7097.28	239897	0.719955	1	0.576196	0.967236	0	-10000000	131.005;400.016;437.018;609.02;621.025;148.006;488.02;31.0008;116.005;791.03;152.007;28.0009;	78.5106;281.764;287.105;469.044;483.654;148.006;265.852;0;116.005;561.351;82.898;0;	0.708418;0.73776;0.678835;0.735052;0.756658;0.873774;0.638445;0.110355;0.829238;0.719778;0.520256;0.153826;	14703	0.576196	0	0	0	0.946333	1	106148	103263	104579	104629
Sample-GL3-Chip_run-696_60 SPD_1-23-2024	A6IKE5;F7EL31	A6IKE5;F7EL31	A6IKE5_RAT;F7EL31_RAT	MGC94604;Mtfp1	1962.8	989735	1155.82	1962.8	989735	1155.82		YLGYANEVGEAFR	YLGYANEVGEAFR	YLGYANEVGEAFR2	2	0.000182537	0.000901134	4.98355	1	0.00119474	0.000312012	0.00124844	0	0	1096.45	568162	927144		4257.7	0.914466	11783	117297	118363	521496	115479	535204	Mitochondrial fission process protein 1	0	0	0.985994	5035.19	351516	0.70011	1	0.449628	0.999448	0	-10000000	227.01;608.023;546.02;330.012;906.034;179.008;359.014;53.0017;139.004;647.02;339.013;58.0017;	227.01;608.023;514.363;321.444;883.401;166.98;293.605;25.2127;95.4688;580.024;339.013;0;	0.840892;0.981553;0.899974;0.918223;0.862752;0.662949;0.762659;0.411238;0.583791;0.865601;0.796254;0.3279;	14571	0.449628	0	0	0	0.999099	1	106115	103263	104524	104617
Sample-WM2-Chip_run-701_60 SPD_1-23-2024	A6IKE5;F7EL31	A6IKE5;F7EL31	A6IKE5_RAT;F7EL31_RAT	MGC94604;Mtfp1	3774.11	2177.65	761057	3774.11	2177.65	761057		YLGYANEVGEAFR	YLGYANEVGEAFR	YLGYANEVGEAFR2	2	7.55801	0.00207296	4.98355	1	0.000702988	0.000312012	0.000733407	0	0	607988	341496	550057		4312.05	0.799294	116057	115524	11659	521496	114057	53069	Mitochondrial fission process protein 1	0	0	0.376803	4766.18	343292	0.742241	0.87098	0.881473	0.998711	0	-10000000	271.012;275.012;597.02;454.017;818.03;145.007;308.011;134.005;93.0034;544.018;86.0034;0;	253.808;189.306;349.836;273.675;406.959;145.007;79.9702;97.0227;69.0026;274.452;71.6395;0;	0.919626;0.785762;0.736528;0.730014;0.613997;0.947712;0.42057;0.806319;0.815712;0.653744;0.850331;0;	14351	0.881473	0	0	0	0.997927	1	105568	103263	104276	104327
Sample-GL1-Chip_run-694_60 SPD_1-23-2024	A6IKE5;F7EL31	A6IKE5;F7EL31	A6IKE5_RAT;F7EL31_RAT	MGC94604;Mtfp1	2012.06	1109.96	1316.06	2012.06	1109.96	1316.06		YLGYANEVGEAFR	YLGYANEVGEAFR	YLGYANEVGEAFR2	2	0.000442108	0.0083539	4.98355	1	0.00191022	0.000312012	0.00167729	0	0	1135.1	659722	941162		3267.8	0.875288	118184	117651	118717	521496	115732	534544	Mitochondrial fission process protein 1	0	0	0.93882	3941.18	361104	0.475243	1	0.900697	0.994923	0	-10000000	138.006;312.011;414.019;792.031;694.025;229.01;376.014;102.004;69.0034;611.023;151.006;0;	138.006;169.054;350.015;738.029;408.917;228.018;147.306;77.7418;21.5467;426.381;115.868;0;	0.893625;0.631178;0.877626;0.954644;0.69224;0.79942;0.448107;0.621733;0.392133;0.624968;0.816113;0;	14615	0.900697	0	0	0	0.991646	1	106068	103263	104583	104541
Sample-WM3-Chip_run-702_60 SPD_1-23-2024	A6IKE5;F7EL31	A6IKE5;F7EL31	A6IKE5_RAT;F7EL31_RAT	MGC94604;Mtfp1	942906	480149	974158	942906	480149	974158		YLGYANEVGEAFR	YLGYANEVGEAFR	YLGYANEVGEAFR2	2	0.00101219	0.0286462	4.98355	1	0.00201005	0.000312012	0.00181291	0	0	942906	480149	794426		3830.28	0.826945	116398	115864	116931	521496	114316	533342	Mitochondrial fission process protein 1	0	0	0.808289	4546.16	254662	0.874319	1	121344	0.982294	0	-10000000	387.012;258.009;1039.04;453.015;429.018;266.008;446.018;59.0023;235.008;1222.05;269.012;0;	387.012;223.882;347.784;453.015;429.018;266.008;387.979;13.683;235.008;1222.05;189.158;0;	0.910818;0.765294;0.41078;0.843644;0.926268;0.850395;0.79894;0.403268;0.983453;0.876928;0.658012;0;	14395	121344	0	0	0	0.971354	1	1055	103263	104255	1042
Sample-WM2-Chip_run-701_60 SPD_1-23-2024	Q91Y81	Q91Y81;A0A8I5ZS15;A0A8I6A7I8;A6JR09;A0A8I6GF37;A0A8L2QCZ9;A6JR12	SEPT2_RAT	Septin2	44489	29655.7	19060.5	44489	29655.7	19060.5		YLHDESGLNRR	YLHDESGLNRR	YLHDESGLNRR3	3	0.00407154	0.161979	0.0165711	1	0.000499002	0.000312012	0.000557414	0	0	1239.69	945258	1522.55		14522.3	0.91123	221769	216439	227101	-277318	23389	-286386	Septin-2	0	0	0.83775	11824.3	223626	0.244087	1	0.456719	0.908356	0	-10000000	676.016;350.008;353.008;124.002;96.0019;176.004;89.0019;44.001;0;0;0;0;	676.016;210.665;353.008;124.002;0;97.1733;89.0019;0;0;0;0;0;	0.961241;0.710316;0.935359;0.630098;0.443214;0.539634;0.570123;0.179538;0;0;0;0;	2728	0.456719	0	0	0	0	1	0.806875	0.805191	0.801083	0.823335
Sample-ML2-Chip_run-698_60 SPD_1-23-2024	P30427-4	A0A0G2K5T2;P30427;A0A0G2JY63;A0A0G2JYZ5;F7F9U6;P30427-2;P30427-3;P30427-4;Q6S395;Q6S396;Q6S399;Q6S3A0;Q6S3A3;Q6S3A4;Q6S3A5;A6HS66;A6HS67;A6HS68;Q6S398;Q6S3A1	PLEC_RAT	Plec	46944.4	17652.5	19865.2	46944.4	17652.5	19862.7		YLHDLLAWVEENQR	YLHDLLAWVEENQR	YLHDLLAWVEENQR2	2	0.000353638	0.00268232	0.000449554	0.000589275	0.000421763	0.000312012	0.000469925	0	0	930041	315964	716425		3410.35	0.893845	157577	157044	158111	850153	155229	861753	Isoform 4 of Plectin	0	0	0.937435	4427.21	240361	0.626113	1	166608	0.998286	0	-10000000	307.014;208.008;524.021;217.01;99.006;0;359.017;252.011;295.014;145.007;156.007;265.013;	307.014;208.008;524.021;217.01;99.006;0;341.616;250.888;261.717;145.007;156.007;265.013;	0.821443;0.72906;0.984538;0.883259;0.638336;0;0.811206;0.921326;0.800516;0.898392;0.841199;0.885376;	19491	166608	0	0	0	0.997318	1	116188	113808	115093	114733
Sample-WM1-Chip_run-700_60 SPD_1-23-2024	P30427-4	A0A0G2K5T2;P30427;A0A0G2JY63;A0A0G2JYZ5;F7F9U6;P30427-2;P30427-3;P30427-4;Q6S395;Q6S396;Q6S399;Q6S3A0;Q6S3A3;Q6S3A4;Q6S3A5;A6HS66;A6HS67;A6HS68;Q6S398;Q6S3A1	PLEC_RAT	Plec	62677.8	35496.9	31841.6	62677.8	35496.9	31795.2		YLHDLLAWVEENQR	YLHDLLAWVEENQR	YLHDLLAWVEENQR2	2	0.00114973	0.0348878	0.000449554	0.000630915	0.000506329	0.000312012	0.000571755	0	0	800007	455966	767874		3765.59	0.768011	157913	15738	158446	850153	155826	859131	Isoform 4 of Plectin	0	0	0.685495	3923.17	152843	0.521438	1	0.834166	0.978571	0	-10000000	218.01;130.006;500.019;118.005;130.007;35.002;179.01;258.011;175.007;183.008;69.003;264.012;	218.01;114.387;451.99;84.003;130.007;29.6943;121.469;182.007;175.007;183.008;53.0023;217.01;	0.88874;0.810993;0.665792;0.614961;0.920938;0.484824;0.588656;0.64697;0.749418;0.796323;0.594647;0.843668;	19535	0.834166	0	0	0	0.965112	1	115979	113808	11474	114911
Sample-ML1-Chip_run-697_60 SPD_1-23-2024	P30427-4	A0A0G2K5T2;P30427;A0A0G2JY63;A0A0G2JYZ5;F7F9U6;P30427-2;P30427-3;P30427-4;Q6S395;Q6S396;Q6S399;Q6S3A0;Q6S3A3;Q6S3A4;Q6S3A5;A6HS66;A6HS67;A6HS68;Q6S398;Q6S3A1	PLEC_RAT	Plec	42945.6	17930.4	20958.5	42945.6	17930.4	20975.8		YLHDLLAWVEENQR	YLHDLLAWVEENQR	YLHDLLAWVEENQR2	2	0.00621894	0.280582	0.000449554	0.00063857	0.000420168	0.000312012	0.000464468	0	0	1021.29	422136	882532		3445.46	0.905301	155098	154565	155631	850153	152945	860388	Isoform 4 of Plectin	0	0	0.549523	3987.19	188083	0.467495	1	0.76395	0.8498	0	-10000000	415.017;256.012;522.023;217.012;173.01;28.001;344.015;204.01;257.012;58.002;105.005;428.018;	415.017;162.864;522.023;184.771;84.2522;0;344.015;204.01;129.015;58.002;79.6525;399.843;	0.980499;0.685421;0.905434;0.716372;0.534061;0.308013;0.944527;0.900566;0.634887;0.539018;0.644481;0.844693;	19183	0.76395	0	0	0	0	1	115818	113808	115096	114401
Sample-WM3-Chip_run-702_60 SPD_1-23-2024	P30427-4	A0A0G2K5T2;P30427;A0A0G2JY63;A0A0G2JYZ5;F7F9U6;P30427-2;P30427-3;P30427-4;Q6S395;Q6S396;Q6S399;Q6S3A0;Q6S3A3;Q6S3A4;Q6S3A5;A6HS66;A6HS67;A6HS68;Q6S398;Q6S3A1	PLEC_RAT	Plec	52868.4	30974.3	27484	52868.4	30974.3	27522.8		YLHDLLAWVEENQR	YLHDLLAWVEENQR	YLHDLLAWVEENQR2	2	0.000227829	0.00657109	0.000449554	0.000588928	0.000515464	0.000312012	0.000576037	0	0	968865	498253	824379		2541.66	0.852551	156674	15614	157207	850153	154383	858602	Isoform 4 of Plectin	0	0	0.683607	2987.13	158673	0.526355	0.994756	17448	0.995882	0	-10000000	311.014;290.013;627.03;232.01;107.006;31.0009;212.011;97.005;268.01;198.008;164.008;452.022;	311.014;190.187;550.846;200.303;107.006;12.3981;185.376;97.005;268.01;198.008;162.65;452.022;	0.91187;0.635268;0.816425;0.737306;0.866109;0.373803;0.760475;0.756496;0.926633;0.735208;0.815947;0.843387;	19381	17448	0	0	0	0.993429	1	115198	113808	114561	114309
Sample-WM1-Chip_run-700_60 SPD_1-23-2024	P30427-4	A0A0G2K5T2;P30427;A0A0G2JY63;A0A0G2JYZ5;F7F9U6;P30427-2;P30427-3;P30427-4;Q6S395;Q6S396;Q6S399;Q6S3A0;Q6S3A3;Q6S3A4;Q6S3A5;A6HS66;A6HS67;A6HS68;Q6S398;Q6S3A1	PLEC_RAT	Plec	62677.8	35496.9	31841.6	62677.8	35496.9	31795.2		YLHDLLAWVEENQR	YLHDLLAWVEENQR	YLHDLLAWVEENQR3	3	9.61538	0.000342401	3.76681	0.000630915	0.000506329	0.000312012	0.000571755	0	0	2455.64	1397.63	2353.69		8587.28	0.925679	158038	157504	158571	850153	155826	860287	Isoform 4 of Plectin	0	0	0.96316	8959.23	285924	0.471143	1	0.818959	0.999785	0	-10000000	1709.04;602.014;329.008;148.004;182.004;165.005;91.0022;92.0023;29.0005;0;0;70.0021;	1709.04;600.403;265.169;146.198;165.182;165.005;91.0022;0;29.0005;0;0;0;	0.985215;0.816781;0.77062;0.676932;0.735237;0.756038;0.692177;0.441536;0.495063;0;0;0.180915;	19550	0.818959	0	0	0	0.999658	1	0.850208	0.889228	0.893591	0.852311
Sample-ML3-Chip_run-699_60 SPD_1-23-2024	P30427-4	A0A0G2K5T2;P30427;A0A0G2JY63;A0A0G2JYZ5;F7F9U6;P30427-2;P30427-3;P30427-4;Q6S395;Q6S396;Q6S399;Q6S3A0;Q6S3A3;Q6S3A4;Q6S3A5;A6HS66;A6HS67;A6HS68;Q6S398;Q6S3A1	PLEC_RAT	Plec	55489.6	19248.7	20345	55489.6	19248.7	20230.3		YLHDLLAWVEENQR	YLHDLLAWVEENQR	YLHDLLAWVEENQR3	3	0.00225555	0.0817875	3.76681	0.000538793	0.000399042	0.000312012	0.000442087	0	0	1404.03	542465	1249.07		5541.63	0.815126	157703	15717	158236	850153	155321	861049	Isoform 4 of Plectin	0	0	0.79384	6229.14	182658	0.604404	1	0.389271	0.949664	0	-10000000	908.022;255.006;401.011;241.005;38.0011;106.002;0;58.0011;41.0011;37.0011;37.0011;188.005;	908.022;255.006;401.011;241.005;15.5802;0;0;58.0011;0;0;15.1703;188.005;	0.863932;0.751032;0.920532;0.69906;0.391266;0.223819;0;0.615082;0.26195;0.223819;0.391266;0.746636;	19506	0.389271	0	0	0	0.918213	1	0.851771	0.889228	0.898019	0.849066
Sample-ML1-Chip_run-697_60 SPD_1-23-2024	P30427-4	A0A0G2K5T2;P30427;A0A0G2JY63;A0A0G2JYZ5;F7F9U6;P30427-2;P30427-3;P30427-4;Q6S395;Q6S396;Q6S399;Q6S3A0;Q6S3A3;Q6S3A4;Q6S3A5;A6HS66;A6HS67;A6HS68;Q6S398;Q6S3A1	PLEC_RAT	Plec	42945.6	17930.4	20958.5	42945.6	17930.4	20975.8		YLHDLLAWVEENQR	YLHDLLAWVEENQR	YLHDLLAWVEENQR3	3	0.000515484	0.00769429	3.76681	0.00063857	0.000420168	0.000312012	0.000464468	0	0	1094.45	452377	945754		4186.82	0.917851	154867	154334	15.54	850153	152945	858277	Isoform 4 of Plectin	0	0	0.851905	4845.11	3041	0.408231	1	0	0.995176	0	-10000000	600.015;339.007;311.008;170.005;32.0011;55.0011;58.0011;33.0011;52.0011;26.0005;33.0012;70.0022;	600.015;339.007;311.008;155.432;0;18.6185;46.7461;33.0011;0;26.0005;33.0012;42.8283;	0.961946;0.880343;0.825256;0.829437;0.124448;0.495927;0.651052;0.616825;0;0.578046;0.578046;0.518249;	19154	0	0	0	0	0.992306	1	0.855104	0.889228	0.896391	0.854306
Sample-GL2-Chip_run-695_60 SPD_1-23-2024	P30427-4	A0A0G2K5T2;P30427;A0A0G2JY63;A0A0G2JYZ5;F7F9U6;P30427-2;P30427-3;P30427-4;Q6S395;Q6S396;Q6S399;Q6S3A0;Q6S3A3;Q6S3A4;Q6S3A5;A6HS66;A6HS67;A6HS68;Q6S398;Q6S3A1	PLEC_RAT	Plec	50770.1	26504.1	28548.8	50770.1	26504.1	28439		YLHDLLAWVEENQR	YLHDLLAWVEENQR	YLHDLLAWVEENQR3	3	0.61885	8.61293	3.76681	0.000534188	0.000391389	0.000312012	0.000432339	0	0	1556.8	814647	1412.54		5417.82	0.920723	159469	158936	160002	850153	157798	859681	Isoform 4 of Plectin	0	0	0.951063	5971.13	334264	0.517922	1	0.535757	0.999946	0	-10000000	1005.02;358.008;323.009;206.005;94.0022;148.003;75.0022;118.003;27.0005;71.0018;0;82.0016;	1005.02;358.008;323.009;193.77;59.7699;135.718;36.3986;86.8853;15.9046;0;0;82.0016;	0.947315;0.891028;0.891051;0.837664;0.565664;0.874233;0.522016;0.635913;0.504964;0.164896;0;0.801062;	19726	0.535757	0	0	0	0.999914	1	0.85375	0.889228	0.8923	0.855655
Sample-GL3-Chip_run-696_60 SPD_1-23-2024	P30427-4	A0A0G2K5T2;P30427;A0A0G2JY63;A0A0G2JYZ5;F7F9U6;P30427-2;P30427-3;P30427-4;Q6S395;Q6S396;Q6S399;Q6S3A0;Q6S3A3;Q6S3A4;Q6S3A5;A6HS66;A6HS67;A6HS68;Q6S398;Q6S3A1	PLEC_RAT	Plec	48280.4	25117	28414.9	48280.4	25117	28353.3		YLHDLLAWVEENQR	YLHDLLAWVEENQR	YLHDLLAWVEENQR3	3	0.00022273	0.00114517	3.76681	0.000652742	0.000440529	0.000312012	0.000486145	0	0	1867.2	996296	1625.79		5212.18	0.93206	157875	157342	158408	850153	155946	861045	Isoform 4 of Plectin	0	0	0.933685	5986.14	418439	0.707884	1	0.66749	0.999298	0	-10000000	1276.03;294.009;311.01;311.009;117.003;101.002;0;58.0012;0;46.0012;31.0005;0;	1276.03;280.16;297.702;311.009;117.003;93.8893;0;28.2496;0;22.405;0;0;	0.963489;0.805356;0.852255;0.917242;0.826609;0.764602;0;0.460326;0;0.460326;0.220661;0;	19528	0.66749	0	0	0	0.998855	1	0.856979	0.889228	0.893443	0.858972
Sample-WM2-Chip_run-701_60 SPD_1-23-2024	P30427-4	A0A0G2K5T2;P30427;A0A0G2JY63;A0A0G2JYZ5;F7F9U6;P30427-2;P30427-3;P30427-4;Q6S395;Q6S396;Q6S399;Q6S3A0;Q6S3A3;Q6S3A4;Q6S3A5;A6HS66;A6HS67;A6HS68;Q6S398;Q6S3A1	PLEC_RAT	Plec	48944.4	30329.5	27080.3	48944.4	30329.5	27123.6		YLHDLLAWVEENQR	YLHDLLAWVEENQR	YLHDLLAWVEENQR3	3	0.00175176	0.0524373	3.76681	0.000598444	0.000499002	0.000312012	0.000557414	0	0	1165.13	766863	1235.21		5994.18	0.946251	156458	155925	156991	850153	154718	861757	Isoform 4 of Plectin	0	0	0.948609	5654.14	316515	0.544288	1	0.0325308	0.968372	0	-10000000	819.023;236.005;144.003;146.004;33.0011;49.0012;30.0005;0;0;39.0011;0;0;	819.023;236.005;83.0611;110.105;0;49.0012;0;0;0;0;0;0;	0.983271;0.908782;0.518542;0.751193;0.148774;0.661289;0.222532;0;0;0.0361428;0;0;	19352	0.0325308	0	0	0	0.947563	1	0.849896	0.889228	0.892619	0.852667
Sample-GL1-Chip_run-694_60 SPD_1-23-2024	P30427-4	A0A0G2K5T2;P30427;A0A0G2JY63;A0A0G2JYZ5;F7F9U6;P30427-2;P30427-3;P30427-4;Q6S395;Q6S396;Q6S399;Q6S3A0;Q6S3A3;Q6S3A4;Q6S3A5;A6HS66;A6HS67;A6HS68;Q6S398;Q6S3A1	PLEC_RAT	Plec	40142.2	25669.4	29284.3	40142.2	25669.4	29189.4		YLHDLLAWVEENQR	YLHDLLAWVEENQR	YLHDLLAWVEENQR3	3	3.76681	3.76681	3.76681	0.000702741	0.000431965	0.000312012	0.000481232	0	0	2970.07	1549.02	2209.84		6372.81	0.981879	158762	158228	159295	850153	157119	856775	Isoform 4 of Plectin	0	0	0.937698	8565.19	466355	0.775962	1	173003	0.999977	0	-10000000	1815.04;544.014;531.012;611.014;146.004;135.004;184.005;68.0022;36.0011;37.0011;98.0022;65.0018;	1815.04;544.014;531.012;611.014;146.004;72.8468;141.996;0;28.3107;0;56.5772;65.0018;	0.991271;0.9659;0.839548;0.968205;0.844441;0.546508;0.551299;0.263888;0.507786;0.263888;0.542024;0.776661;	19638	173003	0	0	0	0.999962	1	0.855104	0.889228	0.89222	0.858898
Sample-WM3-Chip_run-702_60 SPD_1-23-2024	P30427-4	A0A0G2K5T2;P30427;A0A0G2JY63;A0A0G2JYZ5;F7F9U6;P30427-2;P30427-3;P30427-4;Q6S395;Q6S396;Q6S399;Q6S3A0;Q6S3A3;Q6S3A4;Q6S3A5;A6HS66;A6HS67;A6HS68;Q6S398;Q6S3A1	PLEC_RAT	Plec	52868.4	30974.3	27484	52868.4	30974.3	27522.8		YLHDLLAWVEENQR	YLHDLLAWVEENQR	YLHDLLAWVEENQR3	3	0.000148368	0.000145798	3.76681	0.000588928	0.000515464	0.000312012	0.000576037	0	0	3160.08	1625.12	2688.82		6884.55	0.94367	15662	156087	157153	850153	154383	858178	Isoform 4 of Plectin	0	0	0.980246	8091.18	410946	0.691556	1	12314	0.999908	0	-10000000	2224.06;557.016;300.006;379.009;25.0005;110.003;130.003;87.0022;129.003;111.003;0;149.003;	2224.06;557.016;276.717;379.009;25.0005;110.003;67.0074;87.0022;104.243;111.003;0;111.722;	0.946707;0.987102;0.839474;0.862016;0.566818;0.877419;0.578607;0.666768;0.764334;0.867742;0;0.672957;	19374	12314	0	0	0	0.999852	1	0.850729	0.889228	0.893745	0.853814
Sample-ML2-Chip_run-698_60 SPD_1-23-2024	P30427-4	A0A0G2K5T2;P30427;A0A0G2JY63;A0A0G2JYZ5;F7F9U6;P30427-2;P30427-3;P30427-4;Q6S395;Q6S396;Q6S399;Q6S3A0;Q6S3A3;Q6S3A4;Q6S3A5;A6HS66;A6HS67;A6HS68;Q6S398;Q6S3A1	PLEC_RAT	Plec	46944.4	17652.5	19865.2	46944.4	17652.5	19862.7		YLHDLLAWVEENQRR	YLHDLLAWVEENQRR	YLHDLLAWVEENQRR3	3	0.00119086	0.043388	0.000335312	0.000589275	0.000421763	0.000312012	0.000469925	0	0	1521.79	540708	1226.01		2514.46	0.86969	14263	142097	143163	755169	144028	739149	Isoform 4 of Plectin	0	0	0.798734	3121.09	241848	0.369638	0.861673	108218	0.972979	0	-10000000	587.019;826.03;341.009;223.007;349.011;346.011;193.007;25.0007;419.013;138.005;57.0021;295.009;	465.979;826.03;229.785;170.596;271.052;211.517;22.2635;25.0007;241.895;118.675;36.4528;279.202;	0.753434;0.983057;0.697911;0.795358;0.753653;0.672398;0.45295;0.621938;0.594216;0.822015;0.594775;0.922355;	17640	108218	0	0	0	0.956612	1	0.957273	0.953288	0.965121	0.945373
Sample-WM1-Chip_run-700_60 SPD_1-23-2024	P30427-4	A0A0G2K5T2;P30427;A0A0G2JY63;A0A0G2JYZ5;F7F9U6;P30427-2;P30427-3;P30427-4;Q6S395;Q6S396;Q6S399;Q6S3A0;Q6S3A3;Q6S3A4;Q6S3A5;A6HS66;A6HS67;A6HS68;Q6S398;Q6S3A1	PLEC_RAT	Plec	62677.8	35496.9	31841.6	62677.8	35496.9	31795.2		YLHDLLAWVEENQRR	YLHDLLAWVEENQRR	YLHDLLAWVEENQRR3	3	0.000406339	0.00184691	0.000335312	0.000630915	0.000506329	0.000312012	0.000571755	0	0	1764.17	980472	1651.17		2840.71	0.91617	143675	143142	144208	755169	145051	738027	Isoform 4 of Plectin	0	0	0.867592	3035.1	284875	0.523477	1	0.818154	0.998842	0	-10000000	862.029;415.015;515.017;316.011;443.014;504.018;421.013;145.004;456.015;234.008;133.004;358.012;	862.029;412.777;489.361;291.127;413.009;499.562;323.829;145.004;395.875;198.523;45.3124;305.253;	0.986619;0.855168;0.843526;0.832837;0.920592;0.904831;0.637816;0.889831;0.885591;0.718755;0.481943;0.841648;	17772	0.818154	0	0	0	0.998153	1	0.954063	0.953288	0.961615	0.945602
Sample-ML1-Chip_run-697_60 SPD_1-23-2024	P30427-4	A0A0G2K5T2;P30427;A0A0G2JY63;A0A0G2JYZ5;F7F9U6;P30427-2;P30427-3;P30427-4;Q6S395;Q6S396;Q6S399;Q6S3A0;Q6S3A3;Q6S3A4;Q6S3A5;A6HS66;A6HS67;A6HS68;Q6S398;Q6S3A1	PLEC_RAT	Plec	42945.6	17930.4	20958.5	42945.6	17930.4	20975.8		YLHDLLAWVEENQRR	YLHDLLAWVEENQRR	YLHDLLAWVEENQRR3	3	0.00168797	0.0703909	0.000335312	0.00063857	0.000420168	0.000312012	0.000464468	0	0	1389.86	586.25	1225.63		2318.42	0.89909	141571	141037	142104	755169	14291	740468	Isoform 4 of Plectin	0	0	0.873566	2629.07	246729	0.653178	0.786332	103781	0.957541	0	-10000000	621.018;584.019;341.01;513.019;337.011;131.005;435.013;163.006;853.028;140.005;0;324.009;	524.247;584.019;281.595;423.096;288.197;20.5013;209.07;95.9739;777.624;29.5307;0;231.208;	0.848602;0.978478;0.828437;0.791945;0.863484;0.419218;0.481901;0.549549;0.862832;0.498105;0;0.729516;	17508	103781	0	0	0	0.929609	1	0.955455	0.953288	0.964154	0.943622
Sample-GL3-Chip_run-696_60 SPD_1-23-2024	P30427-4	A0A0G2K5T2;P30427;A0A0G2JY63;A0A0G2JYZ5;F7F9U6;P30427-2;P30427-3;P30427-4;Q6S395;Q6S396;Q6S399;Q6S3A0;Q6S3A3;Q6S3A4;Q6S3A5;A6HS66;A6HS67;A6HS68;Q6S398;Q6S3A1	PLEC_RAT	Plec	48280.4	25117	28414.9	48280.4	25117	28353.3		YLHDLLAWVEENQRR	YLHDLLAWVEENQRR	YLHDLLAWVEENQRR3	3	0.00022273	0.00103799	0.000335312	0.000652742	0.000440529	0.000312012	0.000486145	0	0	1009.59	504279	822897		2006.8	0.828545	142625	142092	143158	755169	143995	737313	Isoform 4 of Plectin	0	0	0.828903	2462.08	296848	0.459643	0.957227	104078	0.999364	0	-10000000	476.019;405.013;347.01;346.01;480.017;179.006;123.004;100.003;563.017;194.006;76.0028;376.012;	315.95;405.013;288.625;329.238;368.52;125.64;97.7971;54.1604;398.745;150.65;19.8497;299.445;	0.689045;0.98062;0.767852;0.816703;0.755572;0.695195;0.678388;0.463243;0.651838;0.708866;0.367391;0.775274;	17640	104078	0	0	0	0.998962	1	0.955	0.953288	0.963303	0.944648
Sample-WM2-Chip_run-701_60 SPD_1-23-2024	P30427-4	A0A0G2K5T2;P30427;A0A0G2JY63;A0A0G2JYZ5;F7F9U6;P30427-2;P30427-3;P30427-4;Q6S395;Q6S396;Q6S399;Q6S3A0;Q6S3A3;Q6S3A4;Q6S3A5;A6HS66;A6HS67;A6HS68;Q6S398;Q6S3A1	PLEC_RAT	Plec	48944.4	30329.5	27080.3	48944.4	30329.5	27123.6		YLHDLLAWVEENQRR	YLHDLLAWVEENQRR	YLHDLLAWVEENQRR3	3	0.0013743	0.0392538	0.000335312	0.000598444	0.000499002	0.000312012	0.000557414	0	0	1655.05	1103.23	1777		2827.13	0.92233	141384	140851	141918	755169	142649	740517	Isoform 4 of Plectin	0	0	0.857022	2633.1	314742	0.38656	0.936446	0.8617	0.976134	0	-10000000	652.019;479.015;524.014;197.006;528.019;272.009;450.015;140.004;623.018;143.004;0;273.008;	652.019;479.015;524.014;180.371;488.076;272.009;419.369;46.8957;573.955;125.544;0;175.084;	0.955471;0.985356;0.82348;0.805392;0.844194;0.885273;0.862535;0.487705;0.862974;0.769578;0;0.68353;	17486	0.8617	0	0	0	0.960746	1	0.949687	0.953288	0.960488	0.942122
Sample-GL1-Chip_run-694_60 SPD_1-23-2024	P30427-4	A0A0G2K5T2;P30427;A0A0G2JY63;A0A0G2JYZ5;F7F9U6;P30427-2;P30427-3;P30427-4;Q6S395;Q6S396;Q6S399;Q6S3A0;Q6S3A3;Q6S3A4;Q6S3A5;A6HS66;A6HS67;A6HS68;Q6S398;Q6S3A1	PLEC_RAT	Plec	40142.2	25669.4	29284.3	40142.2	25669.4	29189.4		YLHDLLAWVEENQRR	YLHDLLAWVEENQRR	YLHDLLAWVEENQRR3	3	0.000321937	0.00176934	0.000335312	0.000702741	0.000431965	0.000312012	0.000481232	0	0	1499.58	826071	1178.48		2945.54	0.915967	142977	142444	143511	755169	144578	736737	Isoform 4 of Plectin	0	0	0.784222	3748.11	386656	0.583385	0.965427	129464	0.99892	0	-10000000	568.016;497.015;456.017;638.023;515.014;194.008;605.017;0;661.023;266.008;124.004;401.014;	568.016;497.015;434.547;535.219;467.47;194.008;466.817;0;661.023;258.885;124.004;191.221;	0.972513;0.853192;0.913852;0.823247;0.822969;0.670735;0.725583;0;0.868794;0.865197;0.783139;0.64377;	17684	129464	0	0	0	0.998231	1	0.957292	0.953288	0.961481	0.946419
Sample-WM3-Chip_run-702_60 SPD_1-23-2024	P30427-4	A0A0G2K5T2;P30427;A0A0G2JY63;A0A0G2JYZ5;F7F9U6;P30427-2;P30427-3;P30427-4;Q6S395;Q6S396;Q6S399;Q6S3A0;Q6S3A3;Q6S3A4;Q6S3A5;A6HS66;A6HS67;A6HS68;Q6S398;Q6S3A1	PLEC_RAT	Plec	52868.4	30974.3	27484	52868.4	30974.3	27522.8		YLHDLLAWVEENQRR	YLHDLLAWVEENQRR	YLHDLLAWVEENQRR3	3	0.00020654	0.00255586	0.000335312	0.000588928	0.000515464	0.000312012	0.000576037	0	0	1046.27	500375	827.89		2223.57	0.880449	141549	141016	142082	755169	142947	739602	Isoform 4 of Plectin	0	0	0.860322	2810.09	246259	0.369665	1	11396	0.998394	0	-10000000	321.01;417.014;348.013;239.008;329.01;151.005;266.008;185.005;471.014;149.004;136.004;195.006;	281.242;417.014;348.013;239.008;293.686;121.273;215.072;147.559;230.361;109.096;89.3538;102.616;	0.775967;0.897997;0.943857;0.912004;0.834513;0.751775;0.744139;0.758716;0.555897;0.624296;0.600871;0.577076;	17508	11396	0	0	0	0.997444	1	0.946364	0.953288	0.960332	0.939629
Sample-ML2-Chip_run-698_60 SPD_1-23-2024	P30427-4	A0A0G2K5T2;P30427;A0A0G2JY63;A0A0G2JYZ5;F7F9U6;P30427-2;P30427-3;P30427-4;Q6S395;Q6S396;Q6S399;Q6S3A0;Q6S3A3;Q6S3A4;Q6S3A5;A6HS66;A6HS67;A6HS68;Q6S398;Q6S3A1	PLEC_RAT	Plec	46944.4	17652.5	19865.2	46944.4	17652.5	19862.7		YLHDLLAWVEENQRR	YLHDLLAWVEENQRR	YLHDLLAWVEENQRR4	4	0.00022304	0.000999187	0.000399268	0.000589275	0.000421763	0.000312012	0.000469925	0	0	829376	297772	675176		1887.89	0.861161	142523	14199	143057	755169	144028	738063	Isoform 4 of Plectin	0	0	0.898683	2319.05	349713	0.53422	1	0.614163	0.999361	0	-10000000	258.005;339.008;275.006;194.004;159.003;0;28.0004;0;0;65.0014;29.0005;0;	258.005;296.365;275.006;194.004;107.048;0;28.0004;0;0;35.0009;0;0;	0.749414;0.869565;0.956944;0.936211;0.659849;0;0.649137;0;0;0.492863;0.0568212;0;	17625	0.614163	0	0	0	0.999001	1	0.792273	0.806254	0.805121	0.811732
Sample-WM1-Chip_run-700_60 SPD_1-23-2024	P30427-4	A0A0G2K5T2;P30427;A0A0G2JY63;A0A0G2JYZ5;F7F9U6;P30427-2;P30427-3;P30427-4;Q6S395;Q6S396;Q6S399;Q6S3A0;Q6S3A3;Q6S3A4;Q6S3A5;A6HS66;A6HS67;A6HS68;Q6S398;Q6S3A1	PLEC_RAT	Plec	62677.8	35496.9	31841.6	62677.8	35496.9	31795.2		YLHDLLAWVEENQRR	YLHDLLAWVEENQRR	YLHDLLAWVEENQRR4	4	0.000872511	0.0102931	0.000399268	0.000630915	0.000506329	0.000312012	0.000571755	0	0	1188.04	660278	1111.95		1921.54	0.835444	143746	143213	144279	755169	145051	738785	Isoform 4 of Plectin	0	0	0.953251	2053.04	291882	0.521259	1	0.367172	0.993581	0	-10000000	437.008;456.009;310.006;189.004;59.0009;0;67.0013;0;32.0009;0;0;0;	437.008;456.009;295.024;189.004;0;0;67.0013;0;13.3071;0;0;0;	0.914571;0.819906;0.74225;0.743457;0.0484474;0;0.674334;0;0.42851;0;0;0;	17779	0.367172	0	0	0	0.989707	1	0.79125	0.806254	0.805198	0.814498
Sample-ML3-Chip_run-699_60 SPD_1-23-2024	P30427-4	A0A0G2K5T2;P30427;A0A0G2JY63;A0A0G2JYZ5;F7F9U6;P30427-2;P30427-3;P30427-4;Q6S395;Q6S396;Q6S399;Q6S3A0;Q6S3A3;Q6S3A4;Q6S3A5;A6HS66;A6HS67;A6HS68;Q6S398;Q6S3A1	PLEC_RAT	Plec	55489.6	19248.7	20345	55489.6	19248.7	20230.3		YLHDLLAWVEENQRR	YLHDLLAWVEENQRR	YLHDLLAWVEENQRR4	4	0.00398966	0.130185	0.000399268	0.000538793	0.000399042	0.000312012	0.000442087	0	0	274748	107321	247116		1936.51	0.867388	143412	142879	143945	755169	144851	739894	Isoform 4 of Plectin	0	0	0.774386	2153.05	206271	0.333031	1	114554	0.922195	0	-10000000	157.003;48.0009;142.003;68.0014;31.0004;44.0009;23.0004;37.0009;85.0018;26.0004;44.0009;38.001;	157.003;0;117.746;46.8339;31.0004;31.6027;0;37.0009;85.0018;0;44.0009;27.2935;	0.945805;0.163861;0.762826;0.532631;0.652231;0.475518;0.192777;0.652231;0.840185;0.163861;0.533351;0.475518;	17735	114554	0	0	0	0	1	0.792292	0.806254	0.806873	0.810741
Sample-ML1-Chip_run-697_60 SPD_1-23-2024	P30427-4	A0A0G2K5T2;P30427;A0A0G2JY63;A0A0G2JYZ5;F7F9U6;P30427-2;P30427-3;P30427-4;Q6S395;Q6S396;Q6S399;Q6S3A0;Q6S3A3;Q6S3A4;Q6S3A5;A6HS66;A6HS67;A6HS68;Q6S398;Q6S3A1	PLEC_RAT	Plec	42945.6	17930.4	20958.5	42945.6	17930.4	20975.8		YLHDLLAWVEENQRR	YLHDLLAWVEENQRR	YLHDLLAWVEENQRR4	4	0.000698555	0.0175442	0.000399268	0.00063857	0.000420168	0.000312012	0.000464468	0	0	585285	246562	515471		2191.27	0.817743	141642	141109	142175	755169	14291	741209	Isoform 4 of Plectin	0	0	0.877653	2488.04	28324	0.440047	1	0.319384	0.989069	0	-10000000	198.004;186.004;217.004;178.003;75.0019;27.0005;0;0;0;34.0009;29.0005;0;	198.004;176.429;210.853;133.003;75.0019;0;0;0;0;16.7113;0;0;	0.940025;0.765547;0.746588;0.676012;0.774702;0.434461;0;0;0;0.387418;0.434461;0;	17515	0.319384	0	0	0	0.982456	1	0.791667	0.806254	0.80506	0.811288
Sample-GL3-Chip_run-696_60 SPD_1-23-2024	P30427-4	A0A0G2K5T2;P30427;A0A0G2JY63;A0A0G2JYZ5;F7F9U6;P30427-2;P30427-3;P30427-4;Q6S395;Q6S396;Q6S399;Q6S3A0;Q6S3A3;Q6S3A4;Q6S3A5;A6HS66;A6HS67;A6HS68;Q6S398;Q6S3A1	PLEC_RAT	Plec	48280.4	25117	28414.9	48280.4	25117	28353.3		YLHDLLAWVEENQRR	YLHDLLAWVEENQRR	YLHDLLAWVEENQRR4	4	0.000292241	0.00200673	0.000399268	0.000652742	0.000440529	0.000312012	0.000486145	0	0	1046.02	538668	879015		1989.13	0.895837	142696	142163	143229	755169	143995	738055	Isoform 4 of Plectin	0	0	0.817453	2367.05	241294	0.638196	1	0.786903	0.998771	0	-10000000	430.009;374.007;242.006;65.0018;67.0013;23.0005;144.004;0;62.0014;79.0018;41.001;0;	430.009;374.007;242.006;65.0018;31.0827;0;123.077;0;62.0014;79.0018;0;0;	0.870198;0.90846;0.921883;0.665059;0.325153;0.212009;0.739602;0;0.523264;0.613203;0.0963679;0;	17647	0.786903	0	0	0	0.997993	1	0.792396	0.806254	0.800813	0.814867
Sample-WM2-Chip_run-701_60 SPD_1-23-2024	P30427-4	A0A0G2K5T2;P30427;A0A0G2JY63;A0A0G2JYZ5;F7F9U6;P30427-2;P30427-3;P30427-4;Q6S395;Q6S396;Q6S399;Q6S3A0;Q6S3A3;Q6S3A4;Q6S3A5;A6HS66;A6HS67;A6HS68;Q6S398;Q6S3A1	PLEC_RAT	Plec	48944.4	30329.5	27080.3	48944.4	30329.5	27123.6		YLHDLLAWVEENQRR	YLHDLLAWVEENQRR	YLHDLLAWVEENQRR4	4	0.000473385	0.0121645	0.000399268	0.000598444	0.000499002	0.000312012	0.000557414	0	0	638498	427156	688031		2389.04	0.782193	14.11	140566	141633	755169	142649	737798	Isoform 4 of Plectin	0	0	0.89394	2217.05	27003	0.54406	0.999351	0	0.99248	0	-10000000	257.004;164.003;359.007;66.0014;53.0009;42.0008;82.0014;75.0018;0;0;0;25.0005;	174.489;164.003;300.006;66.0014;53.0009;0;7.40903;15.8363;0;0;0;0;	0.625642;0.768129;0.880935;0.747224;0.779493;0.185994;0.306339;0.440455;0;0;0;0.278992;	17449	0	0	0	0	0.987836	1	0.79	0.806254	0.802429	0.813355
Sample-GL1-Chip_run-694_60 SPD_1-23-2024	P30427-4	A0A0G2K5T2;P30427;A0A0G2JY63;A0A0G2JYZ5;F7F9U6;P30427-2;P30427-3;P30427-4;Q6S395;Q6S396;Q6S399;Q6S3A0;Q6S3A3;Q6S3A4;Q6S3A5;A6HS66;A6HS67;A6HS68;Q6S398;Q6S3A1	PLEC_RAT	Plec	40142.2	25669.4	29284.3	40142.2	25669.4	29189.4		YLHDLLAWVEENQRR	YLHDLLAWVEENQRR	YLHDLLAWVEENQRR4	4	0.000366339	0.00400818	0.000399268	0.000702741	0.000431965	0.000312012	0.000481232	0	0	565.48	309807	441971		1907.89	0.751976	142693	14216	143226	755169	144578	734254	Isoform 4 of Plectin	0	0	0.92103	2441.05	230499	0.469024	0.998094	0.841632	0.997558	0	-10000000	277.006;271.004;201.004;74.0018;62.0014;25.0004;35.0008;0;140.004;0;0;0;	277.006;142.616;145.857;74.0018;51.8381;2.88533;35.0008;0;133.699;0;0;0;	0.860617;0.550571;0.74258;0.584128;0.637875;0.28118;0.584128;0;0.712402;0;0;0;	17647	0.841632	0	0	0	0.995992	1	0.796705	0.806254	0.800326	0.818354
Sample-WM3-Chip_run-702_60 SPD_1-23-2024	P30427-4	A0A0G2K5T2;P30427;A0A0G2JY63;A0A0G2JYZ5;F7F9U6;P30427-2;P30427-3;P30427-4;Q6S395;Q6S396;Q6S399;Q6S3A0;Q6S3A3;Q6S3A4;Q6S3A5;A6HS66;A6HS67;A6HS68;Q6S398;Q6S3A1	PLEC_RAT	Plec	52868.4	30974.3	27484	52868.4	30974.3	27522.8		YLHDLLAWVEENQRR	YLHDLLAWVEENQRR	YLHDLLAWVEENQRR4	4	0.000951345	0.0231844	0.000399268	0.000588928	0.000515464	0.000312012	0.000576037	0	0	741482	355506	588199		1864.23	0.874629	141442	140909	141976	755169	142947	738675	Isoform 4 of Plectin	0	0	0.925723	2350.04	308417	0.640591	1	0	0.985622	0	-10000000	294.006;175.003;284.006;135.003;39.0009;0;23.0004;0;0;0;0;0;	282.474;175.003;284.006;135.003;26.5473;0;0;0;0;0;0;0;	0.810502;0.89001;0.928932;0.780599;0.53961;0;0.234006;0;0;0;0;0;	17493	0	0	0	0	0.976816	1	0.786591	0.806254	0.804098	0.810988
Sample-ML3-Chip_run-699_60 SPD_1-23-2024	A0A8I6A280;D3ZZH6	A0A8I6A280;A0A8I6AEL0;D3ZW27;D3ZZH6;A6JPC0	A0A8I6A280_RAT;D3ZZH6_RAT	Map3k5	6155.23	2061.38	1540.63	6155.23	2061.38	1540.63		YLHDNQIVHR	YLHDNQIVHR	YLHDNQIVHR2	2	0.0094057	0.334494	0.0419012	0.000538793	0.000399042	0.000312012	0.000442087	0	0	564019	122475	282009		2346.58	0.895205	304704	299371	310045	-237433	310152	-241957	mitogen-activated protein kinase kinase kinase	0	0	0	4693.16	118504	0.113265	0.616557	100743	0.821844	0	-10000000	492.016;33.0015;65.0029;31.0007;33.0015;39.0015;31.0007;60.0022;42.0015;38.0015;0;62.0022;	492.016;30.5351;0;0;33.0015;39.0015;28.6839;60.0022;42.0015;35.1614;0;58.5135;	0.929035;0.587577;0.244389;0.294315;0.664031;0.664031;0.587577;0.849585;0.664031;0.587577;0;0.687033;	3758	100743	0	0	0	0	1	0.974432	0.99318	100991	0.960145
Sample-ML3-Chip_run-699_60 SPD_1-23-2024	A0A8I6AAN3;A6JH60	A0A8I6AAN3;A6JH60	A0A8I6AAN3_RAT;A6JH60_RAT	Aldh18a1;Pycs_predicted	8599.24	3312.7	3052.25	8599.24	3312.7	3052.25		YLHENLPVPQR	YLHENLPVPQR	YLHENLPVPQR2	2	0.00227837	0.0837319	0.00146902	1	0.000399042	0.000312012	0.000442087	0	0	2184.08	695938	1602.45		3036.88	0.922648	651843	646512	657174	128425	643709	134478	Delta-1-pyrroline-5-carboxylate synthase	0	0	0	4139.14	179934	0.660358	1	0.791551	0.948529	0	-10000000	1219.05;647.023;317.014;318.011;401.014;285.011;0;241.009;134.005;330.013;132.005;113.005;	1219.05;647.023;233.509;318.011;360.411;285.011;0;228.916;134.005;179.236;120.704;113.005;	0.949027;0.950892;0.721834;0.764061;0.818604;0.934333;0;0.833798;0.712407;0.632841;0.587929;0.743561;	8053	0.791551	0	0	0	0.916268	1	103955	0.988728	100531	102246
Sample-ML1-Chip_run-697_60 SPD_1-23-2024	A0A8I6AAN3;A6JH60	A0A8I6AAN3;A6JH60	A0A8I6AAN3_RAT;A6JH60_RAT	Aldh18a1;Pycs_predicted	7283.22	3090.65	3325.74	7283.22	3090.65	3325.74		YLHENLPVPQR	YLHENLPVPQR	YLHENLPVPQR2	2	0.0050555	0.231632	0.00146902	1	0.000420168	0.000312012	0.000464468	0	0	1105.07	435823	911145		3105.22	0.836604	630632	625301	635965	128425	619864	135502	Delta-1-pyrroline-5-carboxylate synthase	0	0	0.436361	3766.13	123253	0.53028	1	111446	0.872667	0	-10000000	1110.03;310.011;149.005;90.0032;343.012;269.01;32.0016;305.01;84.0024;153.006;261.009;338.012;	827.74;187.326;30.9002;90.0032;183.399;135.439;32.0016;209.85;55.0016;57.7413;190.283;85.874;	0.853359;0.70417;0.189455;0.958152;0.613019;0.542726;0.662708;0.787487;0.567825;0.381353;0.793536;0.338215;	7789	111446	0	0	0	0	1	102896	0.988728	100402	101336
Sample-WM3-Chip_run-702_60 SPD_1-23-2024	A0A8I6AAN3;A6JH60	A0A8I6AAN3;A6JH60	A0A8I6AAN3_RAT;A6JH60_RAT	Aldh18a1;Pycs_predicted	11314.3	5926.49	4231.19	11314.3	5926.49	4231.19		YLHENLPVPQR	YLHENLPVPQR	YLHENLPVPQR2	2	0.000849818	0.0171506	0.00146902	1	0.000515464	0.000312012	0.000576037	0	0	1675.06	883211	1461.31		2814.44	0.862472	632188	626856	63752	128425	624186	134082	Delta-1-pyrroline-5-carboxylate synthase	0	0	0.79642	3226.12	1887	0.505931	0.98025	0.660371	0.989324	0	-10000000	1226.05;419.014;175.006;155.006;255.009;170.008;77.0024;125.005;60.0016;142.006;206.008;134.006;	1143.04;419.014;142.116;113.004;255.009;129.92;32.1083;0;20.1713;61.6791;135.469;87.4014;	0.864326;0.908292;0.778692;0.673826;0.915763;0.637935;0.533842;0.188549;0.34883;0.560933;0.611532;0.536254;	7811	0.660371	0	0	0	0.982849	1	102875	0.988728	100014	101745
Sample-ML2-Chip_run-698_60 SPD_1-23-2024	A0A8I6AAN3;A6JH60	A0A8I6AAN3;A6JH60	A0A8I6AAN3_RAT;A6JH60_RAT	Aldh18a1;Pycs_predicted	7111.19	2723.28	3037.32	7111.19	2723.28	3037.32		YLHENLPVPQR	YLHENLPVPQR	YLHENLPVPQR3	3	0.000971752	0.0293247	0.000560994	1	0.000421763	0.000312012	0.000469925	0	0	2484.05	846815	1920.09		4345.71	0.966405	650113	644781	655444	128425	640205	134871	Delta-1-pyrroline-5-carboxylate synthase	0	0	0.861622	5622.13	226683	0.207436	1	108529	0.981576	115579	0.385795	1520.03;315.006;649.015;380.008;116.002;0;215.005;139.003;47.0009;242.005;218.004;159.004;	1520.03;315.006;649.015;324.735;116.002;0;176.516;131.639;44.5937;215.416;200.115;159.004;	0.977868;0.955939;0.944638;0.797883;0.837757;0;0.780474;0.710859;0.456099;0.788151;0.792414;0.928292;	8030	108529	0	0	0	0.970675	1	0.811146	0.807105	0.806218	0.823618
Sample-WM1-Chip_run-700_60 SPD_1-23-2024	A0A8I6AAN3;A6JH60	A0A8I6AAN3;A6JH60	A0A8I6AAN3_RAT;A6JH60_RAT	Aldh18a1;Pycs_predicted	6970.15	3639.29	3680.17	6970.15	3639.29	3680.17		YLHENLPVPQR	YLHENLPVPQR	YLHENLPVPQR3	3	0.00359643	0.14415	0.000560994	1	0.000506329	0.000312012	0.000571755	0	0	1612.03	910415	1533.19		4583.4	0.945526	653465	648134	658796	128425	648483	131827	Delta-1-pyrroline-5-carboxylate synthase	0	0	0.829607	4819.1	134752	0.399687	1	0.0931128	0.917026	128781	0.427981	803.017;379.008;430.01;296.007;133.004;0;164.004;145.002;152.004;118.003;195.005;142.002;	803.017;379.008;430.01;296.007;48.3177;0;0;140.035;137.113;77.4252;129.939;0;	0.967019;0.961883;0.890969;0.887468;0.616768;0;0.477669;0.796558;0.588773;0.579461;0.574966;0.374339;	8074	0.0931128	0	0	0	0	1	0.817955	0.807105	0.806103	0.829329
Sample-ML3-Chip_run-699_60 SPD_1-23-2024	A0A8I6AAN3;A6JH60	A0A8I6AAN3;A6JH60	A0A8I6AAN3_RAT;A6JH60_RAT	Aldh18a1;Pycs_predicted	8599.24	3312.7	3052.25	8599.24	3312.7	3052.25		YLHENLPVPQR	YLHENLPVPQR	YLHENLPVPQR3	3	0.00030774	0.00748458	0.000560994	1	0.000399042	0.000312012	0.000442087	0	0	1463.03	466182	1073.42		2708.13	0.913943	651843	646512	657174	128425	643709	134478	Delta-1-pyrroline-5-carboxylate synthase	0	0	0.863277	3691.08	154239	0.378811	1	0.782146	0.995173	0	-10000000	878.019;247.006;438.008;329.007;230.004;0;276.006;81.0019;0;149.004;310.006;114.003;	811.017;214.005;438.008;329.007;230.004;0;234.005;81.0019;0;47.9898;277.005;114.003;	0.947625;0.823483;0.895773;0.900699;0.96379;0;0.821919;0.599879;0;0.318106;0.814935;0.742525;	8052	0.782146	0	0	0	0.992515	1	0.803542	0.807105	0.808052	0.81757
Sample-ML1-Chip_run-697_60 SPD_1-23-2024	A0A8I6AAN3;A6JH60	A0A8I6AAN3;A6JH60	A0A8I6AAN3_RAT;A6JH60_RAT	Aldh18a1;Pycs_predicted	7283.22	3090.65	3325.74	7283.22	3090.65	3325.74		YLHENLPVPQR	YLHENLPVPQR	YLHENLPVPQR3	3	0.00159408	0.061542	0.000560994	1	0.000420168	0.000312012	0.000464468	0	0	2112.05	835873	1747.5		4024.56	0.87071	63241	627078	637742	128425	619864	136951	Delta-1-pyrroline-5-carboxylate synthase	0	0	0.936594	4864.12	181472	0.24825	1	0.451794	0.96268	202293	0.316092	1064.02;350.008;698.016;540.01;108.003;0;226.004;183.004;93.0017;198.005;171.003;87.0015;	1064.02;350.008;698.016;406.614;92.9361;0;226.004;183.004;93.0017;83.8104;171.003;0;	0.819069;0.961189;0.90406;0.705309;0.548759;0;0.930288;0.853461;0.64707;0.573801;0.78405;0.406352;	7810	0.451794	0	0	0	0.938458	1	0.800937	0.807105	0.806197	0.817052
Sample-GL3-Chip_run-696_60 SPD_1-23-2024	A0A8I6AAN3;A6JH60	A0A8I6AAN3;A6JH60	A0A8I6AAN3_RAT;A6JH60_RAT	Aldh18a1;Pycs_predicted	7378.21	3766.81	3387.4	7378.21	3766.81	3387.4		YLHENLPVPQR	YLHENLPVPQR	YLHENLPVPQR3	3	0.0023293	0.0610217	0.000560994	1	0.000440529	0.000312012	0.000486145	0	0	1623.4	803736	1311.56		3735.84	0.877721	641169	635838	6465	128425	625935	138578	Delta-1-pyrroline-5-carboxylate synthase	0	0	0.891251	4624.09	11917	0.384217	0.987761	0.838909	0.963937	0	-10000000	1186.03;392.008;242.006;387.008;304.006;0;157.004;98.0022;0;356.006;223.005;162.004;	1108.02;324.006;191.373;387.008;304.006;0;120.003;98.0022;0;195.786;176.445;88.7701;	0.923822;0.80177;0.739393;0.93718;0.88296;0;0.716124;0.741195;0;0.661599;0.751077;0.454325;	7920	0.838909	0	0	0	0.938978	1	0.789792	0.807105	0.801883	0.813301
Sample-WM2-Chip_run-701_60 SPD_1-23-2024	A0A8I6AAN3;A6JH60	A0A8I6AAN3;A6JH60	A0A8I6AAN3_RAT;A6JH60_RAT	Aldh18a1;Pycs_predicted	9148.25	5331.74	4084.37	9148.25	5331.74	4084.37		YLHENLPVPQR	YLHENLPVPQR	YLHENLPVPQR3	3	0.0010868	0.0239977	0.000560994	1	0.000499002	0.000312012	0.000557414	0	0	1851.04	1063.55	1713.09		4753.32	0.937305	637675	63234	643007	128425	630183	134208	Delta-1-pyrroline-5-carboxylate synthase	0	0	0.898155	5136.1	214067	0.354348	1	105273	0.985273	1808	0.352157	1000.02;387.008;464.011;402.01;238.006;0;208.005;64.0014;50.001;174.005;218.005;50.001;	1000.02;387.008;464.011;397.346;221.297;0;144.039;64.0014;32.2428;96.6449;218.005;24.4711;	0.978568;0.954155;0.834321;0.805132;0.809937;0;0.741572;0.657175;0.394513;0.648565;0.793443;0.451012;	7876	105273	0	0	0	0.976002	1	0.8075	0.807105	0.803495	0.823714
Sample-GL1-Chip_run-694_60 SPD_1-23-2024	A0A8I6AAN3;A6JH60	A0A8I6AAN3;A6JH60	A0A8I6AAN3_RAT;A6JH60_RAT	Aldh18a1;Pycs_predicted	6624.2	3446.14	3292.54	6624.2	3446.14	3292.54		YLHENLPVPQR	YLHENLPVPQR	YLHENLPVPQR3	3	0.000817105	0.013999	0.000560994	1	0.000431965	0.000312012	0.000481232	0	0	1298.65	811414	1157.57		3454.11	0.940053	642947	637616	648278	128425	627096	139094	Delta-1-pyrroline-5-carboxylate synthase	0	0	0.845379	3875.08	174854	0.691725	0.790013	0.73309	0.991522	0	-10000000	615.015;425.007;259.005;474.011;112.002;43.0009;189.004;220.005;47.0009;126.003;300.006;110.002;	615.015;425.007;258.624;474.011;0;0;158.796;187.463;0;93.0704;286.259;110.002;	0.951171;0.951337;0.895067;0.916214;0.252908;0.374223;0.717786;0.6882;0.246637;0.536566;0.820446;0.830036;	7942	0.73309	0	0	0	0.986001	1	0.799688	0.807105	0.801269	0.820054
Sample-WM3-Chip_run-702_60 SPD_1-23-2024	A0A8I6AAN3;A6JH60	A0A8I6AAN3;A6JH60	A0A8I6AAN3_RAT;A6JH60_RAT	Aldh18a1;Pycs_predicted	11314.3	5926.49	4231.19	11314.3	5926.49	4231.19		YLHENLPVPQR	YLHENLPVPQR	YLHENLPVPQR3	3	0.00073235	0.0143815	0.000560994	1	0.000515464	0.000312012	0.000576037	0	0	1646.03	913302	1511.09		4333.15	0.940203	633966	628634	639298	128425	624186	135568	Delta-1-pyrroline-5-carboxylate synthase	0	0	0.853309	4720.1	178025	0.741536	1	0.435791	0.991032	0	-10000000	1016.02;350.007;280.005;455.012;194.004;0;295.006;126.003;115.003;115.002;219.005;160.004;	1016.02;350.007;280.005;232.537;136.505;0;295.006;51.0353;50.5234;0;219.005;147.269;	0.983418;0.866491;0.875536;0.642017;0.650129;0;0.891441;0.592418;0.497278;0.392031;0.911314;0.733733;	7832	0.435791	0	0	0	0.985618	1	0.8025	0.807105	0.805126	0.82078
Sample-GL2-Chip_run-695_60 SPD_1-23-2024	A6J1I2;D3ZHY9	A6J1I2;D3ZHY9	A6J1I2_RAT;D3ZHY9_RAT	Rasal1;Rasal1_predicted	2965.1	1526.82	891517	2965.1	1526.82	891517		YLHEVLRPVISR	YLHEVLRPVISR	YLHEVLRPVISR3	3	0.000339833	0.0132935	0.00063841	1	0.00146757	0.00213812	0.0013197	0	0	1488.04	712019	1234.59		2567.1	0.966531	71239	707057	717722	174999	714467	172682	RAS protein activator like 1 (GAP1 like) (Predicted)	0	0	0.938498	3094.09	313715	0.194298	1	0.84906	0.991679	14527	0.384447	887.022;466.011;135.005;51.0012;184.006;181.004;0;165.004;279.008;164.004;89.0017;396.01;	887.022;466.011;135.005;0;104.128;154.083;0;103.046;133.401;155.359;30.5247;382.382;	0.978204;0.986348;0.821434;0.203805;0.579299;0.768719;0;0.614954;0.42267;0.892421;0.416192;0.876681;	8803	0.84906	0	0	0	0.986706	1	0.87	0.851909	0.852704	0.868037
Sample-GL3-Chip_run-696_60 SPD_1-23-2024	A6J1I2;D3ZHY9	A6J1I2;D3ZHY9	A6J1I2_RAT;D3ZHY9_RAT	Rasal1;Rasal1_predicted	1409.76	760406	984631	1409.76	760406	984631		YLHEVLRPVISR	YLHEVLRPVISR	YLHEVLRPVISR3	3	0.000394132	0.0068759	0.00063841	1	0.002079	0.00213812	0.00186683	0	0	1196.94	618998	1010.1		1667.58	0.832019	689334	684003	694667	174999	687881	177676	RAS protein activator like 1 (GAP1 like) (Predicted)	0	0	0.726954	1976.05	259141	0.435211	1	0.705217	0.995802	162925	0.272296	680.019;461.011;222.006;171.004;452.011;261.006;0;236.006;315.009;172.004;80.0022;739.02;	557.374;461.011;178.56;170.391;308.787;144.887;0;99.2761;176.979;19.9846;12.4281;574.63;	0.770734;0.958689;0.696281;0.870838;0.721854;0.645452;0;0.475779;0.633701;0.402315;0.384016;0.81648;	8517	0.705217	0	0	0	0.993124	1	0.857614	0.851909	0.852411	0.859345
Sample-GL1-Chip_run-694_60 SPD_1-23-2024	A6J1I2;D3ZHY9	A6J1I2;D3ZHY9	A6J1I2_RAT;D3ZHY9_RAT	Rasal1;Rasal1_predicted	840891	563551	793517	840891	563551	793517		YLHEVLRPVISR	YLHEVLRPVISR	YLHEVLRPVISR3	3	0.00160803	0.0457147	0.00063841	1	0.00618812	0.00213812	0.00531915	0	0	840891	563551	803964		2117.78	0.891224	694665	689335	699999	174999	691151	178521	RAS protein activator like 1 (GAP1 like) (Predicted)	0	0	0.855557	2215.06	21628	0.254344	1	0.120173	0.972836	0	-10000000	587.017;178.004;100.003;71.0021;350.008;177.004;27.0005;141.003;207.006;118.003;68.0016;328.008;	587.017;170.182;83.6917;51.3455;303.357;48.6217;27.0005;44.5577;70.7092;0;35.2366;294.669;	0.921355;0.864991;0.733227;0.616092;0.773079;0.37921;0.681503;0.493643;0.517643;0.28345;0.49987;0.853006;	8583	0.120173	0	0	0	0.954285	1	0.85375	0.851909	0.851075	0.857725
Sample-ML2-Chip_run-698_60 SPD_1-23-2024	Q5MPA9;Q5MPA9-2	Q5MPA9;A0A8L2QQT4;A0A8L2QVM1;A0A8L2RA10;E9PSS1;Q5MPA9-2;Q5MPA9-3;A6J5Z7	DCLK2_RAT	Dclk2	12778.4	4779.54	4429.13	12778.4	4779.54	4429.13		YLHGLSIVHR	YLHGLSIVHR	YLHGLSIVHR2	2	0.00071144	0.0159903	4.98355	0.000589275	0.000421763	0.000312012	0.000469925	0	0	1958.88	682095	1546.6		2584.23	0.919482	567458	562126	57279	968397	606001	607151	Serine/threonine-protein kinase DCLK2	0	0	0.930461	3273.11	394932	0.277651	1	0.837546	0.989869	0	-10000000	1263.05;499.018;88.0028;215.007;356.014;111.004;382.013;112.003;65.0027;0;1326.05;0;	1263.05;499.018;0;196.808;356.014;87.4574;336.498;48.9574;0;0;406.669;0;	0.965548;0.842874;0.276262;0.81809;0.945669;0.724562;0.850259;0.453814;0.193035;0;0.311846;0;	7010	0.837546	0	0	0	0.98401	1	0.984886	0.967977	0.98011	0.970794
Sample-WM1-Chip_run-700_60 SPD_1-23-2024	Q5MPA9;Q5MPA9-2	Q5MPA9;A0A8L2QQT4;A0A8L2QVM1;A0A8L2RA10;E9PSS1;Q5MPA9-2;Q5MPA9-3;A6J5Z7	DCLK2_RAT	Dclk2	8091.31	4726.45	4143.84	8091.31	4726.45	4143.84		YLHGLSIVHR	YLHGLSIVHR	YLHGLSIVHR2	2	0.000406339	0.00280003	4.98355	0.000630915	0.000506329	0.000312012	0.000571755	0	0	832031	484381	815725		2005.97	0.917538	569048	563716	574379	968397	608271	607414	Serine/threonine-protein kinase DCLK2	0	0	0.904892	2046.07	277875	0.265712	1	0.831882	0.998246	0	-10000000	506.019;177.007;87.0028;149.005;62.0022;58.0015;146.005;281.007;27.0007;87.0028;745.026;0;	506.019;177.007;71.7967;149.005;26.0007;38.1366;146.005;227.107;27.0007;87.0028;510.67;0;	0.987315;0.871684;0.679453;0.735045;0.348061;0.536868;0.88493;0.677319;0.574957;0.815799;0.691903;0;	7032	0.831882	0	0	0	0.9972	1	0.980104	0.967977	0.976048	0.97053
Sample-ML3-Chip_run-699_60 SPD_1-23-2024	Q5MPA9;Q5MPA9-2	Q5MPA9;A0A8L2QQT4;A0A8L2QVM1;A0A8L2RA10;E9PSS1;Q5MPA9-2;Q5MPA9-3;A6J5Z7	DCLK2_RAT	Dclk2	12697.6	4277.34	4237.44	12697.6	4277.34	4237.44		YLHGLSIVHR	YLHGLSIVHR	YLHGLSIVHR2	2	4.98355	0.000558381	4.98355	0.000538793	0.000399042	0.000312012	0.000442087	0	0	2331.33	736937	1696.86		2293.51	0.952556	570965	565634	576297	968397	609378	59435	Serine/threonine-protein kinase DCLK2	0	0	0.930827	3151.08	452516	0.375989	0.994433	0.678092	0.999638	0	-10000000	1321.05;713.024;252.01;359.012;212.007;282.009;313.011;156.006;112.003;46.0014;1887.06;34.0014;	1321.05;713.024;252.01;297.264;212.007;282.009;183.561;123.535;73.4591;14.0764;955.508;0;	0.975284;0.956507;0.903236;0.842076;0.949614;0.949172;0.525951;0.789097;0.610722;0.411048;0.506414;0.1877;	7054	0.678092	0	0	0	0.999442	1	0.984773	0.967977	0.981587	0.969198
Sample-ML1-Chip_run-697_60 SPD_1-23-2024	Q5MPA9;Q5MPA9-2	Q5MPA9;A0A8L2QQT4;A0A8L2QVM1;A0A8L2RA10;E9PSS1;Q5MPA9-2;Q5MPA9-3;A6J5Z7	DCLK2_RAT	Dclk2	10517.4	4107.86	3887.96	10517.4	4107.86	3887.96		YLHGLSIVHR	YLHGLSIVHR	YLHGLSIVHR2	2	0.000539624	0.0127803	4.98355	0.00063857	0.000420168	0.000312012	0.000464468	0	0	1359.3	534216	1116.85		2197.95	0.878101	539097	533761	544433	968397	58101	597469	Serine/threonine-protein kinase DCLK2	0	0	0.962129	2675.1	327145	0.603559	1	151503	0.992014	0	-10000000	1063.04;213.007;163.006;255.007;148.005;60.0015;198.006;103.003;64.0022;108.004;1283.04;33.0015;	1063.04;213.007;46.4166;83.2557;139.381;35.0951;85.3421;30.922;35.095;11.6504;245.566;33.0015;	0.91521;0.845327;0.334598;0.488124;0.827739;0.555557;0.461409;0.396737;0.526168;0.255117;0.31215;0.7046;	6658	151503	0	0	0	0.98722	1	0.9875	0.967977	0.980349	0.973721
Sample-GL2-Chip_run-695_60 SPD_1-23-2024	Q5MPA9;Q5MPA9-2	Q5MPA9;A0A8L2QQT4;A0A8L2QVM1;A0A8L2RA10;E9PSS1;Q5MPA9-2;Q5MPA9-3;A6J5Z7	DCLK2_RAT	Dclk2	9834.31	4610.41	3953.07	9834.31	4610.41	3953.07		YLHGLSIVHR	YLHGLSIVHR	YLHGLSIVHR2	2	9.55429	0.00528068	4.98355	0.000534188	0.000391389	0.000312012	0.000432339	0	0	1134.13	604306	1047.82		1858.04	0.927846	590467	585135	595798	968397	624788	65621	Serine/threonine-protein kinase DCLK2	0	0	0.820244	2011.07	296909	0.349428	0.972939	0.712953	0.996678	0	-10000000	727.026;278.011;0;150.004;147.006;117.004;360.011;170.006;25.0007;52.0015;1318.04;53.0015;	727.026;278.011;0;129.088;130.219;117.004;360.011;98.7183;0;52.0015;748.878;0;	0.958572;0.916536;0;0.779159;0.792481;0.926102;0.907028;0.612346;0.268462;0.751346;0.534359;0.0546019;	7296	0.712953	0	0	0	0.994719	1	0.980795	0.967977	0.977707	0.967599
Sample-GL3-Chip_run-696_60 SPD_1-23-2024	Q5MPA9;Q5MPA9-2	Q5MPA9;A0A8L2QQT4;A0A8L2QVM1;A0A8L2RA10;E9PSS1;Q5MPA9-2;Q5MPA9-3;A6J5Z7	DCLK2_RAT	Dclk2	7242.26	3921.93	4096.22	7242.26	3921.93	4096.22		YLHGLSIVHR	YLHGLSIVHR	YLHGLSIVHR2	2	0.000364348	0.0048969	4.98355	0.000652742	0.000440529	0.000312012	0.000486145	0	0	941858	494675	807226		1545.32	0.903029	549632	544299	554965	968397	588449	661103	Serine/threonine-protein kinase DCLK2	0	0	0.831034	1803.05	276705	0.182887	1	0.57556	0.997007	0	-10000000	531.018;290.01;0;121.003;27.0007;31.0007;142.004;0;63.0021;87.0028;1972.07;29.0007;	531.018;289.838;0;121.003;11.6393;31.0007;107.003;0;44.6112;87.0028;380.731;29.0007;	0.984262;0.880914;0;0.599518;0.396664;0.576422;0.769918;0;0.535853;0.689198;0.334642;0.576422;	6790	0.57556	0	0	0	0.995103	1	0.979583	0.967977	0.977828	0.967384
Sample-WM2-Chip_run-701_60 SPD_1-23-2024	Q5MPA9;Q5MPA9-2	Q5MPA9;A0A8L2QQT4;A0A8L2QVM1;A0A8L2RA10;E9PSS1;Q5MPA9-2;Q5MPA9-3;A6J5Z7	DCLK2_RAT	Dclk2	7964.28	5347.53	4845.17	7964.28	5347.53	4845.17		YLHGLSIVHR	YLHGLSIVHR	YLHGLSIVHR2	2	0.00243358	0.0843323	4.98355	0.000598444	0.000499002	0.000312012	0.000557414	0	0	1506.04	856627	1379.79		1760.94	0.946409	547911	542579	553245	968397	58951	620671	Serine/threonine-protein kinase DCLK2	0	0	0.835711	1922.07	277214	0.542272	0.994538	0.740155	0.950095	0	-10000000	845.025;389.012;135.004;272.007;67.0028;0;209.007;158.005;0;34.0014;1131.04;0;	845.025;389.012;67.9023;272.007;40.7081;0;108.67;158.005;0;0;406.3;0;	0.976047;0.934618;0.516993;0.871197;0.521751;0;0.5396;0.762988;0;0.276686;0.390916;0;	6768	0.740155	0	0	0	0.915668	1	0.979896	0.967977	0.975558	0.969974
Sample-WM3-Chip_run-702_60 SPD_1-23-2024	Q5MPA9;Q5MPA9-2	Q5MPA9;A0A8L2QQT4;A0A8L2QVM1;A0A8L2RA10;E9PSS1;Q5MPA9-2;Q5MPA9-3;A6J5Z7	DCLK2_RAT	Dclk2	7488.61	4475.49	4519.91	7488.61	4475.49	4519.91		YLHGLSIVHR	YLHGLSIVHR	YLHGLSIVHR2	2	0.000455005	0.0108107	4.98355	0.000588928	0.000515464	0.000312012	0.000576037	0	0	1088.03	590272	976629		2967.6	0.854195	538871	53354	544202	968397	583742	611875	Serine/threonine-protein kinase DCLK2	0	0	0.890967	3306.12	253366	0.562909	1	0.343318	0.993244	0	-10000000	728.022;360.013;197.007;41.0014;35.0015;37.0014;250.008;44.0015;60.0015;0;759.019;0;	728.022;360.013;197.007;0;35.0015;0;228.999;0;0;0;615.854;0;	0.795815;0.972253;0.856924;0.242761;0.547537;0.242761;0.869986;0.336675;0.395177;0;0.774704;0;	6658	0.343318	0	0	0	0.989189	1	0.976591	0.967977	0.975759	0.968062
Sample-ML2-Chip_run-698_60 SPD_1-23-2024	P28818	P28818;A0A0G2JZ23;A6I209	RGRF1_RAT	Rasgrf1	6227.25	2179.79	2271.72	6227.25	2179.79	2271.72	2271.72	YLHLLQVVETEK	YLHLLQVVETEK	YLHLLQVVETEK2	2	6.59674	9.04268	4.98355	0.000589275	0.000421763	0.000312012	0.000469925	0	1	5292.23	1907.54	4325.21		7924.6	0.971129	116236	115703	116769	541482	117303	52.89	Ras-specific guanine nucleotide-releasing factor 1	0	0	0.913184	9696.37	435345	0.513762	1	233944	0.999942	0	-10000000	3629.16;1004.04;659.026;158.006;610.029;314.014;277.011;257.01;35.0018;2204.09;1385.06;276.011;	3629.16;1004.04;659.026;158.006;610.03;294.607;277.011;244.508;35.0018;2204.09;1255.35;263.646;	0.986647;0.927896;0.951538;0.930398;0.909805;0.911072;0.853334;0.897688;0.550085;0.825682;0.801246;0.852032;	14373	233944	0	0	0	0.99991	1	10876	106231	107751	107314
Sample-WM1-Chip_run-700_60 SPD_1-23-2024	P28818	P28818;A0A0G2JZ23;A6I209	RGRF1_RAT	Rasgrf1	3038.08	1625.96	1595.89	3038.08	1625.96	1595.89	1595.89	YLHLLQVVETEK	YLHLLQVVETEK	YLHLLQVVETEK2	2	0.000406339	0.00333299	4.98355	0.000630915	0.000506329	0.000312012	0.000571755	0	1	1996.64	1149.74	1936.23		3715.22	0.953098	117637	117104	11817	541482	119219	52668	Ras-specific guanine nucleotide-releasing factor 1	0	0	0.725007	3831.13	37583	0.534371	1	192247	0.997912	0	-10000000	1312.05;528.023;197.008;229.009;363.012;797.029;139.007;131.004;33.0017;1537.06;5530.2;124.006;	1312.05;492.775;191.814;229.009;345.1;548.488;139.007;53.8062;0;686.253;1337.59;88.6895;	0.988189;0.909243;0.82574;0.913464;0.726935;0.647017;0.895032;0.458733;0.328234;0.476235;0.402753;0.612518;	14549	192247	0	0	0	0.996667	1	107875	106231	107274	106864
Sample-ML3-Chip_run-699_60 SPD_1-23-2024	P28818	P28818;A0A0G2JZ23;A6I209	RGRF1_RAT	Rasgrf1	6531.2	2378.84	2204.57	6531.2	2378.84	2204.57	2204.57	YLHLLQVVETEK	YLHLLQVVETEK	YLHLLQVVETEK2	2	4.98355	8.77464	4.98355	0.000538793	0.000399042	0.000312012	0.000442087	0	1	4506.17	1724.3	3970.34		6152	0.95589	116946	116413	11748	541482	118342	528994	Ras-specific guanine nucleotide-releasing factor 1	0	0	0.893842	6982.27	413264	0.589917	1	158154	0.999943	0	-10000000	2710.1;1027.04;769.027;395.017;413.02;424.016;284.011;179.007;93.0045;1730.06;6924.26;27.0009;	2710.1;1027.04;769.027;279.763;401.775;424.016;281.798;151.985;80.8557;1730.06;3916.74;27.0009;	0.979328;0.891143;0.959761;0.616625;0.833968;0.917246;0.870656;0.794156;0.648848;0.91632;0.490767;0.541769;	14461	158154	0	0	0	0.999912	1	108635	106231	107759	107094
Sample-ML1-Chip_run-697_60 SPD_1-23-2024	P28818	P28818;A0A0G2JZ23;A6I209	RGRF1_RAT	Rasgrf1	4464.21	1597.58	1800.7	4464.21	1597.58	1800.7	1800.7	YLHLLQVVETEK	YLHLLQVVETEK	YLHLLQVVETEK2	2	5.17592	5.17592	4.98355	0.00063857	0.000420168	0.000312012	0.000464468	0	1	2828.82	1114.25	2329.49		6101.42	0.929785	115355	114822	115888	541482	116471	52829	Ras-specific guanine nucleotide-releasing factor 1	0	0	0.818913	7409.27	397921	0.390043	1	236589	0.999967	0	-10000000	1725.07;759.031;390.014;262.011;349.014;199.008;168.008;225.011;24.0009;1541.06;420.018;281.014;	1725.07;722.778;380.965;262.011;349.014;173.05;0;171.339;0;835.709;371.636;281.014;	0.971237;0.883664;0.829583;0.91418;0.752303;0.804226;0.428821;0.668194;0.13183;0.53097;0.816619;0.868768;	14263	236589	0	0	0	0.999948	1	108239	106231	107655	106798
Sample-GL2-Chip_run-695_60 SPD_1-23-2024	P28818	P28818;A0A0G2JZ23;A6I209	RGRF1_RAT	Rasgrf1	4018.17	1780.54	1923.13	4018.17	1780.54	1923.13	1923.13	YLHLLQVVETEK	YLHLLQVVETEK	YLHLLQVVETEK2	2	0.61885	9.44405	4.98355	0.000534188	0.000391389	0.000312012	0.000432339	0	1	2743.49	1317.3	2284.1		4783.18	0.870424	118536	118003	119069	541482	11928	531621	Ras-specific guanine nucleotide-releasing factor 1	0	0	0.570887	5745.21	301745	0.719478	1	210685	0.99994	0	-10000000	1731.06;649.026;500.018;723.026;520.021;234.011;312.011;299.013;33.0018;791.03;1141.04;222.009;	1594.45;649.026;500.018;662.237;492.238;197.821;283.937;276.362;33.0018;505.437;643.531;176.379;	0.873369;0.769956;0.99144;0.721587;0.919124;0.762285;0.764573;0.888305;0.593925;0.672928;0.631205;0.642499;	14659	210685	0	0	0	0.999906	1	108094	106231	107562	106637
Sample-GL3-Chip_run-696_60 SPD_1-23-2024	P28818	P28818;A0A0G2JZ23;A6I209	RGRF1_RAT	Rasgrf1	3773.15	1916.42	1844.44	3773.15	1916.42	1844.44	1844.44	YLHLLQVVETEK	YLHLLQVVETEK	YLHLLQVVETEK2	2	0.000334704	0.00336575	4.98355	0.000652742	0.000440529	0.000312012	0.000486145	0	1	2419.44	1226.39	2001.26		4192.2	0.936918	117474	116941	118008	541482	118347	532878	Ras-specific guanine nucleotide-releasing factor 1	0	0	0.559418	5068.21	332736	0.460667	1	24665	0.997941	0	-10000000	1601.06;492.019;370.012;633.024;659.021;323.012;113.005;185.008;29.0009;1039.05;3780.12;212.008;	1601.06;448.37;370.012;547.64;633.708;266.191;0;167.649;0;404.243;1097.76;202.257;	0.980607;0.865419;0.834514;0.832438;0.926392;0.851784;0.262238;0.85637;0.0118812;0.380436;0.285847;0.832604;	14527	24665	0	0	0	0.996634	1	108227	106231	107602	106822
Sample-WM2-Chip_run-701_60 SPD_1-23-2024	P28818	P28818;A0A0G2JZ23;A6I209	RGRF1_RAT	Rasgrf1	2187.43	1231.48	1332.45	2187.43	1231.48	1332.45	1332.45	YLHLLQVVETEK	YLHLLQVVETEK	YLHLLQVVETEK2	2	0.00243358	0.08626	4.98355	0.000598444	0.000499002	0.000312012	0.000557414	0	1	1650.97	922475	1485.85		2522.78	0.845831	115524	114991	116057	541482	116939	526867	Ras-specific guanine nucleotide-releasing factor 1	0	0	0.870819	2803.12	238034	0.33351	0.999626	127935	0.949012	0	-10000000	1459.06;407.014;98.0042;199.007;265.012;333.012;186.009;227.008;0;1406.05;728.03;187.007;	1243.95;407.014;0;87.6447;224.39;265.323;105.988;184.122;0;776.896;310.337;100.662;	0.821165;0.921219;0.260763;0.414976;0.763933;0.8125;0.626357;0.68976;0;0.604768;0.425831;0.545188;	14285	127935	0	0	0	0.91374	1	108125	106231	107166	106991
Sample-GL1-Chip_run-694_60 SPD_1-23-2024	P28818	P28818;A0A0G2JZ23;A6I209	RGRF1_RAT	Rasgrf1	2702.07	1569.84	1683.61	2702.07	1569.84	1683.61	1683.61	YLHLLQVVETEK	YLHLLQVVETEK	YLHLLQVVETEK2	2	0.000442108	0.00740048	4.98355	0.000702741	0.000431965	0.000312012	0.000481232	0	1	2510.1	1458.87	2081.23		2787.68	0.911065	118184	117651	118717	541482	118729	534544	Ras-specific guanine nucleotide-releasing factor 1	0	0	0.577765	3362.12	2738	0.387819	1	141899	0.9955	0	-10000000	1591.07;529.019;390.013;294.012;551.021;250.01;188.006;266.011;0;590.018;687.027;127.004;	1591.07;529.019;390.013;294.012;441.164;52.6856;188.006;246.021;0;385.745;395.2;20.6851;	0.889829;0.968769;0.919424;0.892872;0.805535;0.407902;0.687727;0.923948;0;0.632354;0.574722;0.291216;	14615	141899	0	0	0	0.9926	1	107906	106231	107545	106477
Sample-WM3-Chip_run-702_60 SPD_1-23-2024	P28818	P28818;A0A0G2JZ23;A6I209	RGRF1_RAT	Rasgrf1	3098.97	1623.43	1233.45	3098.97	1623.43	1233.45	1233.45	YLHLLQVVETEK	YLHLLQVVETEK	YLHLLQVVETEK2	2	0.000279345	0.0066581	4.98355	0.000588928	0.000515464	0.000312012	0.000576037	0	1	1674.07	991625	1640.68		3198.07	0.946277	115509	114976	116042	541482	11723	526652	Ras-specific guanine nucleotide-releasing factor 1	0	0	0.843476	3263.14	279005	0.60986	1	176176	0.995828	0	-10000000	1249.05;288.011;137.005;126.005;258.01;288.011;31.0008;250.009;0;1918.08;6926.25;61.0026;	1249.05;288.011;137.005;124.387;249.517;288.011;5.72426;205.53;0;1301.75;3037.03;12.2076;	0.95759;0.917545;0.903533;0.813954;0.779143;0.929531;0.316821;0.689712;0;0.600049;0.51015;0.351942;	14285	176176	0	0	0	0.993342	1	107523	106231	107135	106524
Sample-ML2-Chip_run-698_60 SPD_1-23-2024	P28818	P28818;A0A0G2JZ23;A6I209	RGRF1_RAT	Rasgrf1	6227.25	2179.79	2271.72	6227.25	2179.79	2271.72	2271.72	YLHLLQVVETEK	YLHLLQVVETEK	YLHLLQVVETEK3	3	6.59674	0.000119671	8.19538	0.000589275	0.000421763	0.000312012	0.000469925	0	1	1440.04	536479	1216.42		9021.84	0.899584	116396	115862	116929	541482	117303	530021	Ras-specific guanine nucleotide-releasing factor 1	0	0	0.784789	10680.3	469552	0.500415	1	128567	0.999923	0	-10000000	874.021;521.013;228.006;495.011;119.003;424.012;260.006;341.01;0;0;27.0006;164.004;	874.021;521.013;228.006;495.011;114.466;424.012;260.006;341.01;0;0;27.0006;44.7607;	0.835929;0.96189;0.968976;0.812366;0.817689;0.924844;0.83826;0.870396;0;0;0.660516;0.347864;	14391	128567	0	0	0	0.99988	1	0.880114	0.834033	0.839077	0.873764
Sample-WM1-Chip_run-700_60 SPD_1-23-2024	P28818	P28818;A0A0G2JZ23;A6I209	RGRF1_RAT	Rasgrf1	3038.08	1625.96	1595.89	3038.08	1625.96	1595.89	1595.89	YLHLLQVVETEK	YLHLLQVVETEK	YLHLLQVVETEK3	3	0.0010316	0.0172405	8.19538	0.000630915	0.000506329	0.000312012	0.000571755	0	1	946024	544757	917402		6544	0.871957	11762	117086	118153	541482	119219	526553	Ras-specific guanine nucleotide-releasing factor 1	0	0	0.784199	6748.17	317201	0.845367	1	124783	0.989294	0	-10000000	173.005;367.01;163.005;276.007;226.006;303.007;130.004;163.004;0;40.001;0;865.024;	158.009;367.01;163.005;276.007;210.992;303.007;130.004;82.4639;0;0;0;102.928;	0.608615;0.925976;0.85891;0.883608;0.798775;0.795917;0.795397;0.425826;0;0.107917;0;0.214139;	14545	124783	0	0	0	0.982759	1	0.874896	0.834033	0.834944	0.873169
Sample-ML3-Chip_run-699_60 SPD_1-23-2024	P28818	P28818;A0A0G2JZ23;A6I209	RGRF1_RAT	Rasgrf1	6531.2	2378.84	2204.57	6531.2	2378.84	2204.57	2204.57	YLHLLQVVETEK	YLHLLQVVETEK	YLHLLQVVETEK3	3	0.000234018	0.00393362	8.19538	0.000538793	0.000399042	0.000312012	0.000442087	0	1	569434	206356	475152		8353.7	0.777955	116751	116218	117284	541482	118342	527686	Ras-specific guanine nucleotide-releasing factor 1	0	0	0.72243	10011.3	262282	0.578243	1	0.917764	0.997457	0	-10000000	183.006;248.007;45.0012;260.008;144.004;231.006;118.003;209.005;66.0018;0;0;182.006;	183.006;178.147;45.0012;160.281;112.003;231.006;109.699;142.617;31.7117;0;0;50.2104;	0.720391;0.788907;0.581119;0.612904;0.849373;0.884028;0.818178;0.666573;0.455396;0;0;0.33443;	14435	0.917764	0	0	0	0.996066	1	0.879792	0.834033	0.841596	0.872163
Sample-ML1-Chip_run-697_60 SPD_1-23-2024	P28818	P28818;A0A0G2JZ23;A6I209	RGRF1_RAT	Rasgrf1	4464.21	1597.58	1800.7	4464.21	1597.58	1800.7	1800.7	YLHLLQVVETEK	YLHLLQVVETEK	YLHLLQVVETEK3	3	8.40336	0.000329064	8.19538	0.00063857	0.000420168	0.000312012	0.000464468	0	1	899614	354747	741646		6643.21	0.87751	115515	114982	116048	541482	116471	529294	Ras-specific guanine nucleotide-releasing factor 1	0	0	0.776178	8058.19	336534	0.479592	1	0.950139	0.999793	0	-10000000	517.012;214.005;97.0021;465.012;221.005;304.009;158.004;205.006;0;73.0022;109.003;1796.05;	292.545;214.005;62.402;418.602;181.004;267.007;85.7231;178.605;0;31.7853;76.0022;15.8742;	0.626138;0.90803;0.586102;0.85022;0.801294;0.895833;0.507723;0.863798;0;0.407163;0.745368;0.0361355;	14281	0.950139	0	0	0	0.999671	1	0.875114	0.834033	0.839602	0.86929
Sample-GL2-Chip_run-695_60 SPD_1-23-2024	P28818	P28818;A0A0G2JZ23;A6I209	RGRF1_RAT	Rasgrf1	4018.17	1780.54	1923.13	4018.17	1780.54	1923.13	1923.13	YLHLLQVVETEK	YLHLLQVVETEK	YLHLLQVVETEK3	3	0.61885	0.00033248	8.19538	0.000534188	0.000391389	0.000312012	0.000432339	0	1	899065	435471	755076		6695.42	0.92985	118518	117985	119051	541482	11928	531497	Ras-specific guanine nucleotide-releasing factor 1	0	0	0.943441	7972.2	403479	0.471559	1	0.978624	0.99979	0	-10000000	241.007;348.009;58.0011;159.003;189.004;442.012;131.004;152.004;29.0006;0;0;3075.08;	198.689;348.009;27.2618;148.044;150.003;403.011;131.004;149.285;29.0006;0;0;1363.41;	0.869895;0.969074;0.428449;0.854839;0.643469;0.923533;0.887798;0.924982;0.675295;0;0;0.49699;	14655	0.978624	0	0	0	0.999668	1	0.8725	0.834033	0.833572	0.87033
Sample-GL3-Chip_run-696_60 SPD_1-23-2024	P28818	P28818;A0A0G2JZ23;A6I209	RGRF1_RAT	Rasgrf1	3773.15	1916.42	1844.44	3773.15	1916.42	1844.44	1844.44	YLHLLQVVETEK	YLHLLQVVETEK	YLHLLQVVETEK3	3	0.70205	0.000328861	8.19538	0.000652742	0.000440529	0.000312012	0.000486145	0	1	706276	355777	580568		6124.13	0.791969	117634	117101	118168	541482	118347	53392	Ras-specific guanine nucleotide-releasing factor 1	0	0	0.774507	7450.16	210647	0.485603	1	0.852296	0.999798	0	-10000000	196.004;252.006;285.007;331.009;220.004;196.005;104.002;82.0017;60.001;0;31.0006;5655.14;	196.004;252.006;284.672;289.266;142.815;165.005;104.002;79.8465;0;0;31.0006;3902.35;	0.799994;0.785533;0.730586;0.858524;0.625484;0.685121;0.554263;0.646281;0.319485;0;0.554263;0.646602;	14545	0.852296	0	0	0	0.999671	1	0.867159	0.834033	0.832973	0.865169
Sample-GL1-Chip_run-694_60 SPD_1-23-2024	P28818	P28818;A0A0G2JZ23;A6I209	RGRF1_RAT	Rasgrf1	2702.07	1569.84	1683.61	2702.07	1569.84	1683.61	1683.61	YLHLLQVVETEK	YLHLLQVVETEK	YLHLLQVVETEK3	3	0.00131356	0.0240254	8.19538	0.000702741	0.000431965	0.000312012	0.000481232	0	1	492762	286394	408.57		4090.29	0.760494	117988	117455	118522	541482	118729	533012	Ras-specific guanine nucleotide-releasing factor 1	0	0	0.728634	4933.14	215205	0.598014	1	0.727707	0.985537	0	-10000000	189.004;151.005;163.004;222.006;158.005;155.003;0;134.004;65.0016;33.0011;44.0011;4844.11;	186.059;140.653;163.004;197.105;158.005;155.003;0;0;50.6895;8.83867;11.7848;3528.14;	0.831572;0.70781;0.859683;0.746992;0.843449;0.825469;0;0.373759;0.646049;0.382413;0.382413;0.679169;	14589	0.727707	0	0	0	0.975975	1	0.871364	0.834033	0.830341	0.870056
Sample-WM3-Chip_run-702_60 SPD_1-23-2024	P28818	P28818;A0A0G2JZ23;A6I209	RGRF1_RAT	Rasgrf1	3098.97	1623.43	1233.45	3098.97	1623.43	1233.45	1233.45	YLHLLQVVETEK	YLHLLQVVETEK	YLHLLQVVETEK3	3	0.00338843	0.116279	8.19538	0.000588928	0.000515464	0.000312012	0.000576037	0	1	515013	268563	444348		4132.88	0.827792	115491	114958	116024	541482	11723	52653	Ras-specific guanine nucleotide-releasing factor 1	0	0	0.686877	4790.14	198739	0.696648	1	15185	0.931823	0	-10000000	296.008;96.0023;129.003;301.008;74.0016;118.003;0;104.003;0;0;0;620.015;	296.008;96.0023;118.899;301.008;71.5687;118.003;0;84.682;0;0;0;167.32;	0.836377;0.612433;0.699238;0.953247;0.566967;0.682982;0;0.637319;0;0;0;0.49893;	14281	15185	0	0	0	0	1	0.873438	0.834033	0.834746	0.872048
Sample-ML1-Chip_run-697_60 SPD_1-23-2024	F2Z3T4	F2Z3T4;A0A8I5Y5P3;A0A8I6ACI9;A0A8I6AKC8;A6HUI1;A6HUI2;A6HUI3	MBNL2_RAT	Mbnl2	879682	393843	154771	879682	393843	154771		YLHPPTHLK	YLHPPTHLK	YLHPPTHLK2	2	0.00162018	0.0639092	0.00507226	0.00063857	0.000730194	0.000312012	0.000763359	0	0	879682	393843	823381		3345.35	0.866361	312996	307665	318326	-141185	331413	-153358	Muscleblind-like protein 2	0	0	0	3574.09	157143	0.350537	0.470664	0.354188	0.9613	0	-10000000	591.019;143.004;229.007;58.0013;98.0026;144.005;194.006;143.003;119.004;34.0012;25.0007;186.006;	591.019;86.7936;144.659;37.5732;98.0026;144.005;190.713;143.003;86.2849;0;4.76581;176.327;	0.972837;0.586431;0.608076;0.524834;0.599828;0.688823;0.83291;0.659809;0.644483;0.142399;0.320883;0.880006;	3859	0.354188	0	0	0	0.936091	1	0.935	0.932049	0.943623	0.924675
Sample-ML1-Chip_run-697_60 SPD_1-23-2024	A1L1J7;A6K6K3;A6K6K4	A1L1J7;A6K6K3;A6K6K4	A1L1J7_RAT;A6K6K3_RAT;A6K6K4_RAT	Pbk;Pbk_predicted	177004	841732	841732	177004	841732	841732		YLHQEKK	YLHQEKK	YLHQEKK2	2	0.00727482	0.324303	0.0319421	1	0.0538984	0.169464	0.0563902	0	0	177004	841732	175975		499092	0.816497	0.974048	0.920693	102736	-578322	0.651004	-487271	PDZ binding kinase	0	0	0.709492	502008	28254	0.450237	0.984398	161749	0.830365	0	-10000000	36.0011;29.0005;54.0011;58.001;0;0;23.0005;0;0;0;0;0;	36.0011;29.0005;54.0011;58.001;0;0;23.0005;0;0;0;0;0;	0.816497;0.816497;0.816497;0.816497;0;0;0.816497;0;0;0;0;0;	1188	161749	0	0	0	0	1	0.84375	0.869523	0.878228	0.844257
Sample-ML2-Chip_run-698_60 SPD_1-23-2024	O08875	O08875;A0A1W2Q6Q2;A0A3Q9WS43;A0A8I5ZWQ8;A0A8I6AMY9;A6JVF3;A0A1W2Q632;A0A8L2QB01;A6JVF1;A6JVF5	DCLK1_RAT	Dclk1	11271.3	3937.75	4296.52	11271.3	3937.75	4296.52		YLHSLNIVHR	YLHSLNIVHR	YLHSLNIVHR2	2	0.000353638	0.00224289	4.98355	1	0.000421763	0.000312012	0.000469925	0	0	1523.31	531346	1204.79		7422.88	0.93396	533865	528534	539202	505606	560016	293362	Serine/threonine-protein kinase DCLK1	0	0	0.19113	9385.33	269747	0.474825	1	0.46912	0.998566	0	-10000000	1194.05;308.014;78.003;116.005;71.003;82.0022;43.0016;106.003;39.0015;0;874.028;62.0022;	1161.05;308.014;60.6158;116.005;54.2456;0;32.8527;76.0023;39.0015;0;200.384;0;	0.952847;0.940014;0.63515;0.963194;0.495322;0;0.495322;0.607893;0.667607;0;0.324703;0.122946;	6594	0.46912	0	0	0	0.997757	1	101323	0.987594	100286	0.997755
Sample-WM1-Chip_run-700_60 SPD_1-23-2024	O08875	O08875;A0A1W2Q6Q2;A0A3Q9WS43;A0A8I5ZWQ8;A0A8I6AMY9;A6JVF3;A0A1W2Q632;A0A8L2QB01;A6JVF1;A6JVF5	DCLK1_RAT	Dclk1	9099.6	5391.85	4739.25	9099.6	5391.85	4739.25		YLHSLNIVHR	YLHSLNIVHR	YLHSLNIVHR2	2	0.000406339	0.0018727	4.98355	1	0.000506329	0.000312012	0.000571755	0	0	876028	511525	861439		5351.55	0.910649	537233	531901	542565	505606	562186	304976	Serine/threonine-protein kinase DCLK1	0	0	0	5442.18	25021	0.403062	1	0.752572	0.998826	0	-10000000	661.022;186.005;42.0015;42.0015;166.005;46.0015;90.003;107.004;63.0022;0;167.006;24.0007;	524.017;186.005;42.0015;0;166.005;46.0015;38.2898;72.5419;0;0;0;10.2367;	0.920372;0.92303;0.758231;0.177859;0.866086;0.758231;0.580077;0.693948;0.24469;0;0.194356;0.496127;	6638	0.752572	0	0	0	0.998127	1	100625	0.987594	0.9986	0.995448
Sample-ML3-Chip_run-699_60 SPD_1-23-2024	O08875	O08875;A0A1W2Q6Q2;A0A3Q9WS43;A0A8I5ZWQ8;A0A8I6AMY9;A6JVF3;A0A1W2Q632;A0A8L2QB01;A6JVF1;A6JVF5	DCLK1_RAT	Dclk1	11679.7	4067.5	4150.06	11679.7	4067.5	4150.06		YLHSLNIVHR	YLHSLNIVHR	YLHSLNIVHR2	2	4.98355	0.00017909	4.98355	1	0.000399042	0.000312012	0.000442087	0	0	1481.05	463337	1066.87		16662.9	0.935065	537365	532031	542697	505606	564075	28055	Serine/threonine-protein kinase DCLK1	0	0	0	23131.7	394337	0.535202	1	170477	0.999884	0	-10000000	1034.03;388.011;236.008;141.004;93.0031;120.005;122.005;93.003;372.011;0;709.025;412.013;	1000.03;388.011;209.681;141.004;93.0031;120.005;111.53;64.0023;313.009;0;397.482;101.042;	0.914746;0.986815;0.896207;0.930567;0.937647;0.93569;0.744236;0.629979;0.918989;0;0.617386;0.229965;	6638	170477	0	0	0	0.999821	1	100958	0.987594	100406	0.993303
Sample-ML1-Chip_run-697_60 SPD_1-23-2024	O08875	O08875;A0A1W2Q6Q2;A0A3Q9WS43;A0A8I5ZWQ8;A0A8I6AMY9;A6JVF3;A0A1W2Q632;A0A8L2QB01;A6JVF1;A6JVF5	DCLK1_RAT	Dclk1	9251.39	3610.65	3336.78	9251.39	3610.65	3336.78		YLHSLNIVHR	YLHSLNIVHR	YLHSLNIVHR2	2	0.000332834	0.0015167	4.98355	1	0.000420168	0.000312012	0.000464468	0	0	834245	329961	689828		6028.25	0.949344	503726	498394	509057	505606	529144	305289	Serine/threonine-protein kinase DCLK1	0	0	0	7290.28	296083	0.402543	0.9984	0.663739	0.999045	0	-10000000	570.019;206.008;253.009;29.0007;68.0023;74.0031;202.007;46.0015;125.004;33.0015;961.027;85.0029;	560.235;206.008;164.487;0;68.0023;74.0031;202.007;46.0015;37.5834;0;429.097;36.8951;	0.953815;0.974284;0.76561;0.155948;0.836955;0.827878;0.88513;0.681367;0.427151;0.155948;0.427169;0.46111;	6220	0.663739	0	0	0	0.998483	1	100958	0.987594	100257	0.994282
Sample-GL2-Chip_run-695_60 SPD_1-23-2024	O08875	O08875;A0A1W2Q6Q2;A0A3Q9WS43;A0A8I5ZWQ8;A0A8I6AMY9;A6JVF3;A0A1W2Q632;A0A8L2QB01;A6JVF1;A6JVF5	DCLK1_RAT	Dclk1	10191.2	4748.8	4058.51	10191.2	4748.8	4058.51		YLHSLNIVHR	YLHSLNIVHR	YLHSLNIVHR2	2	9.55429	0.00292712	4.98355	1	0.000391389	0.000312012	0.000432339	0	0	795007	462043	801.15		2835.84	0.892171	556875	551542	562205	505606	579811	318749	Serine/threonine-protein kinase DCLK1	0	0	0.930152	2814.09	337068	0.650177	1	0.722549	0.998156	0	-10000000	672.019;180.005;129.004;29.0008;27.0007;112.003;128.005;31.0008;82.0028;0;752.021;100.004;	600.016;180.005;42.0453;16.0957;14.9857;92.8977;128.005;0;8.79271;0;537.016;0;	0.907362;0.872103;0.391371;0.524962;0.524962;0.863404;0.844807;0.147645;0.265874;0;0.757069;0.141009;	6880	0.722549	0	0	0	0.997073	1	10033	0.987594	100054	0.99029
Sample-GL3-Chip_run-696_60 SPD_1-23-2024	O08875	O08875;A0A1W2Q6Q2;A0A3Q9WS43;A0A8I5ZWQ8;A0A8I6AMY9;A6JVF3;A0A1W2Q632;A0A8L2QB01;A6JVF1;A6JVF5	DCLK1_RAT	Dclk1	8709.28	4507.59	3804.75	8709.28	4507.59	3804.75		YLHSLNIVHR	YLHSLNIVHR	YLHSLNIVHR2	2	0.00251282	0.0683674	4.98355	1	0.000440529	0.000312012	0.000486145	0	0	599.98	330995	540127		3063.63	0.811911	510702	505371	516034	505606	535031	349165	Serine/threonine-protein kinase DCLK1	0	0	0.920584	3403.11	189872	0.48822	1	0.307125	0.95977	0	-10000000	343.012;252.007;151.006;0;28.0008;0;97.003;0;81.0022;0;665.02;60.0021;	328.653;252.007;28.0612;0;19.32;0;93.8373;0;30.8725;0;250.144;25.0007;	0.729784;0.941485;0.411844;0;0.518852;0;0.826115;0;0.49871;0;0.275128;0.39143;	6308	0.307125	0	0	0	0.931633	1	0.99875	0.987594	100056	0.986415
Sample-WM2-Chip_run-701_60 SPD_1-23-2024	O08875	O08875;A0A1W2Q6Q2;A0A3Q9WS43;A0A8I5ZWQ8;A0A8I6AMY9;A6JVF3;A0A1W2Q632;A0A8L2QB01;A6JVF1;A6JVF5	DCLK1_RAT	Dclk1	10374.3	6261.92	5777.47	10374.3	6261.92	5777.47		YLHSLNIVHR	YLHSLNIVHR	YLHSLNIVHR2	2	7.55801	0.000793043	4.98355	1	0.000499002	0.000312012	0.000557414	0	0	1020.88	589647	949.76		3940.1	0.888927	512536	507205	517866	505606	537652	291792	Serine/threonine-protein kinase DCLK1	0	0	0.606605	4235.14	329212	0.490736	1	0.978981	0.999506	0	-10000000	774.023;338.011;196.006;117.004;63.0023;66.0023;189.006;115.004;0;0;242.009;0;	619.864;338.011;147.54;75.6252;63.0023;14.6451;132.867;23.4735;0;0;105.257;0;	0.891342;0.894857;0.794147;0.650032;0.833354;0.397262;0.632696;0.408381;0;0;0.502766;0;	6330	0.978981	0	0	0	0.999207	1	10075	0.987594	0.999039	0.996252
Sample-WM3-Chip_run-702_60 SPD_1-23-2024	O08875	O08875;A0A1W2Q6Q2;A0A3Q9WS43;A0A8I5ZWQ8;A0A8I6AMY9;A6JVF3;A0A1W2Q632;A0A8L2QB01;A6JVF1;A6JVF5	DCLK1_RAT	Dclk1	11067.2	7147.25	6298.19	11067.2	7147.25	6298.19		YLHSLNIVHR	YLHSLNIVHR	YLHSLNIVHR2	2	0.000148368	9.41643	4.98355	1	0.000515464	0.000312012	0.000576037	0	0	1558.29	805107	1332.08		4523.11	0.906169	501727	49639	507059	505606	528844	283592	Serine/threonine-protein kinase DCLK1	0	0	0.738686	5291.19	395323	0.397605	1	221143	0.999941	0	-10000000	1183.04;410.015;287.01;204.005;165.006;89.0031;136.005;27.0008;136.005;69.0031;306.009;39.0015;	1039.27;354.013;182.487;14.3966;165.006;89.0031;90.9069;27.0008;64.0023;28.3193;199.751;14.8837;	0.905337;0.885612;0.68701;0.133929;0.955512;0.92695;0.695868;0.739817;0.585228;0.471563;0.814888;0.460269;	6198	221143	0	0	0	0.999852	1	100688	0.987594	0.998721	0.995503
Sample-ML2-Chip_run-698_60 SPD_1-23-2024	B2RYP4	A0A8I6A678;A0A8I6AFQ4;B2RYP4;A6IX24;A6IX25;A6IX26	B2RYP4_RAT	Snx2	38797.3	14057.3	12408.8	38797.3	14057.3	12479.8		YLHVGYIVPPAPEK	YLHVGYIVPPAPEK	YLHVGYIVPPAPEK2	2	0.670482	0.670482	0.466652	0.000829876	0.000421763	0.000312012	0.000469925	0	0	5885.27	2015.93	4570.98		8536.84	0.970366	98143	9761	986762	432834	102633	399372	Sorting nexin-2	0	0	0.984423	10991.4	485517	0.327011	1	246474	0.999996	144641	0.479348	2534.13;1380.06;282.013;553.028;1971.08;633.024;155.006;738.037;554.024;212.009;668.025;247.01;	2534.13;1380.06;282.013;553.028;1971.08;633.024;155.006;681.74;513.581;212.009;282.807;223.785;	0.990995;0.959387;0.945316;0.951504;0.951532;0.890613;0.773597;0.890192;0.89954;0.848663;0.469747;0.846531;	12135	246474	0	0	0	0.999993	1	110583	10839	10978	108882
Sample-WM1-Chip_run-700_60 SPD_1-23-2024	B2RYP4	A0A8I6A678;A0A8I6AFQ4;B2RYP4;A6IX24;A6IX25;A6IX26	B2RYP4_RAT	Snx2	21372.8	11704.1	11373.5	21372.8	11704.1	11376.7		YLHVGYIVPPAPEK	YLHVGYIVPPAPEK	YLHVGYIVPPAPEK2	2	4.75759	4.75759	0.466652	0.000630915	0.000506329	0.000312012	0.000571755	0	0	3033.34	1600.7	2695.68		7083.15	0.888874	988318	982986	993653	432834	103156	398782	Sorting nexin-2	0	0	0.967434	7970.38	34336	0.775069	1	195023	0.99997	168071	0.322363	1515.07;744.029;327.014;358.017;950.045;200.009;58.0018;384.016;384.018;655.026;658.026;348.014;	1515.07;744.029;327.014;358.017;774.233;162.32;17.8628;384.016;380.163;655.026;393.025;348.014;	0.954593;0.889354;0.963093;0.818983;0.75981;0.687855;0.431301;0.798889;0.914763;0.932998;0.563529;0.893655;	12223	195023	0	0	0	0.999952	1	110102	10839	109418	108799
Sample-ML3-Chip_run-699_60 SPD_1-23-2024	B2RYP4	A0A8I6A678;A0A8I6AFQ4;B2RYP4;A6IX24;A6IX25;A6IX26	B2RYP4_RAT	Snx2	38504.3	13032.3	12133.3	38504.3	13032.3	12136.8		YLHVGYIVPPAPEK	YLHVGYIVPPAPEK	YLHVGYIVPPAPEK2	2	1.29682	1.29682	0.466652	0.000538793	0.000399042	0.000312012	0.000442087	0	0	4879.21	1724.71	3971.29		7487.6	0.927211	984952	97962	990283	432834	103072	397954	Sorting nexin-2	0	0	0.892051	9199.4	379575	0.625815	1	337769	0.999992	0	-10000000	2393.09;928.042;513.02;510.021;1558.07;547.023;73.0037;570.022;201.008;326.014;360.015;251.012;	2393.09;928.042;513.02;403.704;1558.07;543.097;47.5077;561.393;133.292;274.506;348.378;125.134;	0.922808;0.944645;0.917503;0.725189;0.923589;0.958456;0.503533;0.891485;0.62766;0.831401;0.965244;0.588745;	12179	337769	0	0	0	0.999987	1	11008	10839	109856	108403
Sample-ML1-Chip_run-697_60 SPD_1-23-2024	B2RYP4	A0A8I6A678;A0A8I6AFQ4;B2RYP4;A6IX24;A6IX25;A6IX26	B2RYP4_RAT	Snx2	37973.4	13766.5	12984.5	37973.4	13766.5	13111		YLHVGYIVPPAPEK	YLHVGYIVPPAPEK	YLHVGYIVPPAPEK2	2	1.94921	1.94921	0.466652	0.000721501	0.000420168	0.000312012	0.000464468	0	0	5322.22	1903.62	3979.77		7415.17	0.971745	970827	965496	976161	432834	101289	40084	Sorting nexin-2	0	0	0.965138	9916.44	377837	0.377846	1	209271	0.999988	0	-10000000	2482.1;823.033;394.018;394.018;2017.08;367.014;157.006;422.014;408.018;329.013;3359.12;202.009;	2482.1;823.033;394.019;380.703;2017.08;333.988;154.094;422.014;372.592;329.013;642.507;144.348;	0.98984;0.901185;0.886698;0.794929;0.978267;0.762026;0.864977;0.946393;0.845131;0.875768;0.546662;0.667547;	12003	209271	0	0	0	0.999981	1	11075	10839	109851	109021
Sample-GL2-Chip_run-695_60 SPD_1-23-2024	B2RYP4	A0A8I6A678;A0A8I6AFQ4;B2RYP4;A6IX24;A6IX25;A6IX26	B2RYP4_RAT	Snx2	34029.1	15659.5	13647.8	34029.1	15659.5	13503.4		YLHVGYIVPPAPEK	YLHVGYIVPPAPEK	YLHVGYIVPPAPEK2	2	0.708264	0.708264	0.466652	0.000534188	0.000391389	0.000312012	0.000432339	0	0	5106.21	2340.1	4057.56		7764.7	0.929615	999078	993746	100441	432834	10397	402241	Sorting nexin-2	0	0	0.956233	9771.43	452704	0.765514	1	259707	0.999996	0	-10000000	2072.09;1368.06;479.02;673.028;1742.07;497.022;72.0028;645.024;228.009;284.014;9554.39;94.0036;	2072.09;1322.06;479.02;631.026;1712.06;497.022;72.0028;595.022;166.396;169.514;9435.16;75.3289;	0.888143;0.954147;0.968149;0.932421;0.960865;0.945349;0.721508;0.812632;0.783766;0.677708;0.943611;0.629798;	12355	259707	0	0	0	0.999993	1	111102	10839	109717	109488
Sample-GL3-Chip_run-696_60 SPD_1-23-2024	B2RYP4	A0A8I6A678;A0A8I6AFQ4;B2RYP4;A6IX24;A6IX25;A6IX26	B2RYP4_RAT	Snx2	31644.1	16208.6	14517.6	31644.1	16208.6	14456.7		YLHVGYIVPPAPEK	YLHVGYIVPPAPEK	YLHVGYIVPPAPEK2	2	0.466652	0.466652	0.466652	0.000777001	0.000440529	0.000312012	0.000486145	0	0	3607.16	1832.89	2990.96		6861.7	0.936899	990248	984916	995579	432834	103052	403723	Sorting nexin-2	0	0	0.967615	8275.35	315815	0.429661	1	202897	0.999997	0	-10000000	1245.05;520.024;297.013;437.02;1842.08;418.015;129.006;415.018;385.013;216.009;7190.26;170.007;	1245.05;520.024;261.083;431.267;1842.08;389.986;90.9977;415.018;385.013;187.931;7190.26;75.6925;	0.975594;0.936983;0.804112;0.81992;0.910721;0.819472;0.620096;0.915475;0.917425;0.757535;0.959393;0.592464;	12245	202897	0	0	0	0.999995	1	11075	10839	109575	109219
Sample-WM2-Chip_run-701_60 SPD_1-23-2024	B2RYP4	A0A8I6A678;A0A8I6AFQ4;B2RYP4;A6IX24;A6IX25;A6IX26	B2RYP4_RAT	Snx2	23777.9	13512.4	12042.1	23777.9	13512.4	12045.8		YLHVGYIVPPAPEK	YLHVGYIVPPAPEK	YLHVGYIVPPAPEK2	2	7.55801	0.000400301	0.466652	0.000598444	0.000499002	0.000312012	0.000557414	0	0	2619.1	1486.02	2393.57		6044.68	0.92302	965419	960088	970752	432834	100846	399708	Sorting nexin-2	0	0	0.95899	6614.24	308271	0.370315	1	239775	0.999751	0	-10000000	945.035;395.016;134.006;240.011;1348.06;262.012;0;529.02;298.013;508.021;386.018;467.016;	914.034;395.016;134.006;240.011;1310.05;262.012;0;440.97;181.957;376.736;294.044;363.013;	0.879928;0.873572;0.774305;0.867713;0.967995;0.966781;0;0.75901;0.60249;0.735307;0.787956;0.794629;	11937	239775	0	0	0	0.9996	1	109917	10839	109384	108691
Sample-GL1-Chip_run-694_60 SPD_1-23-2024	B2RYP4	A0A8I6A678;A0A8I6AFQ4;B2RYP4;A6IX24;A6IX25;A6IX26	B2RYP4_RAT	Snx2	23815.8	14442.5	14277.1	23815.8	14442.5	14280.5		YLHVGYIVPPAPEK	YLHVGYIVPPAPEK	YLHVGYIVPPAPEK2	2	4.63535	4.63535	0.466652	0.000702741	0.000431965	0.000312012	0.000481232	0	0	2840.08	1669.37	2381.53		5755.12	0.877257	995578	990246	100091	432834	103743	402491	Sorting nexin-2	0	0	0.939853	6863.25	285785	0.403195	1	170827	0.999972	0	-10000000	1161.06;735.033;214.009;462.016;1319.06;240.009;29.0009;495.024;258.011;241.01;5066.19;268.011;	1023.05;619.398;214.009;227.416;1197.63;181.007;0;482.104;161.497;206.008;1389.62;176.359;	0.852217;0.844033;0.956;0.525451;0.915829;0.686257;0.248687;0.80439;0.645362;0.803692;0.330537;0.674748;	12311	170827	0	0	0	0.999954	1	11051	10839	109829	108921
Sample-WM3-Chip_run-702_60 SPD_1-23-2024	B2RYP4	A0A8I6A678;A0A8I6AFQ4;B2RYP4;A6IX24;A6IX25;A6IX26	B2RYP4_RAT	Snx2	18558.6	11237.1	10715.5	18558.6	11237.1	10718.8		YLHVGYIVPPAPEK	YLHVGYIVPPAPEK	YLHVGYIVPPAPEK2	2	0.000182	0.000761686	0.466652	0.000588928	0.000515464	0.000312012	0.000576037	0	0	2321.21	1291.61	2137.02		5815.97	0.861993	965268	959937	970599	432834	100966	398076	Sorting nexin-2	0	0	0.925334	6317.25	177833	0.356227	1	135708	0.999521	0	-10000000	1095.05;445.018;135.005;484.022;864.036;253.01;98.0054;294.013;261.009;733.027;607.021;293.011;	1095.05;362.128;129.73;484.022;864.036;239.163;98.0054;294.013;202.219;733.027;560.858;243.231;	0.889819;0.774265;0.84108;0.900461;0.863496;0.864696;0.779944;0.908365;0.763607;0.881386;0.852969;0.829293;	11937	135708	0	0	0	0.999238	1	1085	10839	109328	107398
Sample-WM1-Chip_run-700_60 SPD_1-23-2024	B2RYP4	A0A8I6A678;A0A8I6AFQ4;B2RYP4;A6IX24;A6IX25;A6IX26	B2RYP4_RAT	Snx2	21372.8	11704.1	11373.5	21372.8	11704.1	11376.7		YLHVGYIVPPAPEK	YLHVGYIVPPAPEK	YLHVGYIVPPAPEK3	3	0.00574483	0.250059	0.000449554	0.000630915	0.000506329	0.000312012	0.000571755	0	0	1976.05	1045.34	1760.41		11699.3	0.925371	987962	98263	993298	432834	103156	398568	Sorting nexin-2	0	0	0	13132.3	154674	0.321649	0.946787	0.112537	0.864335	0	-10000000	1231.03;190.006;224.007;521.014;293.01;213.006;640.014;35.0011;94.0028;170.005;2973.07;114.004;	1231.03;157.025;224.007;521.014;293.01;185.879;640.014;0;94.0028;102.099;2521.07;0;	0.966402;0.692146;0.887182;0.844843;0.774565;0.682563;0.724349;0.338363;0.732048;0.441506;0.744247;0.421375;	12216	0.112537	0	0	0	0	1	0.899375	0.854756	0.857856	0.893152
Sample-ML1-Chip_run-697_60 SPD_1-23-2024	B2RYP4	A0A8I6A678;A0A8I6AFQ4;B2RYP4;A6IX24;A6IX25;A6IX26	B2RYP4_RAT	Snx2	37973.4	13766.5	12984.5	37973.4	13766.5	13111		YLHVGYIVPPAPEK	YLHVGYIVPPAPEK	YLHVGYIVPPAPEK3	3	0.00122088	0.0448003	0.000449554	0.000721501	0.000420168	0.000312012	0.000464468	0	0	2444.53	867995	1814.66		9635.77	0.899185	970471	96514	975806	432834	101289	400612	Sorting nexin-2	0	0	0	12980.3	246757	0.548368	0.992702	0.658882	0.972553	0	-10000000	1581.05;239.007;269.008;722.018;559.016;495.013;382.011;54.0011;184.005;886.023;2235.06;174.004;	1581.05;219.929;269.008;594.468;478.162;495.013;269.615;0;145.238;811.583;1743.07;116.076;	0.961805;0.664346;0.971115;0.700091;0.704346;0.948418;0.711357;0.165724;0.704123;0.750541;0.724276;0.641375;	11996	0.658882	0	0	0	0.9552	1	0.897083	0.854756	0.8602	0.8884
Sample-WM2-Chip_run-701_60 SPD_1-23-2024	B2RYP4	A0A8I6A678;A0A8I6AFQ4;B2RYP4;A6IX24;A6IX25;A6IX26	B2RYP4_RAT	Snx2	23777.9	13512.4	12042.1	23777.9	13512.4	12045.8		YLHVGYIVPPAPEK	YLHVGYIVPPAPEK	YLHVGYIVPPAPEK3	3	0.00148862	0.0427806	0.000449554	0.000598444	0.000499002	0.000312012	0.000557414	0	0	1928.29	1089.54	1754.96		11302.9	0.960785	966841	96151	972174	432834	100846	400535	Sorting nexin-2	0	0	0	12419.3	200297	0.449362	1	0.184073	0.974046	0	-10000000	1165.03;323.008;240.006;524.014;624.017;182.005;316.007;85.0022;286.008;519.016;3285.1;113.003;	1165.03;286.05;239.246;524.014;548.022;182.005;316.007;65.9148;266.373;519.016;2752.97;87.0484;	0.978278;0.719057;0.939803;0.931472;0.796318;0.801444;0.835327;0.555768;0.769064;0.69025;0.74194;0.598829;	11952	0.184073	0	0	0	0.957219	1	0.896354	0.854756	0.855779	0.891873
Sample-WM3-Chip_run-702_60 SPD_1-23-2024	B2RYP4	A0A8I6A678;A0A8I6AFQ4;B2RYP4;A6IX24;A6IX25;A6IX26	B2RYP4_RAT	Snx2	18558.6	11237.1	10715.5	18558.6	11237.1	10718.8		YLHVGYIVPPAPEK	YLHVGYIVPPAPEK	YLHVGYIVPPAPEK3	3	0.000227829	0.00503892	0.000449554	0.000588928	0.000515464	0.000312012	0.000576037	0	0	1671.05	990234	1638.38		15919.9	0.925424	968467	963136	973798	432834	100966	400019	Sorting nexin-2	0	0	0.173162	16237.4	179731	0.519472	1	0.301062	0.996839	0	-10000000	1241.03;218.006;296.008;325.007;415.013;259.009;625.014;32.0012;308.007;1312.03;1962.05;39.0011;	1124.91;218.006;296.008;250.135;294.951;186.007;578.511;32.0012;233.306;123.062;1628.12;39.0011;	0.944978;0.855856;0.981855;0.770705;0.666563;0.64195;0.836387;0.547862;0.844204;0.146286;0.83869;0.557243;	11974	0.301062	0	0	0	0.994961	1	0.889318	0.854756	0.856343	0.884191
Sample-ML2-Chip_run-698_60 SPD_1-23-2024	P68255	P68255;A0A8L2R4Y2;A6HAW8	1433T_RAT	Ywhaq	184583	54930.4	25041	184583	54930.4	25041	23407.4	YLIANATNPESK	YLIANATNPESK	YLIANATNPESK2	2	6.59674	0.000548682	4.27935	0.000589275	0.000421763	0.000312012	0.000469925	0	1	3634.41	1258.14	2852.74		13137	0.900663	639095	633763	644425	11176	622231	125837	14-3-3 protein theta	0	0	0	16736.6	274551	0.511048	1	0.828703	0.999649	0	-10000000	1745.06;1172.04;1217.03;934.029;798.028;506.015;209.008;637.026;74.0031;263.009;0;37.0016;	1745.06;1172.04;1217.03;717.298;725.653;497.174;135.35;592.114;61.4974;247.747;0;0;	0.913323;0.9685;0.912811;0.759019;0.88829;0.877933;0.662715;0.693782;0.595403;0.796697;0;0.0689956;	7896	0.828703	0	0	0	0.999451	1	101208	0.975548	0.987543	0.996905
Sample-WM1-Chip_run-700_60 SPD_1-23-2024	P68255	P68255;A0A8L2R4Y2;A6HAW8	1433T_RAT	Ywhaq	75149.7	50043.3	17186.5	75149.7	50043.3	17186.5	15079.4	YLIANATNPESK	YLIANATNPESK	YLIANATNPESK2	2	0.0010316	0.0141081	4.27935	0.000630915	0.000506329	0.000312012	0.000571755	0	1	1643.06	905341	1524.65		7170.37	0.936946	642445	637114	647778	11176	626398	122598	14-3-3 protein theta	0	0	0.317898	7727.25	316497	0.537462	1	0	0.991222	0	-10000000	911.034;291.009;1093.03;441.015;397.012;210.007;210.008;1236.04;35.0015;141.005;0;0;	911.034;291.009;1093.04;441.015;397.012;210.007;138.03;1166.33;0;104.805;0;0;	0.984432;0.941948;0.935993;0.835552;0.815731;0.935108;0.610139;0.719426;0.228117;0.706988;0;0;	7940	0	0	0	0	0.985892	1	10075	0.975548	0.983524	0.996703
Sample-ML3-Chip_run-699_60 SPD_1-23-2024	P68255	P68255;A0A8L2R4Y2;A6HAW8	1433T_RAT	Ywhaq	216731	58042.4	27789.2	216731	58042.4	27789.2	26437.4	YLIANATNPESK	YLIANATNPESK	YLIANATNPESK2	2	4.98355	5.71168	4.27935	0.000538793	0.000399042	0.000312012	0.000442087	0	1	3524.12	1122.26	2584.09		8517.84	0.91524	642602	63727	647934	11176	624895	127017	14-3-3 protein theta	0	0	0.231019	11616.4	276069	0.606436	1	0.951253	0.999963	15804	0.448813	1758.06;778.025;1349.04;988.034;877.031;543.019;104.003;1356.04;71.0023;222.008;37.0016;130.005;	1758.06;778.025;1349.04;988.034;877.031;543.019;104.003;176.484;53.5478;201.065;29.5539;80.2129;	0.908642;0.895453;0.927009;0.942561;0.849312;0.903781;0.677468;0.429018;0.589702;0.778645;0.454386;0.630462;	7940	0.951253	0	0	0	0.999943	1	10142	0.975548	0.989002	0.997227
Sample-ML1-Chip_run-697_60 SPD_1-23-2024	P68255	P68255;A0A8L2R4Y2;A6HAW8	1433T_RAT	Ywhaq	147706	58784	25186.5	147706	58784	25186.5	23533.5	YLIANATNPESK	YLIANATNPESK	YLIANATNPESK2	2	0.000436173	0.00210127	4.27935	0.00063857	0.000420168	0.000312012	0.000464468	0	1	2071.76	788.88	1649.26		9869.2	0.904975	616058	610726	621391	11176	597972	124141	14-3-3 protein theta	0	0	0	12397.4	262308	0.682304	1	0.589054	0.998678	0	-10000000	1133.03;493.016;677.022;454.015;419.016;419.017;110.005;611.019;71.0022;146.005;83.0023;66.0031;	1133.03;493.016;667.564;445.705;397.696;419.017;110.005;430.007;0;40.5463;83.0023;36.2306;	0.918656;0.915379;0.906984;0.858688;0.747593;0.917834;0.703711;0.596035;0.136493;0.483396;0.833132;0.467199;	7610	0.589054	0	0	0	0.997899	1	1.01	0.975548	0.987871	0.99459
Sample-ML2-Chip_run-698_60 SPD_1-23-2024	Q6P799	Q6P799;A0A0G2JZG7;A0A8I6AQF7;A6HV02;A6HV03	SYSC_RAT	Sars1	16267.6	5975.06	7068.82	16267.6	5975.06	7067.97	7067.97	YLIATSEQPIAALHR	YLIATSEQPIAALHR	YLIATSEQPIAALHR2	2	0.00105001	0.0334833	8.19538	0.000589275	0.000421763	0.000312012	0.000469925	0	1	308791	113418	257167		2866.72	0.829525	104576	104043	10511	462963	107115	44538	Serine--tRNA ligase, cytoplasmic	0	0	0.946423	3442.19	184592	0.270131	1	0	0.979018	0	-10000000	222.01;0;0;68.003;91.004;0;37.0021;318.014;0;66.0041;231.01;115.005;	222.01;0;0;49.0128;86.7812;0;35.6463;253.318;0;62.6618;221.788;115.005;	0.876008;0;0;0.539313;0.71061;0;0.523864;0.638815;0;0.609291;0.788609;0.862936;	12931	0	0	0	0	0.966517	1	116023	117535	118576	114571
Sample-WM1-Chip_run-700_60 SPD_1-23-2024	Q6P799	Q6P799;A0A0G2JZG7;A0A8I6AQF7;A6HV02;A6HV03	SYSC_RAT	Sars1	24872.6	14776	11557.5	24872.6	14776	11477.5	11477.5	YLIATSEQPIAALHR	YLIATSEQPIAALHR	YLIATSEQPIAALHR2	2	0.000177226	0.000581076	8.19538	0.000630915	0.000506329	0.000312012	0.000571755	0	1	283402	167749	282499		4943.42	0.735639	104911	104378	105444	462963	108182	442233	Serine--tRNA ligase, cytoplasmic	0	0	0.816196	4959.21	204271	0.0143077	1	0.2603	0.999635	0	-10000000	165.009;26.001;112.005;23.001;91.004;61.002;208.011;188.007;26.001;44.002;113.005;81.004;	123.031;0;112.005;1.52928;48.3658;61.002;97.0746;178.01;26.001;0;90.5709;81.004;	0.698381;0.366545;0.875464;0.228427;0.506611;0.547159;0.505146;0.876199;0.547159;0.366545;0.705095;0.817774;	12975	0.2603	0	0	0	0.999419	1	115932	117535	118185	114863
Sample-ML3-Chip_run-699_60 SPD_1-23-2024	Q6P799	Q6P799;A0A0G2JZG7;A0A8I6AQF7;A6HV02;A6HV03	SYSC_RAT	Sars1	17738.6	6128.24	7016.47	17738.6	6128.24	6972.08	6972.08	YLIATSEQPIAALHR	YLIATSEQPIAALHR	YLIATSEQPIAALHR2	2	0.000219896	0.00231039	8.19538	0.000538793	0.000399042	0.000312012	0.000442087	0	1	277012	957005	220358		3122.41	0.862701	10493	104396	105463	462963	107581	443365	Serine--tRNA ligase, cytoplasmic	0	0	0.934078	3925.18	216672	0.36608	1	0.124345	0.998505	0	-10000000	214.009;26.001;24.001;107.004;39.0021;27.001;140.007;106.004;0;37.0021;204.011;224.009;	214.009;0;24.001;83.5929;39.0021;27.001;105.525;76.7686;0;8.78851;178.652;116.61;	0.936726;0.284302;0.631499;0.658481;0.598793;0.598793;0.688437;0.626314;0;0.352232;0.8257;0.563123;	12975	0.124345	0	0	0	0.99769	1	116719	117535	118578	115318
Sample-ML1-Chip_run-697_60 SPD_1-23-2024	Q6P799	Q6P799;A0A0G2JZG7;A0A8I6AQF7;A6HV02;A6HV03	SYSC_RAT	Sars1	16464.6	6337.32	6896.99	16464.6	6337.32	6896.15	6896.15	YLIATSEQPIAALHR	YLIATSEQPIAALHR	YLIATSEQPIAALHR2	2	0.000436173	0.00215099	8.19538	0.00063857	0.000420168	0.000312012	0.000464468	0	1	308053	118824	248417		2982.24	0.892529	103339	102806	103872	462963	105715	445847	Serine--tRNA ligase, cytoplasmic	0	0	0.953184	3698.17	225618	0.00445189	1	0.366619	0.998647	0	-10000000	284.012;27.001;23.001;62.003;56.002;0;24.001;124.007;0;37.002;63.0031;162.008;	284.012;27.001;9.5331;16.165;14.5081;0;6.79749;113.174;0;37.002;63.0031;100.08;	0.930593;0.756276;0.483887;0.416805;0.415891;0;0.426208;0.822673;0;0.756276;0.895354;0.712783;	12777	0.366619	0	0	0	0.997849	1	1165	117535	118563	115088
Sample-GL2-Chip_run-695_60 SPD_1-23-2024	Q6P799	Q6P799;A0A0G2JZG7;A0A8I6AQF7;A6HV02;A6HV03	SYSC_RAT	Sars1	25431.6	12073.2	9785.43	25431.6	12073.2	9782.82	9782.82	YLIATSEQPIAALHR	YLIATSEQPIAALHR	YLIATSEQPIAALHR2	2	0.61885	0.000948977	8.19538	0.000534188	0.000391389	0.000312012	0.000432339	0	1	377458	181382	314503		3892.11	0.843081	105986	105453	10652	462963	108382	443874	Serine--tRNA ligase, cytoplasmic	0	0	0.900033	4671.21	167765	0.140466	1	0.518722	0.999401	0	-10000000	252.012;0;65.0031;25.001;61.002;0;156.007;234.01;0;154.007;53.002;179.008;	252.012;0;65.0031;20.9929;60.4425;0;156.007;234.01;0;154.007;53.002;169.799;	0.948828;0;0.62828;0.46202;0.633181;0;0.655492;0.799135;0;0.940152;0.542264;0.747518;	13107	0.518722	0	0	0	0.999051	1	116573	117535	118609	115185
Sample-GL3-Chip_run-696_60 SPD_1-23-2024	Q6P799	Q6P799;A0A0G2JZG7;A0A8I6AQF7;A6HV02;A6HV03	SYSC_RAT	Sars1	23819.7	12198.4	9178.25	23819.7	12198.4	9175.6	9175.6	YLIATSEQPIAALHR	YLIATSEQPIAALHR	YLIATSEQPIAALHR2	2	0.000292241	0.00287057	8.19538	0.000652742	0.000440529	0.000312012	0.000486145	0	1	187338	97452	159025		3335.32	0.826358	105103	10457	105636	462963	10722	446039	Serine--tRNA ligase, cytoplasmic	0	0	0.818877	3929.15	193147	0.0217068	1	0	0.998243	0	-10000000	136.005;0;37.002;0;35.002;0;36.002;215.009;0;37.002;194.009;153.006;	136.005;0;37.002;0;14.3314;0;0;116.286;0;15.1503;79.2701;44.146;	0.871875;0;0.783368;0;0.505399;0;0;0.654091;0;0.505399;0.547466;0.422224;	12997	0	0	0	0	0.997129	1	1165	117535	118525	115199
Sample-ML2-Chip_run-698_60 SPD_1-23-2024	Q6P799	Q6P799;A0A0G2JZG7;A0A8I6AQF7;A6HV02;A6HV03	SYSC_RAT	Sars1	16267.6	5975.06	7068.82	16267.6	5975.06	7067.97	7067.97	YLIATSEQPIAALHR	YLIATSEQPIAALHR	YLIATSEQPIAALHR3	3	6.59674	0.000171363	0.981917	0.000589275	0.000421763	0.000312012	0.000469925	0	1	3673.6	1351.75	3064.98		7145.39	0.943171	104541	104008	105074	462963	107115	445113	Serine--tRNA ligase, cytoplasmic	0	0	0.988082	8564.26	347349	0.764209	1	0.675104	0.99989	0	-10000000	2260.06;888.026;194.006;597.018;236.008;290.009;252.008;304.008;290.008;326.01;705.02;161.004;	2260.06;825.998;164.833;587.543;98.7509;198.514;231.302;287.356;290.008;308.823;455.418;161.004;	0.971225;0.908506;0.864709;0.883995;0.440235;0.671651;0.848789;0.923119;0.955418;0.784655;0.662214;0.962589;	12926	0.675104	0	0	0	0.999829	1	0.902604	0.902392	0.912048	0.893312
Sample-ML3-Chip_run-699_60 SPD_1-23-2024	Q6P799	Q6P799;A0A0G2JZG7;A0A8I6AQF7;A6HV02;A6HV03	SYSC_RAT	Sars1	17738.6	6128.24	7016.47	17738.6	6128.24	6972.08	6972.08	YLIATSEQPIAALHR	YLIATSEQPIAALHR	YLIATSEQPIAALHR3	3	4.98355	0.000166027	0.981917	0.000538793	0.000399042	0.000312012	0.000442087	0	1	3377.25	1154.64	2658.65		6065.77	0.953153	105072	104539	105605	462963	107581	444322	Serine--tRNA ligase, cytoplasmic	0	0	0.994519	7705.27	251415	0.617645	1	0	0.999892	0	-10000000	2235.06;796.023;241.007;491.014;275.008;91.0026;267.006;574.016;103.003;337.009;849.024;258.008;	2235.06;670.492;207.125;471.698;213.615;63.6036;216.267;574.015;88.3441;204.538;605.251;244.756;	0.986989;0.880517;0.853629;0.896077;0.744993;0.587158;0.816309;0.863182;0.737561;0.5291;0.763319;0.688747;	12992	0	0	0	0	0.999834	1	0.905104	0.902392	0.91266	0.895199
Sample-ML1-Chip_run-697_60 SPD_1-23-2024	Q6P799	Q6P799;A0A0G2JZG7;A0A8I6AQF7;A6HV02;A6HV03	SYSC_RAT	Sars1	16464.6	6337.32	6896.99	16464.6	6337.32	6896.15	6896.15	YLIATSEQPIAALHR	YLIATSEQPIAALHR	YLIATSEQPIAALHR3	3	8.40336	0.000242076	0.981917	0.00063857	0.000420168	0.000312012	0.000464468	0	1	2861.46	1105.72	2311.65		5273.02	0.916288	103303	10277	103837	462963	105715	445581	Serine--tRNA ligase, cytoplasmic	0	0	0.982881	6527.17	26771	0.354094	1	0.211205	0.999848	0	-10000000	1793.06;1019.03;131.003;342.01;330.008;180.006;192.005;363.008;235.008;263.008;843.024;211.006;	1793.06;875.379;123.612;193.02;303.735;96.3187;163.711;359.374;220.426;248.303;686.509;143.796;	0.986995;0.835545;0.739585;0.625639;0.860304;0.535954;0.823522;0.835632;0.762548;0.901886;0.834128;0.689017;	12772	0.211205	0	0	0	0.999758	1	0.906667	0.902392	0.911982	0.897625
Sample-GL2-Chip_run-695_60 SPD_1-23-2024	Q6P799	Q6P799;A0A0G2JZG7;A0A8I6AQF7;A6HV02;A6HV03	SYSC_RAT	Sars1	25431.6	12073.2	9785.43	25431.6	12073.2	9782.82	9782.82	YLIATSEQPIAALHR	YLIATSEQPIAALHR	YLIATSEQPIAALHR3	3	0.61885	0.000128442	0.981917	0.000534188	0.000391389	0.000312012	0.000432339	0	1	3210.23	1543.99	2677.18		7343.99	0.968494	106129	105595	106662	462963	108382	444973	Serine--tRNA ligase, cytoplasmic	0	0	0.987323	8806.26	315627	0.384011	1	0.488481	0.999919	0	-10000000	2008.06;793.021;144.004;448.013;322.01;205.006;162.004;274.008;157.004;356.013;592.016;192.005;	2008.06;793.021;44.1473;409.151;272.63;131.592;134.371;273.926;157.004;182.709;456.319;192.005;	0.990483;0.982104;0.355306;0.834199;0.877393;0.689103;0.731905;0.866375;0.718812;0.520237;0.795175;0.92428;	13124	0.488481	0	0	0	0.999872	1	0.900417	0.902392	0.907644	0.894802
Sample-GL3-Chip_run-696_60 SPD_1-23-2024	Q6P799	Q6P799;A0A0G2JZG7;A0A8I6AQF7;A6HV02;A6HV03	SYSC_RAT	Sars1	23819.7	12198.4	9178.25	23819.7	12198.4	9175.6	9175.6	YLIATSEQPIAALHR	YLIATSEQPIAALHR	YLIATSEQPIAALHR3	3	0.981917	0.981917	0.981917	0.000652742	0.000440529	0.000312012	0.000486145	0	1	2325.24	1175.86	1918.81		7153.08	0.929845	105245	104712	105778	462963	10722	44.71	Serine--tRNA ligase, cytoplasmic	0	0	0.984052	8668.22	309657	0.338167	1	0.615284	0.999994	0	-10000000	1117.03;704.024;171.004;606.017;333.009;73.002;320.01;229.006;119.004;417.013;558.017;192.006;	1117.03;696.771;165.295;511.439;316.603;0;282.913;204.052;119.004;417.013;518.471;192.006;	0.990265;0.919601;0.769403;0.811839;0.844515;0.342667;0.862182;0.814862;0.772263;0.794239;0.910052;0.914372;	13014	0.615284	0	0	0	0.99999	1	0.906042	0.902392	0.908572	0.899534
Sample-GL1-Chip_run-694_60 SPD_1-23-2024	Q6P799	Q6P799;A0A0G2JZG7;A0A8I6AQF7;A6HV02;A6HV03	SYSC_RAT	Sars1	18726.5	11636.1	9140.99	18726.5	11636.1	9139.32	9139.32	YLIATSEQPIAALHR	YLIATSEQPIAALHR	YLIATSEQPIAALHR3	3	1.46377	1.46377	0.981917	0.000702741	0.000431965	0.000312012	0.000481232	0	1	2361.95	1492.27	2128.88		6097.63	0.936143	105601	105067	106134	462963	107638	445738	Serine--tRNA ligase, cytoplasmic	0	0	0.985053	6765.2	393571	0.176166	1	0	0.999991	0	-10000000	1262.03;583.016;100.003;536.016;197.006;25.0006;384.012;296.009;203.005;258.007;331.01;105.002;	1262.03;570.656;100.003;529.262;185.291;25.0006;335.254;296.009;174.586;230.713;248.417;0;	0.970855;0.885575;0.908106;0.907893;0.879067;0.572825;0.787854;0.79015;0.814276;0.791606;0.709412;0.238989;	13058	0	0	0	0	0.999985	1	0.9025	0.902392	0.907548	0.897436
Sample-ML2-Chip_run-698_60 SPD_1-23-2024	P35213-2	P35213;A0A8I6GMK2;P35213-2;A6JX53;A6JX54;A6JX55	1433B_RAT	Ywhab	101928	30253.8	28593.8	101928	30253.8	28593.8	28593.8	YLILNATHAESK	YLILNATHAESK	YLILNATHAESK2	2	0.074498	0.074498	0.682038	0.000589275	0.000421763	0.000312012	0.000469925	0	1	3231.05	1101.47	2497.49		16187.3	0.962484	646558	641227	651889	174521	697889	131899	Isoform Short of 14-3-3 protein beta/alpha	0	0	0.890166	20941.8	496602	0.52878	1	0.859051	0.999995	0	-10000000	1574.07;1240.04;527.019;382.019;719.03;0;346.016;122.005;208.009;468.018;275.01;63.0026;	1527.07;1240.04;463.936;382.019;625.105;0;230.639;55.1207;164.863;408.517;147.483;33.0018;	0.964947;0.974177;0.923121;0.893702;0.891604;0;0.646002;0.541739;0.641524;0.746028;0.588442;0.543541;	7987	0.859051	0	0	0	0.999993	1	107443	102591	104111	105943
Sample-WM1-Chip_run-700_60 SPD_1-23-2024	P35213-2	P35213;A0A8I6GMK2;P35213-2;A6JX53;A6JX54;A6JX55	1433B_RAT	Ywhab	53667.6	36403.3	36063.3	53667.6	36403.3	36063.3	36063.3	YLILNATHAESK	YLILNATHAESK	YLILNATHAESK2	2	2.99127	2.99127	0.682038	0.000630915	0.000506329	0.000312012	0.000571755	0	1	3250.84	1821.2	3067		17225.3	0.98018	651688	646357	657019	174521	703984	130257	Isoform Short of 14-3-3 protein beta/alpha	0	0	0.978476	18257.8	568371	0.616921	1	0.894249	0.999981	0	-10000000	1345.05;1544.05;370.016;584.019;856.033;508.018;322.013;550.024;134.004;239.009;208.009;0;	1345.05;1544.05;361.73;584.019;821.148;508.018;322.013;542.049;134.004;239.009;201.605;0;	0.977825;0.990657;0.944216;0.909642;0.951664;0.892331;0.823204;0.942234;0.914659;0.88656;0.632826;0;	8053	0.894249	0	0	0	0.99997	1	10701	102591	103582	105979
Sample-ML3-Chip_run-699_60 SPD_1-23-2024	P35213-2	P35213;A0A8I6GMK2;P35213-2;A6JX53;A6JX54;A6JX55	1433B_RAT	Ywhab	122980	28635.5	27621.3	122980	28635.5	27621.3	27621.3	YLILNATHAESK	YLILNATHAESK	YLILNATHAESK2	2	4.98355	0.000155264	0.682038	0.000538793	0.000399042	0.000312012	0.000442087	0	1	1674.06	533786	1229.08		16361.5	0.906671	650066	644735	655397	174521	699996	133018	Isoform Short of 14-3-3 protein beta/alpha	0	0	0.915335	22285	346241	0.378441	1	0.532352	0.999899	0	-10000000	626.021;636.025;412.018;204.009;234.011;0;133.007;165.007;219.009;122.004;176.007;106.005;	626.021;636.025;412.018;150.22;222.76;0;133.007;165.007;170.269;86.9651;110.476;94.977;	0.813954;0.960596;0.964302;0.64702;0.875774;0;0.60496;0.771233;0.614946;0.603461;0.626532;0.732998;	8031	0.532352	0	0	0	0.999845	1	107635	102591	104159	106045
Sample-ML1-Chip_run-697_60 SPD_1-23-2024	P35213-2	P35213;A0A8I6GMK2;P35213-2;A6JX53;A6JX54;A6JX55	1433B_RAT	Ywhab	67898.2	28143.8	30684.5	67898.2	28143.8	30684.5	30684.5	YLILNATHAESK	YLILNATHAESK	YLILNATHAESK2	2	1.03137	1.03137	0.682038	0.00063857	0.000420168	0.000312012	0.000464468	0	1	2443.09	956.21	1999.08		12798.9	0.878409	625301	619969	630632	174521	678133	131242	Isoform Short of 14-3-3 protein beta/alpha	0	0	0.978491	15641.6	417689	0.466761	1	0.873188	0.999994	0	-10000000	1142.04;1026.04;275.01;403.016;546.022;194.007;92.0034;147.004;171.008;231.01;89.0034;29.0009;	1142.04;1026.04;275.01;403.016;546.022;194.007;39.6588;105.366;171.008;159.319;85.4225;29.0009;	0.897745;0.859129;0.870043;0.901819;0.794434;0.730069;0.474169;0.53181;0.847986;0.668051;0.638375;0.577934;	7723	0.873188	0	0	0	0.99999	1	107719	102591	103966	106282
Sample-GL3-Chip_run-696_60 SPD_1-23-2024	P35213-2	P35213;A0A8I6GMK2;P35213-2;A6JX53;A6JX54;A6JX55	1433B_RAT	Ywhab	43385.6	36909.1	38513.5	43385.6	36909.1	38513.5	38513.5	YLILNATHAESK	YLILNATHAESK	YLILNATHAESK2	2	3.96663	3.96663	0.682038	0.000652742	0.000440529	0.000312012	0.000486145	0	1	1027.55	492478	803.64		9182.92	0.905456	634061	628726	639392	174521	68741	132764	Isoform Short of 14-3-3 protein beta/alpha	0	0	0.889028	11741.5	385328	0.416169	1	0.782529	0.999976	0	-10000000	556.023;373.012;109.004;110.005;305.012;269.012;28.0008;125.005;111.005;40.0018;198.008;36.0017;	556.023;362.522;109.004;110.005;305.012;262.837;0;125.005;111.005;40.0018;195.582;8.49324;	0.961894;0.847214;0.811273;0.834212;0.923116;0.772723;0.236026;0.879237;0.757103;0.621289;0.856357;0.350334;	7833	0.782529	0	0	0	0.99996	1	107489	102591	103897	106112
Sample-WM2-Chip_run-701_60 SPD_1-23-2024	P35213-2	P35213;A0A8I6GMK2;P35213-2;A6JX53;A6JX54;A6JX55	1433B_RAT	Ywhab	47844.3	33741.8	33012.2	47844.3	33741.8	33012.2	33012.2	YLILNATHAESK	YLILNATHAESK	YLILNATHAESK2	2	1.02396	1.02396	0.682038	0.000598444	0.000499002	0.000312012	0.000557414	0	1	2491.09	1457.83	2348.17		13242.6	0.921219	63234	627006	637675	174521	684407	12958	Isoform Short of 14-3-3 protein beta/alpha	0	0	0.941736	14048.6	510573	0.540836	1	0.677143	0.999994	0	-10000000	972.038;1028.03;491.018;432.021;587.023;272.01;168.009;148.007;60.0017;54.0017;438.017;67.0025;	972.038;1028.03;491.018;432.021;587.023;272.01;152.896;140.75;47.0803;42.3724;438.017;67.0025;	0.930666;0.887694;0.972709;0.772779;0.969961;0.97981;0.767757;0.872122;0.496533;0.496533;0.870032;0.709693;	7811	0.677143	0	0	0	0.99999	1	106885	102591	103643	105857
Sample-GL1-Chip_run-694_60 SPD_1-23-2024	P35213-2	P35213;A0A8I6GMK2;P35213-2;A6JX53;A6JX54;A6JX55	1433B_RAT	Ywhab	30599.9	36598.9	37248.7	30599.9	36598.9	37248.7	37248.7	YLILNATHAESK	YLILNATHAESK	YLILNATHAESK2	2	0.000250355	0.000709448	0.682038	0.000702741	0.000431965	0.000312012	0.000481232	0	1	936037	584249	833492		8630.6	0.930687	63584	630509	64117	174521	690587	133606	Isoform Short of 14-3-3 protein beta/alpha	0	0	0.94853	9692.42	283341	0.348054	1	0.415027	0.999567	0	-10000000	352.014;511.02;73.0026;70.0034;209.007;68.0035;29.0009;67.0026;32.0018;277.01;27.0009;0;	352.014;511.02;73.0026;37.3947;156.523;46.9569;0;41.5922;32.0018;277.01;27.0009;0;	0.953973;0.959136;0.61926;0.483677;0.563675;0.45852;0.274517;0.533031;0.580939;0.827043;0.580939;0;	7855	0.415027	0	0	0	0.999291	1	10749	102591	103855	106061
Sample-WM3-Chip_run-702_60 SPD_1-23-2024	P35213-2	P35213;A0A8I6GMK2;P35213-2;A6JX53;A6JX54;A6JX55	1433B_RAT	Ywhab	49494.3	32914.4	33376.2	49494.3	32914.4	33376.2	33376.2	YLILNATHAESK	YLILNATHAESK	YLILNATHAESK2	2	0.682038	0.682038	0.682038	0.000588928	0.000515464	0.000312012	0.000576037	0	1	2877.11	1659.3	2745.37		18074.4	0.936011	626856	621522	632188	174521	68171	12973	Isoform Short of 14-3-3 protein beta/alpha	0	0	0.969027	18941.7	495759	0.486164	1	0.77963	0.999996	0	-10000000	1259.05;1307.05;311.014;421.017;745.03;542.021;210.01;192.007;98.0035;271.011;178.008;77.0026;	1259.05;1307.05;311.014;390.361;745.03;542.021;210.01;192.007;98.0035;221.324;178.008;0;	0.878622;0.988742;0.946729;0.817855;0.920214;0.816724;0.686313;0.681939;0.763353;0.758784;0.787512;0.332825;	7745	0.77963	0	0	0	0.999993	1	106875	102591	103574	105791
Sample-ML2-Chip_run-698_60 SPD_1-23-2024	P35213-2	P35213;A0A8I6GMK2;P35213-2;A6JX53;A6JX54;A6JX55	1433B_RAT	Ywhab	101928	30253.8	28593.8	101928	30253.8	28593.8	28593.8	YLILNATHAESK	YLILNATHAESK	YLILNATHAESK3	3	0.000353638	0.00241522	0.000100388	0.000589275	0.000421763	0.000312012	0.000469925	0	1	835022	284659	645443		6726.5	0.865353	646558	641227	651889	174521	697889	131899	Isoform Short of 14-3-3 protein beta/alpha	0	0	0.819294	8702.2	18989	0.6053	1	0	0.998456	0	-10000000	382.01;416.01;228.005;225.006;564.013;337.008;376.008;384.01;232.005;295.006;187.005;722.018;	382.01;416.01;228.005;225.006;564.013;337.008;376.008;384.01;175.25;268.421;187.005;610.191;	0.840691;0.730759;0.934911;0.836736;0.886397;0.852036;0.879317;0.882488;0.686086;0.80378;0.80322;0.731682;	7986	0	0	0	0	0.997585	1	0.836354	0.822455	0.825496	0.840136
Sample-ML3-Chip_run-699_60 SPD_1-23-2024	P35213-2	P35213;A0A8I6GMK2;P35213-2;A6JX53;A6JX54;A6JX55	1433B_RAT	Ywhab	122980	28635.5	27621.3	122980	28635.5	27621.3	27621.3	YLILNATHAESK	YLILNATHAESK	YLILNATHAESK3	3	0.00074797	0.012731	0.000100388	0.000538793	0.000399042	0.000312012	0.000442087	0	1	872021	278049	640231		6140.2	0.884121	648289	642957	65362	174521	699996	131569	Isoform Short of 14-3-3 protein beta/alpha	0	0	0.859791	8363.2	24051	0.674511	1	0	0.991817	0	-10000000	321.008;383.009;290.006;261.006;823.021;279.006;361.007;351.008;237.005;127.003;287.008;832.02;	321.008;366.564;290.006;261.006;546.839;238.856;334.688;345.827;137.992;67.7048;213.654;832.02;	0.80345;0.851323;0.992971;0.862394;0.703009;0.84169;0.803187;0.954409;0.616832;0.547472;0.723323;0.765292;	8008	0	0	0	0	0.987269	1	0.842917	0.822455	0.828202	0.84273
Sample-WM2-Chip_run-701_60 SPD_1-23-2024	P35213-2	P35213;A0A8I6GMK2;P35213-2;A6JX53;A6JX54;A6JX55	1433B_RAT	Ywhab	47844.3	33741.8	33012.2	47844.3	33741.8	33012.2	33012.2	YLILNATHAESK	YLILNATHAESK	YLILNATHAESK3	3	0.000320393	0.00924048	0.000100388	0.000598444	0.000499002	0.000312012	0.000557414	0	1	424784	248592	400413		5207.19	0.841824	63234	627006	637675	174521	684407	12958	Isoform Short of 14-3-3 protein beta/alpha	0	0	0.847504	5524.12	26875	0.703289	1	0.260758	0.994277	0	-10000000	188.005;287.007;169.004;123.003;507.014;231.005;396.008;348.007;241.006;193.005;213.006;239.005;	188.005;239.389;163.07;73.7098;407.751;207.845;298.781;222.447;114.439;40.6313;125.991;172.101;	0.939084;0.845651;0.829668;0.620647;0.790383;0.85983;0.746654;0.671777;0.552217;0.436051;0.595403;0.643089;	7810	0.260758	0	0	0	0.99076	1	0.838646	0.822455	0.821425	0.843847
Sample-ML2-Chip_run-698_60 SPD_1-23-2024	A0A8I6G7U0	A0A8I5ZT03;A0A8I5ZTN1;A0A8I6G7U0;A6H9Q8;D3Z8W6	A0A8I6G7U0_RAT	Arhgef33	34504.3	13049.4	13849	34504.3	13049.4	13802.6		YLIQQHLDLLHALQER	YLIQQHLDLLHALQER	YLIQQHLDLLHALQER3	3	4.14404	4.14404	0.497678	0.000589275	0.000421763	0.000312012	0.000469925	0	0	14160.5	5174.62	11733.1		20811.2	0.980855	137316	136782	137849	736929	142072	688465	Rho guanine nucleotide exchange factor 33	0	0	0.986237	25116.8	638074	0.660182	1	0	0.999973	104971	0.479423	6451.25;3949.13;3000.1;3760.11;2191.06;3712.14;2126.08;1675.06;1184.04;967.027;172.006;216.006;	6451.25;3949.13;3000.1;3760.11;2191.06;3712.14;2126.08;1675.06;474.815;967.027;172.006;204.255;	0.983991;0.965507;0.950949;0.991595;0.947454;0.979107;0.955711;0.94663;0.409009;0.905286;0.924869;0.916464;	16982	0	0	0	0	0.999959	1	0.968864	0.97411	0.985972	0.956421
Sample-WM1-Chip_run-700_60 SPD_1-23-2024	A0A8I6G7U0	A0A8I5ZT03;A0A8I5ZTN1;A0A8I6G7U0;A6H9Q8;D3Z8W6	A0A8I6G7U0_RAT	Arhgef33	9211.3	4623.61	4412.95	9211.3	4623.61	4414.84		YLIQQHLDLLHALQER	YLIQQHLDLLHALQER	YLIQQHLDLLHALQER3	3	9.61538	0.000199249	0.497678	0.000630915	0.000506329	0.000312012	0.000571755	0	0	1761.49	952558	1604.16		4067.24	0.945891	13836	137827	138894	736929	143163	68838	Rho guanine nucleotide exchange factor 33	0	0	0.890761	4466.14	448195	0.643915	1	0	0.999875	0	-10000000	823.029;557.016;747.023;414.014;463.018;450.012;349.012;309.011;668.023;598.018;89.003;28.0008;	823.029;532.681;693.538;405.785;381.255;410.512;159.136;222.213;154.071;579.549;42.4297;0;	0.954871;0.92097;0.899658;0.960393;0.791207;0.949023;0.53883;0.784048;0.324564;0.92318;0.541036;0.0493198;	17114	0	0	0	0	0.999801	1	0.968636	0.97411	0.982093	0.959572
Sample-ML3-Chip_run-699_60 SPD_1-23-2024	A0A8I6G7U0	A0A8I5ZT03;A0A8I5ZTN1;A0A8I6G7U0;A6H9Q8;D3Z8W6	A0A8I6G7U0_RAT	Arhgef33	33470.2	12840.9	13149.2	33470.2	12840.9	12877.9		YLIQQHLDLLHALQER	YLIQQHLDLLHALQER	YLIQQHLDLLHALQER3	3	4.98355	0.000128496	0.497678	0.000538793	0.000399042	0.000312012	0.000442087	0	0	15023.5	6116.66	14084.1		23646.5	0.976799	138027	137493	13856	736929	142915	688126	Rho guanine nucleotide exchange factor 33	0	0	0.994939	25223.7	639211	0.673862	1	0	0.999917	211819	0.441649	6813.23;4646.14;3531.12;3564.14;2552.08;4257.13;2251.07;2179.07;1743.06;1182.04;106.004;262.009;	6813.23;4646.14;3531.12;3564.14;2552.08;4257.13;2251.07;2179.07;910.899;1182.04;106.004;262.009;	0.970289;0.98142;0.965577;0.983218;0.969327;0.956861;0.97656;0.965624;0.550792;0.98444;0.789531;0.945369;	17070	0	0	0	0	0.999871	1	0.972614	0.97411	0.987363	0.958292
Sample-ML1-Chip_run-697_60 SPD_1-23-2024	A0A8I6G7U0	A0A8I5ZT03;A0A8I5ZTN1;A0A8I6G7U0;A6H9Q8;D3Z8W6	A0A8I6G7U0_RAT	Arhgef33	23370.8	9722.07	10583.4	23370.8	9722.07	10570.8		YLIQQHLDLLHALQER	YLIQQHLDLLHALQER	YLIQQHLDLLHALQER3	3	5.90455	5.90455	0.497678	0.00063857	0.000420168	0.000312012	0.000464468	0	0	7633.26	3280.88	6859.11		13442.4	0.942249	136257	135724	13679	736929	140819	68791	Rho guanine nucleotide exchange factor 33	0	0	0.968723	14959.6	567315	0.70779	1	0	0.999963	0	-10000000	3458.11;2300.09;1925.07;1875.06;1040.03;1726.07;1136.04;760.026;745.031;807.023;73.0022;86.0029;	3458.11;2300.09;1925.07;1875.06;1040.03;1657.95;1136.04;746.137;172.77;807.023;45.8343;51.5586;	0.958045;0.922469;0.965793;0.937381;0.934811;0.932569;0.97462;0.935928;0.286112;0.975834;0.603209;0.537599;	16850	0	0	0	0	0.999941	1	0.969886	0.97411	0.98635	0.956734
Sample-GL2-Chip_run-695_60 SPD_1-23-2024	A0A8I6G7U0	A0A8I5ZT03;A0A8I5ZTN1;A0A8I6G7U0;A6H9Q8;D3Z8W6	A0A8I6G7U0_RAT	Arhgef33	12647.4	5893.28	6094.6	12647.4	5893.28	6167.22		YLIQQHLDLLHALQER	YLIQQHLDLLHALQER	YLIQQHLDLLHALQER3	3	0.19926	0.19926	0.497678	0.000534188	0.000391389	0.000312012	0.000432339	0	0	3856.13	1868.07	3239.09		9720.67	0.972607	138194	137661	138727	736929	143096	685648	Rho guanine nucleotide exchange factor 33	0	0	0.979765	11572.4	527307	0.606959	1	0	0.999987	0	-10000000	1714.06;1295.04;827.026;847.029;621.021;791.025;708.02;324.01;229.007;553.021;0;91.0036;	1714.06;1295.04;827.026;847.029;621.021;791.025;708.02;324.01;50.5061;391.528;0;91.0036;	0.978005;0.977676;0.951541;0.953935;0.87653;0.943115;0.893342;0.73017;0.389386;0.721305;0;0.877672;	17092	0	0	0	0	0.99998	1	0.963977	0.97411	0.984132	0.953403
Sample-GL3-Chip_run-696_60 SPD_1-23-2024	A0A8I6G7U0	A0A8I5ZT03;A0A8I5ZTN1;A0A8I6G7U0;A6H9Q8;D3Z8W6	A0A8I6G7U0_RAT	Arhgef33	19838.4	9730.51	7916.98	19838.4	9730.51	7933.89		YLIQQHLDLLHALQER	YLIQQHLDLLHALQER	YLIQQHLDLLHALQER3	3	0.70205	7.04868	0.497678	0.000652742	0.000440529	0.000312012	0.000486145	0	0	5344.7	2666.1	4350.62		7848.93	0.96539	137311	136778	137844	736929	142112	688222	Rho guanine nucleotide exchange factor 33	0	0	0.953587	9642.35	539236	0.63368	1	0	0.999957	121273	0.49277	2276.06;1398.05;1476.05;1672.06;1095.03;1275.04;859.031;539.018;580.026;446.017;24.0007;79.0029;	2276.06;1398.05;1476.05;1670.59;1095.03;1275.04;859.031;506.842;278.349;382.239;0;46.1314;	0.966005;0.94889;0.916522;0.97836;0.950795;0.89829;0.977619;0.935613;0.448449;0.812805;0.254292;0.529084;	16982	0	0	0	0	0.999929	1	0.972386	0.97411	0.984194	0.961312
Sample-WM2-Chip_run-701_60 SPD_1-23-2024	A0A8I6G7U0	A0A8I5ZT03;A0A8I5ZTN1;A0A8I6G7U0;A6H9Q8;D3Z8W6	A0A8I6G7U0_RAT	Arhgef33	7841.55	4439.9	4293.14	7841.55	4439.9	4329.81		YLIQQHLDLLHALQER	YLIQQHLDLLHALQER	YLIQQHLDLLHALQER3	3	7.55801	0.00154008	0.497678	0.000598444	0.000499002	0.000312012	0.000557414	0	0	1566.95	893721	1439.54		4394.22	0.92624	135714	135181	136247	736929	140558	68773	Rho guanine nucleotide exchange factor 33	0	0	0.913281	4783.15	386376	0.694953	1	0	0.999042	0	-10000000	675.022;333.011;596.019;566.016;189.005;689.024;318.01;400.011;254.009;607.023;53.0014;99.0036;	675.022;325.912;477.638;566.016;164.024;689.024;293.081;387.252;132.018;563.744;29.8359;74.6397;	0.975471;0.895476;0.764032;0.885243;0.85313;0.955723;0.82969;0.928524;0.533722;0.897855;0.482511;0.650264;	16784	0	0	0	0	0.99846	1	0.967841	0.97411	0.981628	0.959428
Sample-GL1-Chip_run-694_60 SPD_1-23-2024	A0A8I6G7U0	A0A8I5ZT03;A0A8I5ZTN1;A0A8I6G7U0;A6H9Q8;D3Z8W6	A0A8I6G7U0_RAT	Arhgef33	11561.5	7436.28	7050.01	11561.5	7436.28	7106.59		YLIQQHLDLLHALQER	YLIQQHLDLLHALQER	YLIQQHLDLLHALQER3	3	0.497678	0.497678	0.497678	0.000702741	0.000431965	0.000312012	0.000481232	0	0	5483.16	2964.31	4228.9		9643.29	0.971766	137486	136952	138019	736929	142432	686762	Rho guanine nucleotide exchange factor 33	0	0	0.993735	12503.4	608119	0.6075	1	0	0.999997	0	-10000000	2226.06;1418.05;1228.04;1839.06;977.027;1365.05;973.03;616.02;243.009;718.024;33.0014;70.0022;	2226.06;1418.05;1228.04;1839.06;977.027;1365.05;915.261;573.224;19.0314;571.386;18.0585;70.0022;	0.969176;0.958394;0.99405;0.98521;0.908937;0.978898;0.919066;0.936775;0.168196;0.77343;0.493659;0.829124;	17004	0	0	0	0	0.999995	1	0.966563	0.97411	0.984157	0.956704
Sample-WM3-Chip_run-702_60 SPD_1-23-2024	A0A8I6G7U0	A0A8I5ZT03;A0A8I5ZTN1;A0A8I6G7U0;A6H9Q8;D3Z8W6	A0A8I6G7U0_RAT	Arhgef33	5521.74	3278.6	3369.53	5521.74	3278.6	3371.03		YLIQQHLDLLHALQER	YLIQQHLDLLHALQER	YLIQQHLDLLHALQER3	3	0.00606147	0.2251	0.497678	0.000588928	0.000515464	0.000312012	0.000576037	0	0	1462	721713	1194.1		2511.62	0.891429	135878	135345	136411	736929	140875	687388	Rho guanine nucleotide exchange factor 33	0	0	0.893642	3075.11	29972	0.565619	1	0	0.875934	0	-10000000	819.032;329.012;351.013;416.016;399.011;351.009;186.007;151.006;0;400.013;0;30.0007;	819.032;316.037;333.74;326.935;288.567;269.473;185.558;83.5942;0;265.805;0;3.87858;	0.96291;0.926249;0.888649;0.678696;0.637875;0.694038;0.832672;0.557935;0;0.720807;0;0.296623;	16806	0	0	0	0	0	1	0.962841	0.97411	0.981803	0.954685
Sample-ML2-Chip_run-698_60 SPD_1-23-2024	A0A8I6G7U0	A0A8I5ZT03;A0A8I5ZTN1;A0A8I6G7U0;A6H9Q8;D3Z8W6	A0A8I6G7U0_RAT	Arhgef33	34504.3	13049.4	13849	34504.3	13049.4	13802.6		YLIQQHLDLLHALQER	YLIQQHLDLLHALQER	YLIQQHLDLLHALQER4	4	2.45846	2.45846	2.45846	0.000589275	0.000421763	0.000312012	0.000469925	0	0	1398.46	510781	1158.16		9718.82	0.935237	137191	136658	137724	736929	142072	687416	Rho guanine nucleotide exchange factor 33	0	0	0.827582	11735.3	45733	0.71874	1	0	0.999984	0	-10000000	831.017;443.011;316.007;281.008;308.007;162.004;195.005;31.0005;90.0021;153.004;197.005;39.001;	831.017;374.652;301.744;259.39;265.697;145.661;120.307;31.0005;82.6842;101.9;143.996;14.0849;	0.964593;0.801284;0.912966;0.793477;0.868711;0.874626;0.642277;0.691593;0.711598;0.630531;0.652723;0.431147;	16965	0	0	0	0	0.999975	1	0.8475	0.854395	0.859694	0.847556
Sample-ML3-Chip_run-699_60 SPD_1-23-2024	A0A8I6G7U0	A0A8I5ZT03;A0A8I5ZTN1;A0A8I6G7U0;A6H9Q8;D3Z8W6	A0A8I6G7U0_RAT	Arhgef33	33470.2	12840.9	13149.2	33470.2	12840.9	12877.9		YLIQQHLDLLHALQER	YLIQQHLDLLHALQER	YLIQQHLDLLHALQER4	4	4.98355	0.000135947	2.45846	0.000538793	0.000399042	0.000312012	0.000442087	0	0	894022	363992	838121		9945.87	0.8655	137902	137369	138436	736929	142915	687093	Rho guanine nucleotide exchange factor 33	0	0	0.970365	10609.2	333851	0.625961	1	0	0.999912	0	-10000000	509.013;249.007;221.005;241.006;209.005;113.003;76.0021;172.004;68.0015;40.0011;198.005;94.0021;	509.013;202.792;221.005;230.844;164.004;28.6376;76.0021;126.199;21.8556;40.0011;187.631;94.0021;	0.862633;0.816164;0.894374;0.892817;0.835489;0.427957;0.794203;0.697332;0.478469;0.73881;0.856945;0.8366;	17053	0	0	0	0	0.999864	1	0.85	0.854395	0.861126	0.847651
Sample-ML1-Chip_run-697_60 SPD_1-23-2024	A0A8I6G7U0	A0A8I5ZT03;A0A8I5ZTN1;A0A8I6G7U0;A6H9Q8;D3Z8W6	A0A8I6G7U0_RAT	Arhgef33	23370.8	9722.07	10583.4	23370.8	9722.07	10570.8		YLIQQHLDLLHALQER	YLIQQHLDLLHALQER	YLIQQHLDLLHALQER4	4	0.000539624	0.0125979	2.45846	0.00063857	0.000420168	0.000312012	0.000464468	0	0	277444	121268	253527		9272.51	0.6225	136132	135599	136666	736929	140819	686812	Rho guanine nucleotide exchange factor 33	0	0	0.745657	10147.3	285547	0.689891	1	0	0.992127	0	-10000000	237.006;68.0022;197.005;155.003;199.004;68.0021;221.005;110.003;204.005;184.004;120.003;39.0011;	117.003;33.001;49.4386;155.003;111.002;68.0021;100.127;70.8771;133.129;126.003;45.0012;7.3127;	0.619467;0.560127;0.373766;0.965651;0.73648;0.816497;0.617743;0.728259;0.743165;0.782249;0.574485;0.408248;	16833	0	0	0	0	0.987402	1	0.8475	0.854395	0.859891	0.847181
Sample-GL2-Chip_run-695_60 SPD_1-23-2024	A0A8I6G7U0	A0A8I5ZT03;A0A8I5ZTN1;A0A8I6G7U0;A6H9Q8;D3Z8W6	A0A8I6G7U0_RAT	Arhgef33	12647.4	5893.28	6094.6	12647.4	5893.28	6167.22		YLIQQHLDLLHALQER	YLIQQHLDLLHALQER	YLIQQHLDLLHALQER4	4	0.00264866	0.105871	2.45846	0.000534188	0.000391389	0.000312012	0.000432339	0	0	245382	119042	206.41		7681.8	0.75397	138247	137714	138781	736929	143096	686095	Rho guanine nucleotide exchange factor 33	0	0	0.184831	9132.2	14443	0.412372	1	0	0.937363	0	-10000000	230.006;134.004;111.003;108.002;64.0016;33.001;0;0;36.001;35.001;110.003;62.0011;	142.004;6.3752;66.377;108.002;37.001;6.1877;0;0;0;6.56269;61.1886;62.0011;	0.802343;0.163424;0.703111;0.816497;0.65956;0.408248;0;0;0;0.408248;0.631661;0.816497;	17097	0	0	0	0	0	1	0.8475	0.854395	0.854944	0.850712
Sample-GL3-Chip_run-696_60 SPD_1-23-2024	A0A8I6G7U0	A0A8I5ZT03;A0A8I5ZTN1;A0A8I6G7U0;A6H9Q8;D3Z8W6	A0A8I6G7U0_RAT	Arhgef33	19838.4	9730.51	7916.98	19838.4	9730.51	7933.89		YLIQQHLDLLHALQER	YLIQQHLDLLHALQER	YLIQQHLDLLHALQER4	4	0.00022273	0.00102465	2.45846	0.000652742	0.000440529	0.000312012	0.000486145	0	0	774334	384796	627922		10353.3	0.841124	137186	136653	13772	736929	142112	687184	Rho guanine nucleotide exchange factor 33	0	0	0.481611	12767.3	272918	0.586053	1	0	0.999372	0	-10000000	319.008;155.004;142.004;280.007;340.008;66.0016;246.006;0;61.0016;172.004;173.005;0;	319.008;98.7287;115.317;280.007;340.008;41.0359;144.427;0;50.3184;160.38;173.005;0;	0.894571;0.602727;0.653508;0.97157;0.85461;0.515747;0.608927;0;0.611052;0.901962;0.963756;0;	16965	0	0	0	0	0.998975	1	0.850104	0.854395	0.854392	0.853179
Sample-GL1-Chip_run-694_60 SPD_1-23-2024	A0A8I6G7U0	A0A8I5ZT03;A0A8I5ZTN1;A0A8I6G7U0;A6H9Q8;D3Z8W6	A0A8I6G7U0_RAT	Arhgef33	11561.5	7436.28	7050.01	11561.5	7436.28	7106.59		YLIQQHLDLLHALQER	YLIQQHLDLLHALQER	YLIQQHLDLLHALQER4	4	0.000366339	0.00222011	2.45846	0.000702741	0.000431965	0.000312012	0.000481232	0	0	691068	373606	532988		7313.19	0.930668	137539	137006	138072	736929	142432	687286	Rho guanine nucleotide exchange factor 33	0	0	0.295809	9482.22	210091	0.56351	1	0	0.998646	0	-10000000	339.009;235.007;193.004;117.003;214.006;0;168.004;37.0011;64.0022;167.004;145.004;34.0011;	339.009;235.007;165.177;8.10821;186.883;0;124.003;37.0011;64.0022;128.003;125.89;34.0011;	0.973881;0.716116;0.876516;0.214793;0.90014;0;0.78926;0.603542;0.603542;0.807995;0.874752;0.649627;	17009	0	0	0	0	0.99778	1	0.856364	0.854395	0.853239	0.859846
Sample-ML2-Chip_run-698_60 SPD_1-23-2024	Q9QUH6	Q9QUH6;A0A8I5ZNB6;Q9QUH6-2;Q9QUH6-3;Q9QUH6-4;Q9QUH6-5;A0A8I6A957;A0A8I6AAC7;A0A8I6ARS6;A6JJJ9;A6JJK0;A6JJK1;A6JJK2;A6JJK3;D3ZCL8;F1LQW8	SYGP1_RAT	Syngap1	7417.23	2759.16	2517.5	7417.23	2759.16	2517.5	2925.09	YLKDAIGEFIR	YLKDAIGEFIR	YLKDAIGEFIR2	2	0.00661202	0.289858	0.0286832	0.000589275	0.000421763	0.000312012	0.000469925	0	1	1629.01	610377	1383.98		731519	0.939888	118831	118298	119364	613346	127672	547742	Ras/Rap GTPase-activating protein SynGAP	0	0	0.260151	861032	251717	0.535194	0.783983	0	0.843505	0	-10000000	677.024;769.026;303.01;179.008;220.008;176.005;390.013;308.011;92.0032;316.012;216.009;164.007;	660.986;769.026;214.536;179.008;199.002;161.355;290.285;188.877;49.0624;170.737;163.506;117.988;	0.933407;0.969623;0.662792;0.810948;0.846505;0.795373;0.729743;0.572948;0.442404;0.612129;0.624218;0.650541;	14694	0	0	0	0	0	1	103219	100677	102143	101608
Sample-ML2-Chip_run-698_60 SPD_1-23-2024	P24049	P24049;A0A0H2UHQ1;A0A8I5ZUD0;A0A8I6A6U8;A6HK76;A6KRH3;A6KRH4;D3Z9G9;Q7TPJ7;A0A8I5ZRW8	RL17_RAT	Rpl17	7291.21	2536.55	1895.58	7291.21	2536.55	1895.58		YLKDVTLK	YLKDVTLK	YLKDVTLK2	2	0.00456928	0.21067	8.19538	1	0.000421763	0.000312012	0.000469925	0	0	1226.55	405849	920232		3368.03	0.91088	47433	468999	479662	196458	526322	-280427	Large ribosomal subunit protein uL22	0	0	0.861631	4489.13	229599	0.576282	1	0.934713	0.881179	0	-10000000	950.026;291.008;131.004;161.005;70.0023;73.0017;176.006;670.017;248.005;3779.1;26.0006;43.0011;	950.026;172.514;104.007;87.5785;57.8691;73.0017;104.83;321.456;198.365;3779.1;26.0006;0;	0.976006;0.679372;0.700002;0.559319;0.651893;0.863926;0.627223;0.548004;0.82717;0.934109;0.650156;0.128027;	5855	0.934713	0	0	0	0	1	0.884545	0.885867	0.893622	0.876674
Sample-WM1-Chip_run-700_60 SPD_1-23-2024	P24049	P24049;A0A0H2UHQ1;A0A8I5ZUD0;A0A8I6A6U8;A6HK76;A6KRH3;A6KRH4;D3Z9G9;Q7TPJ7;A0A8I5ZRW8	RL17_RAT	Rpl17	5448.13	3165.54	2333	5448.13	3165.54	2333		YLKDVTLK	YLKDVTLK	YLKDVTLK2	2	0.00693496	0.286057	8.19538	1	0.000506329	0.000312012	0.000571755	0	0	685557	410258	690898		3638.23	0.804611	479466	474135	484797	196458	5304	-269832	Large ribosomal subunit protein uL22	0	0	0.86302	3610.1	21939	0.279658	1	0.501335	0.847778	0	-10000000	498.013;244.006;31.0006;110.003;62.0017;58.0011;124.003;315.007;124.003;2025.05;111.002;151.004;	464.011;221.546;0;110.003;3.16746;6.90305;0;185.051;61.8775;1872.04;111.002;12.3037;	0.915268;0.572849;0.196049;0.877759;0.298737;0.298807;0.211905;0.609431;0.602085;0.902701;0.56565;0.294921;	5921	0.501335	0	0	0	0	1	0.874773	0.885867	0.890255	0.873045
Sample-ML3-Chip_run-699_60 SPD_1-23-2024	P24049	P24049;A0A0H2UHQ1;A0A8I5ZUD0;A0A8I6A6U8;A6HK76;A6KRH3;A6KRH4;D3Z9G9;Q7TPJ7;A0A8I5ZRW8	RL17_RAT	Rpl17	7172.2	2391.11	1840.67	7172.2	2391.11	1840.67		YLKDVTLK	YLKDVTLK	YLKDVTLK2	2	0.000234018	0.0037459	8.19538	1	0.000399042	0.000312012	0.000442087	0	0	1256.03	347651	800495		3962.95	0.975548	484934	479603	490265	196458	531417	-272728	Large ribosomal subunit protein uL22	0	0	0.8639	6218.13	299697	0.344682	1	0.0583067	0.997578	0	-10000000	804.019;313.007;139.004;128.004;141.005;139.004;128.003;718.017;369.01;3435.08;126.003;179.004;	804.019;313.007;139.004;48.0623;131.456;139.004;0;621.344;296.007;1683.09;89.0023;160.825;	0.990132;0.962632;0.920276;0.562265;0.65719;0.758425;0.352948;0.845564;0.81395;0.527348;0.719786;0.849846;	5987	0.0583067	0	0	0	0.996254	1	0.88375	0.885867	0.894395	0.875191
Sample-GL2-Chip_run-695_60 SPD_1-23-2024	P24049	P24049;A0A0H2UHQ1;A0A8I5ZUD0;A0A8I6A6U8;A6HK76;A6KRH3;A6KRH4;D3Z9G9;Q7TPJ7;A0A8I5ZRW8	RL17_RAT	Rpl17	7127.23	3444.74	3025.65	7127.23	3444.74	3025.65		YLKDVTLK	YLKDVTLK	YLKDVTLK2	2	0.61885	0.000510301	8.19538	1	0.000391389	0.000312012	0.000432339	0	0	946617	566924	983006		5262.96	0.907696	499106	493773	504437	196458	545869	-24448	Large ribosomal subunit protein uL22	0	0	0.943713	5068.13	379198	0.312136	1	0.55733	0.999678	0	-10000000	483.012;372.01;203.006;131.003;63.0017;84.0023;53.0011;298.009;141.004;3614.09;26.0006;70.0023;	483.012;292.78;170.825;64.8446;63.0017;56.4591;25.8042;259.917;83.2696;3614.09;0;21.3008;	0.985;0.826423;0.828415;0.534346;0.848951;0.599014;0.451242;0.84473;0.655507;0.883028;0;0.408447;	6163	0.55733	0	0	0	0.99949	1	0.877083	0.885867	0.889702	0.874855
Sample-WM2-Chip_run-701_60 SPD_1-23-2024	P24049	P24049;A0A0H2UHQ1;A0A8I5ZUD0;A0A8I6A6U8;A6HK76;A6KRH3;A6KRH4;D3Z9G9;Q7TPJ7;A0A8I5ZRW8	RL17_RAT	Rpl17	5862.16	3405.6	2478.6	5862.16	3405.6	2478.6		YLKDVTLK	YLKDVTLK	YLKDVTLK2	2	0.00018592	0.00426076	8.19538	1	0.000499002	0.000312012	0.000557414	0	0	1046.42	665081	1071.26		3846.28	0.930343	453001	447669	458333	196458	507374	-298072	Large ribosomal subunit protein uL22	0	0	0.76773	3757.1	291706	0.247832	1	11178	0.997353	0	-10000000	630.018;282.008;196.006;37.0011;64.0017;105.003;142.003;435.012;183.005;2386.06;70.0022;211.005;	630.018;247.047;169.36;0;51.4718;85.5464;130.314;342.29;144.946;2344.06;32.0011;12.6026;	0.96363;0.871738;0.892003;0.177268;0.625167;0.698185;0.743318;0.841536;0.810708;0.972285;0.405607;0.333241;	5591	11178	0	0	0	0.995739	1	0.875	0.885867	0.889477	0.874302
Sample-WM3-Chip_run-702_60 SPD_1-23-2024	P24049	P24049;A0A0H2UHQ1;A0A8I5ZUD0;A0A8I6A6U8;A6HK76;A6KRH3;A6KRH4;D3Z9G9;Q7TPJ7;A0A8I5ZRW8	RL17_RAT	Rpl17	9356.28	5060.95	3514.3	9356.28	5060.95	3514.3		YLKDVTLK	YLKDVTLK	YLKDVTLK2	2	0.000227829	0.00534747	8.19538	1	0.000515464	0.000312012	0.000576037	0	0	956025	557896	923062		5525.82	0.931597	438626	433296	443961	196458	496356	-307489	Large ribosomal subunit protein uL22	0	0	0.94669	5723.16	349213	0.287234	1	0.841694	0.996647	0	-10000000	545.014;217.005;194.005;139.003;137.003;131.003;150.004;455.013;295.008;1545.03;33.0011;138.003;	545.014;217.005;194.005;139.003;87.6675;131.003;136.158;415.934;200.026;1545.03;0;34.4071;	0.92898;0.916064;0.95632;0.724727;0.522754;0.754084;0.846411;0.779154;0.736836;0.953889;0.137848;0.406056;	5415	0.841694	0	0	0	0.994653	1	0.875625	0.885867	0.889437	0.873915
Sample-ML3-Chip_run-699_60 SPD_1-23-2024	P24049	P24049;A0A0H2UHQ1;A0A8I5ZUD0;A0A8I6A6U8;A6HK76;A6KRH3;A6KRH4;D3Z9G9;Q7TPJ7;A0A8I5ZRW8	RL17_RAT	Rpl17	7172.2	2391.11	1840.67	7172.2	2391.11	1840.67		YLKDVTLKK	YLKDVTLKK	YLKDVTLKK2	2	0.00896123	0.32285	0.0399146	1	0.000399042	0.000312012	0.000442087	0	0	539258	117099	269629		1490.04	0.84046	343282	337949	348614	-157524	372871	-19074	Large ribosomal subunit protein uL22	0	0	0.792402	2980.08	244249	0.455502	0.77332	0	0.826972	0	-10000000	273.006;206.006;159.004;131.005;29.0006;245.008;64.002;0;32.0013;0;124.004;290.008;	154.062;206.006;158.044;131.005;29.0006;175.209;29.0007;0;32.0013;0;124.004;290.008;	0.627462;0.958438;0.825677;0.552519;0.552519;0.71508;0.352515;0;0.552519;0;0.876557;0.776033;	4236	0	0	0	0	0	1	0.917188	0.935357	0.949167	0.905443
Sample-ML2-Chip_run-698_60 SPD_1-23-2024	P19527	P19527;A6K6Q9;A6K6R0	NFL_RAT	Nefl	746099	279420	229328	746099	279420	229328	229328	YLKEYQDLLNVK	YLKEYQDLLNVK	YLKEYQDLLNVK2	2	0.00022304	0.000792312	4.98355	0.000589275	0.000421763	0.000312012	0.000469925	0	1	85743.6	29075.3	65926		184241	0.991494	106656	106123	107189	494637	111623	460235	Neurofilament light polypeptide	0	0	0.99334	239624	673416	0.44029	1	19743	0.999493	0	-10000000	54235.2;16553.7;16954.7;6338.24;6172.24;14553.7;8413.36;6665.27;12310.5;6803.27;4549.2;2870.12;	54235.2;16553.7;16954.7;6338.24;6172.24;14553.7;8413.36;6665.27;12310.5;6803.27;4549.2;2870.12;	0.993977;0.984202;0.983937;0.975273;0.983564;0.991047;0.9895;0.989234;0.988026;0.989464;0.989025;0.978679;	13188	19743	0	0	0	0.999208	1	1125	108789	110181	110988
Sample-WM1-Chip_run-700_60 SPD_1-23-2024	P19527	P19527;A6K6Q9;A6K6R0	NFL_RAT	Nefl	200239000000	112892000000	142398000000	200239000000	112892000000	142398000000	142398000000	YLKEYQDLLNVK	YLKEYQDLLNVK	YLKEYQDLLNVK2	2	0.000406339	0.00290324	4.98355	0.000630915	0.000506329	0.000312012	0.000571755	0	1	343903	209609	352994		113918000000	0.997108	107346	106813	107879	494637	11295	458378	Neurofilament light polypeptide	0	0	0.999429	110984000000	69083	0.583579	1	199299	0.998181	0	-10000000	198056;92150;83414.5;38187.7;34457.7;62432.5;38357.7;26155.2;47871.9;28876.3;21620.9;16309.8;	198056;92150;83414.5;38187.7;34457.7;62432.5;38357.7;26155.2;47871.9;28876.3;21620.9;16309.8;	0.998247;0.992861;0.994906;0.991625;0.986804;0.996436;0.995279;0.994374;0.998006;0.995904;0.994698;0.994793;	13276	199299	0	0	0	0.997097	1	112771	108789	109845	111668
Sample-ML3-Chip_run-699_60 SPD_1-23-2024	P19527	P19527;A6K6Q9;A6K6R0	NFL_RAT	Nefl	803378	261525	236942	803378	261525	236942	236942	YLKEYQDLLNVK	YLKEYQDLLNVK	YLKEYQDLLNVK2	2	4.98355	0.00150042	4.98355	0.000538793	0.000399042	0.000312012	0.000442087	0	1	103487	36688.8	84478.9		219809	0.995045	107187	106654	107721	494637	11229	458428	Neurofilament light polypeptide	0	0	0.998148	269265	682267	0.668531	1	197176	0.999029	0	-10000000	64151.7;20801.9;21943;8686.38;8070.34;17391.9;10137.4;8400.41;14992.7;8387.34;5708.25;4492.19;	64151.7;20801.9;21943;8686.38;8070.34;17391.9;10137.4;8400.41;14992.7;8387.34;5708.25;4492.19;	0.996004;0.984754;0.99299;0.979032;0.99427;0.994102;0.991429;0.992371;0.994727;0.995496;0.982022;0.978017;	13254	197176	0	0	0	0.9985	1	112625	108789	110255	111143
Sample-ML1-Chip_run-697_60 SPD_1-23-2024	P19527	P19527;A6K6Q9;A6K6R0	NFL_RAT	Nefl	101547000000	455353	354957	101547000000	455353	354957	354957	YLKEYQDLLNVK	YLKEYQDLLNVK	YLKEYQDLLNVK2	2	0.000464166	0.00345881	4.98355	0.00063857	0.000420168	0.000312012	0.000464468	0	1	150832	56773.5	118692		347156	0.994904	105419	104886	105952	494637	110617	460097	Neurofilament light polypeptide	0	0	0.999301	441160	689579	0.476473	1	196652	0.997826	0	-10000000	91190;33936.6;32079.3;13183.6;12189.5;27563.1;17199.8;12210.5;20705.9;12798.4;8441.41;6372.31;	91190;33936.6;32079.3;13183.6;12189.5;27563.1;17199.8;12210.5;20705.9;12798.4;8441.41;6372.31;	0.99498;0.990898;0.993659;0.987149;0.996593;0.9961;0.990116;0.995337;0.995177;0.982842;0.9963;0.973325;	13034	196652	0	0	0	0.996541	1	112865	108789	110249	111376
Sample-GL2-Chip_run-695_60 SPD_1-23-2024	P19527	P19527;A6K6Q9;A6K6R0	NFL_RAT	Nefl	429092	199489	147502	429092	199489	147502	147502	YLKEYQDLLNVK	YLKEYQDLLNVK	YLKEYQDLLNVK2	2	9.55429	0.00222527	4.98355	0.000534188	0.000391389	0.000312012	0.000432339	0	1	45731.1	21298.6	36930.2		95266.4	0.994202	108066	107533	10.86	494637	113331	459262	Neurofilament light polypeptide	0	0	0.998838	117970	668918	0.589602	1	191674	0.998597	0	-10000000	28479.3;8009.38;8885.45;2593.11;3345.13;8366.34;4560.21;3466.16;7051.31;4005.21;1536.07;838.043;	28479.3;8009.38;8885.45;2593.11;3345.13;8366.34;4560.21;3466.16;7051.31;4005.21;1536.07;838.043;	0.993703;0.984073;0.992397;0.952502;0.990778;0.997818;0.981553;0.988743;0.975554;0.986444;0.80762;0.931433;	13364	191674	0	0	0	0.997775	1	112604	108789	110111	111189
Sample-GL3-Chip_run-696_60 SPD_1-23-2024	P19527	P19527;A6K6Q9;A6K6R0	NFL_RAT	Nefl	444971	234457	157320	444971	234457	157320	157320	YLKEYQDLLNVK	YLKEYQDLLNVK	YLKEYQDLLNVK2	2	0.000292241	0.00189369	4.98355	0.000652742	0.000440529	0.000312012	0.000486145	0	1	46367.2	22999.7	37531.6		99240.8	0.993552	107005	106471	107538	494637	11211	459663	Neurofilament light polypeptide	0	0	0.997283	122604	667346	0.431196	1	195024	0.99884	0	-10000000	30222.4;8167.4;7564.36;2008.09;2887.12;8580.41;4039.19;3562.15;7019.28;3743.14;1471.06;1290.06;	30222.4;8167.4;7564.36;2008.09;2887.12;8580.41;4039.19;3562.15;7019.28;3743.14;1471.06;1290.06;	0.996169;0.990299;0.979862;0.96631;0.973317;0.996402;0.97083;0.966312;0.993991;0.988647;0.893176;0.962073;	13232	195024	0	0	0	0.998106	1	112385	108789	109988	111107
Sample-WM2-Chip_run-701_60 SPD_1-23-2024	P19527	P19527;A6K6Q9;A6K6R0	NFL_RAT	Nefl	197205000000	115898000000	125753000000	197205000000	115898000000	125753000000	125753000000	YLKEYQDLLNVK	YLKEYQDLLNVK	YLKEYQDLLNVK2	2	0.000613403	0.0142607	4.98355	0.000598444	0.000499002	0.000312012	0.000557414	0	1	223066	133053	214312		657279	0.996567	105411	104878	105945	494637	110836	458571	Neurofilament light polypeptide	0	0	0.999373	684125	689011	0.533461	1	19906	0.991196	0	-10000000	132458;52978.1;50802.1;21007.9;19331.9;39805.7;24426;16254.7;31182.2;18671.8;13113.5;10448.5;	132458;52978.1;50802.1;21007.9;19331.9;39805.7;24426;16254.7;31182.2;18671.8;13113.5;10448.5;	0.997798;0.992815;0.994261;0.988077;0.988144;0.995416;0.994936;0.997287;0.995608;0.992287;0.987499;0.994032;	13034	19906	0	0	0	0.985739	1	112604	108789	1098	111524
Sample-GL1-Chip_run-694_60 SPD_1-23-2024	P19527	P19527;A6K6Q9;A6K6R0	NFL_RAT	Nefl	370075	230465	160619	370075	230465	160619	160619	YLKEYQDLLNVK	YLKEYQDLLNVK	YLKEYQDLLNVK2	2	0.000366339	0.00404182	4.98355	0.000702741	0.000431965	0.000312012	0.000481232	0	1	36354.5	21014.8	29979.8		88252.5	0.991706	10736	106827	107894	494637	112682	45.99	Neurofilament light polypeptide	0	0	0.999688	107018	658844	0.439536	1	191766	0.997537	0	-10000000	23509;7022.3;6729.25;1811.09;2719.11;6116.23;3410.16;2281.1;5535.21;3269.15;1265.05;1303.06;	23509;7022.3;6729.25;1811.09;2719.11;6116.23;3410.16;2281.1;5535.21;3269.15;1265.05;1303.06;	0.995219;0.989912;0.992258;0.948066;0.961446;0.977594;0.985712;0.926708;0.98445;0.978249;0.904337;0.943247;	13276	191766	0	0	0	0.995958	1	112594	108789	110221	111159
Sample-WM3-Chip_run-702_60 SPD_1-23-2024	P19527	P19527;A6K6Q9;A6K6R0	NFL_RAT	Nefl	191986000000	104651000000	12125000000	191986000000	104651000000	12125000000	12125000000	YLKEYQDLLNVK	YLKEYQDLLNVK	YLKEYQDLLNVK2	2	0.000551655	0.0130342	4.98355	0.000588928	0.000515464	0.000312012	0.000576037	0	1	274098	171754	284174		906471	0.996383	105573	10504	106106	494637	110773	45969	Neurofilament light polypeptide	0	0	0.999507	874329	687734	0.573505	1	198536	0.991865	0	-10000000	161350;69079.4;63225.4;29210.2;26703;49522;28990.2;21853.9;37877.8;22813.9;16649.8;12088.5;	161350;69079.4;63225.4;29210.2;26703;49522;28990.2;21853.9;37877.8;22813.9;16649.8;12088.5;	0.998257;0.989775;0.994098;0.983395;0.989723;0.993193;0.993423;0.994178;0.994947;0.990736;0.986429;0.989018;	13056	198536	0	0	0	0.986966	1	112135	108789	109734	111066
Sample-ML2-Chip_run-698_60 SPD_1-23-2024	P19527	P19527;A6K6Q9;A6K6R0	NFL_RAT	Nefl	746099	279420	229328	746099	279420	229328	229328	YLKEYQDLLNVK	YLKEYQDLLNVK	YLKEYQDLLNVK3	3	6.59674	0.000193718	4.98355	0.000589275	0.000421763	0.000312012	0.000469925	0	1	32200.8	10934.3	24792.6		124304	0.988223	106638	106105	107171	494637	111623	460115	Neurofilament light polypeptide	0	0	0.996032	161447	600727	0.771778	1	267396	0.999876	0	-10000000	7498.16;12371.3;12331.3;2842.07;4784.14;6487.2;1720.04;1867.05;1817.04;4714.14;2441.06;1804.05;	7498.16;12371.3;12331.3;2842.07;4784.14;6487.2;1720.04;1867.05;1817.04;4714.14;2441.06;1804.05;	0.986753;0.985844;0.991503;0.970274;0.969071;0.981037;0.95134;0.969267;0.937968;0.974422;0.955951;0.961297;	13184	267396	0	0	0	0.999806	1	0.878646	0.849586	0.855312	0.872681
Sample-WM1-Chip_run-700_60 SPD_1-23-2024	P19527	P19527;A6K6Q9;A6K6R0	NFL_RAT	Nefl	200239000000	112892000000	142398000000	200239000000	112892000000	142398000000	142398000000	YLKEYQDLLNVK	YLKEYQDLLNVK	YLKEYQDLLNVK3	3	0.000406339	0.00244057	4.98355	0.000630915	0.000506329	0.000312012	0.000571755	0	1	124388	75814.6	127676		598447	0.993129	107328	106795	107861	494637	11295	458276	Neurofilament light polypeptide	0	0	0.998183	583034	670226	0.650048	1	294623	0.99847	0	-10000000	26168.7;49087.2;49132.1;10642.3;27865.7;28214.7;11405.3;11458.3;11372.3;21587.5;12029.3;8161.26;	26168.7;49087.2;49132.1;10642.3;27865.7;28214.7;11405.3;11458.3;11372.3;21587.5;12029.3;8161.26;	0.995865;0.994955;0.989847;0.987623;0.9891;0.993218;0.975215;0.987957;0.981425;0.989019;0.994238;0.989788;	13272	294623	0	0	0	0.997559	1	0.889896	0.849586	0.852326	0.88602
Sample-ML3-Chip_run-699_60 SPD_1-23-2024	P19527	P19527;A6K6Q9;A6K6R0	NFL_RAT	Nefl	803378	261525	236942	803378	261525	236942	236942	YLKEYQDLLNVK	YLKEYQDLLNVK	YLKEYQDLLNVK3	3	4.98355	0.000468832	4.98355	0.000538793	0.000399042	0.000312012	0.000442087	0	1	36396.9	12119	27905.1		128943	0.988519	107169	106636	107703	494637	11229	458309	Neurofilament light polypeptide	0	0	0.992765	168182	594294	0.694818	1	278632	0.999696	0	-10000000	8587.2;14862.3;12947.3;2873.07;5545.14;7223.16;2257.07;1514.04;2572.06;5288.13;2738.08;1769.05;	8587.2;14862.3;12947.3;2873.07;5545.14;7223.16;2257.07;1514.04;2572.06;5288.13;2738.08;1769.05;	0.967544;0.997226;0.992436;0.97302;0.987484;0.984504;0.969151;0.960079;0.962847;0.972139;0.977881;0.947135;	13250	278632	0	0	0	0.999531	1	0.880938	0.849586	0.856607	0.87307
Sample-ML1-Chip_run-697_60 SPD_1-23-2024	P19527	P19527;A6K6Q9;A6K6R0	NFL_RAT	Nefl	101547000000	455353	354957	101547000000	455353	354957	354957	YLKEYQDLLNVK	YLKEYQDLLNVK	YLKEYQDLLNVK3	3	0.000293997	0.00123131	4.98355	0.00063857	0.000420168	0.000312012	0.000464468	0	1	46105.4	17347.6	36267.5		181730	0.982136	105579	105046	106112	494637	110617	461136	Neurofilament light polypeptide	0	0	0.993463	231026	603431	0.697362	1	279362	0.999225	0	-10000000	10996.3;17848.5;17260.5;4615.11;7760.24;9281.26;3017.09;2697.07;3471.09;7295.2;3736.09;2156.07;	10996.3;17848.5;17260.5;4615.11;7760.24;9281.26;3017.09;2697.07;3471.09;7295.2;3736.09;2156.07;	0.988684;0.972639;0.987786;0.988896;0.968498;0.978815;0.939418;0.928976;0.936324;0.970176;0.986325;0.91883;	13052	279362	0	0	0	0.998769	1	0.87875	0.849586	0.855748	0.873242
Sample-GL2-Chip_run-695_60 SPD_1-23-2024	P19527	P19527;A6K6Q9;A6K6R0	NFL_RAT	Nefl	429092	199489	147502	429092	199489	147502	147502	YLKEYQDLLNVK	YLKEYQDLLNVK	YLKEYQDLLNVK3	3	0.61885	0.000236689	4.98355	0.000534188	0.000391389	0.000312012	0.000432339	0	1	14468.4	6738.42	11683.9		62133	0.984054	108048	107515	108582	494637	113331	459136	Neurofilament light polypeptide	0	0	0.995287	76940	586033	0.686873	1	262846	0.999851	0	-10000000	3856.1;5624.15;4988.12;1332.03;2268.07;2169.06;515.01;600.015;510.014;1620.04;988.026;572.015;	3856.1;5624.15;4988.12;1332.03;2268.07;2169.06;515.01;590.191;510.014;1620.04;988.026;572.015;	0.98782;0.987112;0.977695;0.971874;0.963484;0.980836;0.790191;0.735376;0.901156;0.920023;0.968227;0.868487;	13360	262846	0	0	0	0.999763	1	0.874583	0.849586	0.850426	0.872353
Sample-GL3-Chip_run-696_60 SPD_1-23-2024	P19527	P19527;A6K6Q9;A6K6R0	NFL_RAT	Nefl	444971	234457	157320	444971	234457	157320	157320	YLKEYQDLLNVK	YLKEYQDLLNVK	YLKEYQDLLNVK3	3	0.70205	0.00031116	4.98355	0.000652742	0.000440529	0.000312012	0.000486145	0	1	17054.4	8459.57	13804.6		76364.7	0.983616	107165	106631	107698	494637	11211	460715	Neurofilament light polypeptide	0	0	0.99485	94342.3	585502	0.608111	1	276825	0.999809	0	-10000000	4334.11;6656.18;6064.14;1616.05;2585.07;3234.09;569.015;833.022;736.019;2781.07;944.025;384.009;	4334.11;6656.18;6064.14;1611.04;2585.07;3234.09;569.015;833.022;736.019;2781.07;944.025;384.009;	0.985636;0.973465;0.993313;0.931327;0.974644;0.973387;0.959338;0.972408;0.916741;0.985063;0.942178;0.942427;	13250	276825	0	0	0	0.999689	1	0.874792	0.849586	0.850526	0.873026
Sample-WM2-Chip_run-701_60 SPD_1-23-2024	P19527	P19527;A6K6Q9;A6K6R0	NFL_RAT	Nefl	197205000000	115898000000	125753000000	197205000000	115898000000	125753000000	125753000000	YLKEYQDLLNVK	YLKEYQDLLNVK	YLKEYQDLLNVK3	3	0.00018592	0.00508595	4.98355	0.000598444	0.000499002	0.000312012	0.000557414	0	1	76448.8	45599.8	73448.8		340967	0.991932	105394	104861	105927	494637	110836	458471	Neurofilament light polypeptide	0	0	0.996201	354894	658597	0.652999	1	29164	0.996842	0	-10000000	17005.5;32044.7;27398.7;6761.14;14727.3;16421.4;5501.14;6109.15;6033.16;12339.3;6066.16;5054.15;	17005.5;32044.7;27398.7;6761.14;14727.3;16421.4;5501.14;6109.15;6033.16;12339.3;6066.16;5054.15;	0.994992;0.99484;0.986631;0.966683;0.987662;0.991607;0.970582;0.968267;0.975271;0.980815;0.989444;0.982023;	13030	29164	0	0	0	0.994914	1	0.886146	0.849586	0.851917	0.882155
Sample-GL1-Chip_run-694_60 SPD_1-23-2024	P19527	P19527;A6K6Q9;A6K6R0	NFL_RAT	Nefl	370075	230465	160619	370075	230465	160619	160619	YLKEYQDLLNVK	YLKEYQDLLNVK	YLKEYQDLLNVK3	3	0.000321937	0.0012381	4.98355	0.000702741	0.000431965	0.000312012	0.000481232	0	1	12777.3	7421.17	10587.1		62360.8	0.98177	10752	106987	108054	494637	112682	460989	Neurofilament light polypeptide	0	0	0.996189	75262	640644	0.713501	1	283077	0.999244	0	-10000000	3796.1;4762.11;4219.12;1269.03;1884.05;2264.06;301.007;447.01;784.021;1427.03;922.024;446.01;	3796.1;4762.11;4219.12;1257.87;1862.12;2264.06;236.115;423.382;784.021;1400.12;922.024;446.01;	0.987184;0.969951;0.990239;0.98801;0.934337;0.988276;0.756018;0.835293;0.942328;0.93666;0.981703;0.861732;	13294	283077	0	0	0	0.998762	1	0.8725	0.849586	0.848841	0.871209
Sample-WM3-Chip_run-702_60 SPD_1-23-2024	P19527	P19527;A6K6Q9;A6K6R0	NFL_RAT	Nefl	191986000000	104651000000	12125000000	191986000000	104651000000	12125000000	12125000000	YLKEYQDLLNVK	YLKEYQDLLNVK	YLKEYQDLLNVK3	3	0.000455005	0.0118042	4.98355	0.000588928	0.000515464	0.000312012	0.000576037	0	1	100127	62741	103808		495931	0.992721	105556	105022	106089	494637	110773	459593	Neurofilament light polypeptide	0	0	0.997448	478346	628541	0.629281	1	285302	0.992627	0	-10000000	21890.6;40430.1;37806;8984.23;17348.5;21041.5;7437.21;7202.22;7698.22;14719.4;8725.27;5455.15;	21890.6;40430.1;37806;8984.23;17348.5;21041.5;7437.21;7202.22;7698.22;14719.4;8725.27;5455.15;	0.994329;0.991235;0.993379;0.985068;0.985705;0.993128;0.965241;0.983277;0.985552;0.986714;0.988456;0.97893;	13052	285302	0	0	0	0.988196	1	0.883542	0.849586	0.85222	0.8799
Sample-WM1-Chip_run-700_60 SPD_1-23-2024	P85845	P85845;A0A8I6AK10;A0A0G2KAM4;A6K1N2;A0A8I5ZKQ7;A6K1N3	FSCN1_RAT	Fscn1	28698.8	17364.8	19755.1	28698.8	17364.8	19755.1		YLKGDHAGVLK	YLKGDHAGVLK	YLKGDHAGVLK2	2	0.00121139	0.0403095	8.19538	1	0.000506329	0.000312012	0.000571755	0	0	1800.05	1102.02	1855.87		11247.6	0.948019	266889	261553	272222	-244837	282245	-256516	Fascin	0	0	0.609963	10909.3	286438	0.306201	0.9776	155531	0.975323	0	-10000000	1070.03;485.016;69.002;245.007;0;76.0027;201.007;0;56.0013;31.0007;81.0027;0;	1070.03;485.016;69.002;245.007;0;40.6841;201.007;0;19.9179;24.7879;0;0;	0.962122;0.971739;0.77147;0.839464;0;0.470395;0.873685;0;0.452136;0.52795;0.207613;0;	3292	155531	0	0	0	0.959691	1	0.94625	0.968758	0.976976	0.93813
Sample-ML3-Chip_run-699_60 SPD_1-23-2024	P85845	P85845;A0A8I6AK10;A0A0G2KAM4;A6K1N2;A0A8I5ZKQ7;A6K1N3	FSCN1_RAT	Fscn1	13181.4	4195.15	3961.76	13181.4	4195.15	3961.76		YLKGDHAGVLK	YLKGDHAGVLK	YLKGDHAGVLK2	2	0.00130715	0.0426522	8.19538	1	0.000399042	0.000312012	0.000442087	0	0	1079.04	234.31	539518		6417.69	0.872108	291906	286574	297239	-244837	304876	-259724	Fascin	0	0	0	12835.4	247877	0.770561	0.731776	0.528722	0.973102	0	-10000000	433.017;281.01;270.009;365.01;97.0027;105.004;244.008;0;0;90.0028;0;125.004;	433.017;281.01;255.913;365.01;0;9.51013;174.425;0;0;67.2564;0;22.1709;	0.781772;0.919525;0.881263;0.94277;0.0302236;0.292524;0.729683;0;0;0.801867;0;0.237463;	3600	0.528722	0	0	0	0.957348	1	0.958295	0.968758	0.982388	0.945353
Sample-GL2-Chip_run-695_60 SPD_1-23-2024	P85845	P85845;A0A8I6AK10;A0A0G2KAM4;A6K1N2;A0A8I5ZKQ7;A6K1N3	FSCN1_RAT	Fscn1	23084.7	11557.4	10776.2	23084.7	11557.4	10776.2		YLKGDHAGVLK	YLKGDHAGVLK	YLKGDHAGVLK2	2	0.61885	0.000202778	8.19538	1	0.000391389	0.000312012	0.000432339	0	0	840195	362305	628212		5962.34	0.920713	298966	293635	304297	-244837	310436	-258033	Fascin	0	0	0.95007	7974.27	502551	0.562085	0.940076	131002	0.999872	0	-10000000	412.013;365.01;248.007;139.003;107.003;35.0014;93.002;0;0;0;25.0007;28.0007;	336.182;365.01;214.825;139.003;107.003;35.0014;31.7055;0;0;0;3.37727;12.3155;	0.861626;0.991402;0.912091;0.877994;0.909653;0.778955;0.498251;0;0;0;0.347581;0.515165;	3688	131002	0	0	0	0.999797	1	0.94	0.968758	0.978511	0.932101
Sample-GL3-Chip_run-696_60 SPD_1-23-2024	P85845	P85845;A0A8I6AK10;A0A0G2KAM4;A6K1N2;A0A8I5ZKQ7;A6K1N3	FSCN1_RAT	Fscn1	18228.5	8868.96	7957.58	18228.5	8868.96	7957.58		YLKGDHAGVLK	YLKGDHAGVLK	YLKGDHAGVLK2	2	0.00142815	0.0348483	8.19538	1	0.000440529	0.000312012	0.000486145	0	0	537604	457352	746321		5310.17	0.728026	213693	208362	219026	-244837	224212	-255241	Fascin	0	0	0.895398	3825.12	227057	0.639417	0.902172	0.0429396	0.979082	0	-10000000	280.008;159.005;29.0007;217.005;41.0013;0;70.0027;31.0007;0;0;0;0;	201.322;159.005;29.0007;177.278;41.0013;0;0;31.0007;0;0;0;0;	0.652565;0.9497;0.638643;0.614898;0.638643;0;0.377809;0.638643;0;0;0;0;	2632	0.0429396	0	0	0	0.965152	1	0.942396	0.968758	0.978651	0.933706
Sample-WM2-Chip_run-701_60 SPD_1-23-2024	P85845	P85845;A0A8I6AK10;A0A0G2KAM4;A6K1N2;A0A8I5ZKQ7;A6K1N3	FSCN1_RAT	Fscn1	23582.7	13546.4	17883.1	23582.7	13546.4	17883.1		YLKGDHAGVLK	YLKGDHAGVLK	YLKGDHAGVLK2	2	7.55801	0.000773789	8.19538	1	0.000499002	0.000312012	0.000557414	0	0	1150.25	877063	1412.71		13839.4	0.904403	242206	236876	247538	-244837	25461	-255295	Fascin	0	0	0.916877	11268.3	286992	0.537529	0.963537	14836	0.999518	0	-10000000	741.023;221.007;190.005;277.01;64.0021;121.003;160.004;114.004;0;95.0027;73.002;129.004;	741.023;221.007;190.005;188.221;31.0484;93.2653;160.004;114.004;0;95.0027;36.4017;108.446;	0.969612;0.880401;0.775018;0.67586;0.512131;0.655769;0.881018;0.7478;0;0.735701;0.483015;0.613103;	2984	14836	0	0	0	0.999226	1	0.944271	0.968758	0.976319	0.937229
Sample-WM3-Chip_run-702_60 SPD_1-23-2024	P85845	P85845;A0A8I6AK10;A0A0G2KAM4;A6K1N2;A0A8I5ZKQ7;A6K1N3	FSCN1_RAT	Fscn1	25622.8	14278.8	18989.8	25622.8	14278.8	18989.8		YLKGDHAGVLK	YLKGDHAGVLK	YLKGDHAGVLK2	2	0.000380104	0.00804945	8.19538	1	0.000515464	0.000312012	0.000576037	0	0	1100.04	783436	1296.23		15594.8	0.91285	226056	220725	231387	-244837	237808	-256011	Fascin	0	0	0.939117	13234.5	366844	0.388632	0.970866	103409	0.994961	0	-10000000	484.018;228.006;160.005;388.012;52.0014;82.0021;102.003;103.003;37.0014;0;31.0007;0;	484.018;228.006;160.005;388.012;0;82.0021;59.8849;0;0;0;0;0;	0.921542;0.865897;0.843102;0.929599;0.303086;0.817213;0.50972;0.333305;0.270753;0;0.270753;0;	2786	103409	0	0	0	0.991951	1	0.950455	0.968758	0.976618	0.942521
Sample-ML2-Chip_run-698_60 SPD_1-23-2024	Q6S3A3	A0A0G2K5T2;A0A0G2JY63;A0A0G2JYZ5;F7F9U6;Q6S395;Q6S396;Q6S399;Q6S3A0;Q6S3A3;Q6S3A4;Q6S3A5;A6HS66;A6HS67;A6HS68;Q6S398;Q6S3A1;Q6ZYE7	Q6S3A3_RAT	Plec	11332.5	4147.42	3935.61	46944.4	17652.5	19862.7		YLKGGSSIAGLLLKPTNEK	YLKGGSSIAGLLLKPTNEK	YLKGGSSIAGLLLKPTNEK3	3	0.00022304	0.000873881	0.000418323	0.000589275	0.000421763	0.000312012	0.000469925	0	0	1471.06	546191	1238.45		2704.21	0.936544	102835	102301	103368	527375	115425	432077	Plectin 3	0	0	0.89483	3212.12	315051	0.617521	1	0.593564	0.999441	0	-10000000	590.024;473.017;408.015;150.006;395.014;118.004;828.027;191.006;102.004;39.0016;46.0016;178.007;	590.024;473.017;408.015;117.889;395.014;112.788;342.653;169.684;21.0527;39.0016;46.0016;178.007;	0.918447;0.964628;0.930155;0.701674;0.870977;0.527598;0.412087;0.824793;0.330902;0.508835;0.508835;0.868014;	12714	0.593564	0	0	0	0.999126	1	102034	100822	102275	100361
Sample-ML1-Chip_run-697_60 SPD_1-23-2024	Q6S3A3	A0A0G2K5T2;A0A0G2JY63;A0A0G2JYZ5;F7F9U6;Q6S395;Q6S396;Q6S399;Q6S3A0;Q6S3A3;Q6S3A4;Q6S3A5;A6HS66;A6HS67;A6HS68;Q6S398;Q6S3A1;Q6ZYE7	Q6S3A3_RAT	Plec	9408.28	3767.79	4612.09	42945.6	17930.4	20975.8		YLKGGSSIAGLLLKPTNEK	YLKGGSSIAGLLLKPTNEK	YLKGGSSIAGLLLKPTNEK3	3	0.00050325	0.00523497	0.000418323	0.00063857	0.000420168	0.000312012	0.000464468	0	0	2040.08	764571	1598.44		3337.13	0.928096	101775	101242	102308	527375	114458	433806	Plectin 3	0	0	0.981605	4259.17	338946	0.650022	1	119103	0.996713	0	-10000000	1051.03;673.029;358.014;258.009;442.016;24.0008;356.013;116.004;141.005;60.0024;119.004;297.011;	1009.03;673.029;358.014;258.009;315.729;0;221.351;116.004;0;19.3296;111.6;270.973;	0.937149;0.950328;0.860786;0.899346;0.742907;0.224874;0.621961;0.921614;0.31254;0.503492;0.70737;0.709986;	12582	119103	0	0	0	0.994765	1	102125	100822	102245	100571
Sample-GL1-Chip_run-694_60 SPD_1-23-2024	Q6S3A3	A0A0G2K5T2;A0A0G2JY63;A0A0G2JYZ5;F7F9U6;Q6S395;Q6S396;Q6S399;Q6S3A0;Q6S3A3;Q6S3A4;Q6S3A5;A6HS66;A6HS67;A6HS68;Q6S398;Q6S3A1;Q6ZYE7	Q6S3A3_RAT	Plec	7616.51	4810.02	5620.5	40142.2	25669.4	29189.4		YLKGGSSIAGLLLKPTNEK	YLKGGSSIAGLLLKPTNEK	YLKGGSSIAGLLLKPTNEK3	3	0.000297133	0.000768246	0.000418323	0.000702741	0.000431965	0.000312012	0.000481232	0	0	1445.39	874938	1248.19		3507.05	0.911466	104783	10425	105316	527375	116516	439127	Plectin 3	0	0	0.94837	4061.13	342658	0.584925	1	11825	0.999531	0	-10000000	563.018;505.019;456.018;226.008;566.02;65.0031;107.003;139.006;370.013;0;227.007;220.01;	492.135;505.019;448.238;226.008;443.973;13.2497;54.1286;132.829;357.519;0;187.047;129.525;	0.840472;0.951559;0.944242;0.911502;0.7662;0.388301;0.569838;0.820921;0.955511;0;0.726293;0.603745;	12956	11825	0	0	0	0.999232	1	101542	100822	102136	100305
Sample-ML2-Chip_run-698_60 SPD_1-23-2024	A6JI84;D3ZXY2	A6JI84;D3ZXY2	A6JI84_RAT;D3ZXY2_RAT	Pdzd8;Pdzk8_predicted	4091.6	1494.55	1316.51	4091.6	1494.55	1316.51		YLKPVPGLPLR	YLKPVPGLPLR	YLKPVPGLPLR2	2	0.00071144	0.0169524	0.00125929	1	0.00142248	0.000312012	0.001459	0	0	1092.04	371401	842124		1240.82	0.905424	944465	939131	949795	401174	985723	371476	PDZ domain containing 8 (Predicted)	0	0	0.803666	1609.05	264411	0.216541	0.950998	0	0.989266	0	-10000000	732.024;71.0022;289.009;62.0022;53.0015;199.007;74.003;127.004;178.005;113.004;33.0014;56.0014;	732.024;71.0022;289.009;45.6657;0;199.007;74.003;98.7998;119.952;113.004;33.0014;39.0613;	0.921797;0.573266;0.945557;0.460212;0.320944;0.874092;0.619226;0.58985;0.549018;0.710559;0.474258;0.44764;	11676	0	0	0	0	0.983048	1	0.992188	0.968256	0.980368	0.976167
Sample-WM1-Chip_run-700_60 SPD_1-23-2024	A6JI84;D3ZXY2	A6JI84;D3ZXY2	A6JI84_RAT;D3ZXY2_RAT	Pdzd8;Pdzk8_predicted	3576.13	1957.88	1795.14	3576.13	1957.88	1795.14		YLKPVPGLPLR	YLKPVPGLPLR	YLKPVPGLPLR2	2	0.00766746	0.329396	0.00125929	1	0.000752729	0.000312012	0.000784929	0	0	1419.05	838039	1411.31		1396.39	0.89381	949569	944234	954904	401174	992867	370666	PDZ domain containing 8 (Predicted)	0	0	0.776639	1404.05	230322	0.442778	0.281372	0.477633	0.828667	0	-10000000	951.036;179.004;289.009;0;62.0022;71.0022;0;122.004;355.012;83.003;110.004;32.0014;	951.036;179.004;289.009;0;12.0333;6.87239;0;122.004;228.149;0;107.157;32.0014;	0.938351;0.741616;0.841507;0;0.414144;0.304516;0;0.857794;0.564032;0.295704;0.799705;0.68516;	11742	0.477633	0	0	0	0	1	0.989432	0.968256	0.976384	0.978434
Sample-ML1-Chip_run-697_60 SPD_1-23-2024	A6JI84;D3ZXY2	A6JI84;D3ZXY2	A6JI84_RAT;D3ZXY2_RAT	Pdzd8;Pdzk8_predicted	3109.86	1201.92	1210.38	3109.86	1201.92	1210.38		YLKPVPGLPLR	YLKPVPGLPLR	YLKPVPGLPLR2	2	0.00358672	0.175195	0.00125929	1	0.00147016	0.000312012	0.0015083	0	0	996032	372953	779707		685767	0.962668	932088	926751	937419	401174	974416	370349	PDZ domain containing 8 (Predicted)	0	0	0	876029	240191	0.391457	0.965571	0.279973	0.900608	0	-10000000	608.018;194.006;194.008;0;26.0008;130.004;32.0014;100.004;182.007;33.0014;65.0023;74.0022;	608.018;194.006;194.008;0;0;36.3411;32.0014;14.8855;125.922;33.0014;33.6711;10.1395;	0.972411;0.972715;0.922083;0;0.0441015;0.377899;0.603845;0.402711;0.737305;0.603845;0.444442;0.314735;	11522	0.279973	0	0	0	0	1	0.995227	0.968256	0.980618	0.979433
Sample-ML2-Chip_run-698_60 SPD_1-23-2024	P11598	P11598;A0A8I6GAH4;A0A0H2UHM5;A6HPP0;A6HPP1	PDIA3_RAT	Pdia3	164514	56468.4	49953.1	164514	56468.4	49953.1	49953.1	YLKSEPIPETNEGPVK	YLKSEPIPETNEGPVK	YLKSEPIPETNEGPVK2	2	0.00692457	0.298427	0.000449554	0.000589275	0.000421763	0.000312012	0.000469925	0	1	399019	135386	306977		4958.55	0.87603	612431	607095	617763	965298	605666	104259	Protein disulfide-isomerase A3	0	0	0.77106	6445.29	141471	0.272441	1	125991	0.839621	0	-10000000	0;0;35.002;243.012;156.007;37.002;0;102.005;0;0;0;0;	0;0;35.002;243.012;156.007;0;0;102.005;0;0;0;0;	0;0;0.542943;0.847819;0.919974;0.134827;0;0.908342;0;0;0;0;	7567	125991	0	0	0	0	1	115927	114704	115947	114477
Sample-ML3-Chip_run-699_60 SPD_1-23-2024	P11598	P11598;A0A8I6GAH4;A0A0H2UHM5;A6HPP0;A6HPP1	PDIA3_RAT	Pdia3	179774	51181.8	51007.3	179774	51181.8	51007.3	51007.3	YLKSEPIPETNEGPVK	YLKSEPIPETNEGPVK	YLKSEPIPETNEGPVK2	2	0.000234018	0.00631664	0.000449554	0.000538793	0.000399042	0.000312012	0.000442087	0	1	432973	136948	315334		6400.54	0.90962	614164	60883	619496	965298	609063	104046	Protein disulfide-isomerase A3	0	0	0.813905	8788.33	205458	0.343374	1	144103	0.995923	0	-10000000	29.001;197.009;27.001;225.009;31.001;39.002;0;96.004;0;187.007;124.005;0;	15.8758;197.009;27.001;225.009;10.9554;0;0;96.004;0;115.293;85.6473;0;	0.497481;0.93622;0.702325;0.909684;0.429952;0.0742863;0;0.958402;0;0.538429;0.630531;0;	7589	144103	0	0	0	0.993683	1	1.16	114704	115959	114587
Sample-ML1-Chip_run-697_60 SPD_1-23-2024	P11598	P11598;A0A8I6GAH4;A0A0H2UHM5;A6HPP0;A6HPP1	PDIA3_RAT	Pdia3	148182	58103.6	55283.6	148182	58103.6	55283.6	55283.6	YLKSEPIPETNEGPVK	YLKSEPIPETNEGPVK	YLKSEPIPETNEGPVK2	2	0.00102222	0.0328196	0.000449554	0.00063857	0.000420168	0.000312012	0.000464468	0	1	191645	731329	152894		6131.33	0.87571	589396	584065	594728	965298	580672	10527	Protein disulfide-isomerase A3	0	0	0.956694	7685.33	199865	0.0224543	1	0.769285	0.979745	0	-10000000	107.005;64.0029;0;147.007;0;0;67.004;95.004;0;62.0029;52.002;0;	82.9327;44.6384;0;147.007;0;0;45.0942;95.004;0;0;52.002;0;	0.63048;0.571656;0;0.968035;0;0;0.507059;0.815076;0;0.365754;0.785541;0;	7281	0.769285	0	0	0	0.96718	1	115135	114704	115932	11372
Sample-GL3-Chip_run-696_60 SPD_1-23-2024	P11598	P11598;A0A8I6GAH4;A0A0H2UHM5;A6HPP0;A6HPP1	PDIA3_RAT	Pdia3	114977	65931.9	56850.7	114977	65931.9	56850.7	56850.7	YLKSEPIPETNEGPVK	YLKSEPIPETNEGPVK	YLKSEPIPETNEGPVK2	2	0.000364348	0.00375066	0.000449554	0.000652742	0.000440529	0.000312012	0.000486145	0	1	350401	171258	279464		3816.46	0.863401	599932	594601	605264	965298	588132	107668	Protein disulfide-isomerase A3	0	0	0.935236	4785.21	312227	0.415676	1	0.673261	0.997706	0	-10000000	68.004;59.002;0;183.009;176.009;0;27.001;80.004;0;37.0019;0;0;	68.004;59.002;0;115.39;176.009;0;27.001;2.18033;0;37.0019;0;0;	0.948465;0.946905;0;0.723862;0.926889;0;0.664187;0.191506;0;0.677338;0;0;	7413	0.673261	0	0	0	0.996249	1	11542	114704	115862	114118
Sample-GL1-Chip_run-694_60 SPD_1-23-2024	P11598	P11598;A0A8I6GAH4;A0A0H2UHM5;A6HPP0;A6HPP1	PDIA3_RAT	Pdia3	87069.3	67104.5	59639	87069.3	67104.5	59639	59639	YLKSEPIPETNEGPVK	YLKSEPIPETNEGPVK	YLKSEPIPETNEGPVK2	2	0.00160803	0.0428907	0.000449554	0.000702741	0.000431965	0.000312012	0.000481232	0	1	264013	164478	234646		3061.91	0.798506	603493	598163	608825	965298	587883	111158	Protein disulfide-isomerase A3	0	0	0.875002	3445.13	211964	0.253461	1	0.795353	0.974471	0	-10000000	24.001;66.003;0;65.003;229.012;0;0;0;0;38.0019;31.001;0;	24.001;44.002;0;65.003;155.008;0;0;0;0;0;1.47655;0;	0.660356;0.609104;0;0.948145;0.789521;0;0;0;0;0.213238;0.23388;0;	7457	0.795353	0	0	0	0.957109	1	11492	114704	116009	113464
Sample-ML3-Chip_run-699_60 SPD_1-23-2024	P11598	P11598;A0A8I6GAH4;A0A0H2UHM5;A6HPP0;A6HPP1	PDIA3_RAT	Pdia3	179774	51181.8	51007.3	179774	51181.8	51007.3	51007.3	YLKSEPIPETNEGPVK	YLKSEPIPETNEGPVK	YLKSEPIPETNEGPVK3	3	0.00729111	0.257538	0.000100388	0.000538793	0.000399042	0.000312012	0.000442087	0	1	3165.79	1001.37	2305.74		2744.41	0.918404	613631	608297	618964	965298	609063	103532	Protein disulfide-isomerase A3	0	0	0	3768.1	245594	0.503478	1	0.892212	0.856969	0	-10000000	1014.02;1886.04;3905.12;274.007;429.013;134.004;540.014;0;355.012;234.006;215.007;96.0025;	1014.02;1886.04;3905.12;265.726;137.007;53.7118;510.819;0;336.738;188.588;172.68;87.0691;	0.94029;0.903178;0.973208;0.94296;0.448074;0.461624;0.874388;0;0.80373;0.730259;0.685358;0.805814;	7582	0.892212	0	0	0	0	1	0.867727	0.877318	0.887072	0.861018
Sample-ML1-Chip_run-697_60 SPD_1-23-2024	P11598	P11598;A0A8I6GAH4;A0A0H2UHM5;A6HPP0;A6HPP1	PDIA3_RAT	Pdia3	148182	58103.6	55283.6	148182	58103.6	55283.6	55283.6	YLKSEPIPETNEGPVK	YLKSEPIPETNEGPVK	YLKSEPIPETNEGPVK3	3	0.000217738	0.000531283	0.000100388	0.00063857	0.000420168	0.000312012	0.000464468	0	1	2353.07	897607	1876.57		3432.51	0.924377	590641	585309	595972	965298	580672	106109	Protein disulfide-isomerase A3	0	0	0.298967	4304.11	297923	0.556134	1	0.795789	0.999665	0	-10000000	631.018;1381.04;3124.08;341.008;350.011;306.008;624.017;128.004;452.013;494.015;385.011;43.0012;	631.018;1381.04;3124.08;341.008;340.312;210.525;606.995;125.501;229.021;483.698;246.731;28.392;	0.867648;0.947855;0.881614;0.934271;0.856533;0.636317;0.905804;0.89203;0.591493;0.893779;0.639236;0.501789;	7296	0.795789	0	0	0	0.999469	1	0.895227	0.877318	0.886367	0.886548
Sample-GL2-Chip_run-695_60 SPD_1-23-2024	P11598	P11598;A0A8I6GAH4;A0A0H2UHM5;A6HPP0;A6HPP1	PDIA3_RAT	Pdia3	103319	63152.3	57458.4	103319	63152.3	57458.4	57458.4	YLKSEPIPETNEGPVK	YLKSEPIPETNEGPVK	YLKSEPIPETNEGPVK3	3	9.55429	0.0063923	0.000100388	0.000534188	0.000391389	0.000312012	0.000432339	0	1	2283.4	1132.91	1964.39		3479.95	0.966697	631344	62601	636675	965298	62447	10414	Protein disulfide-isomerase A3	0	0	0	4045.1	245323	0.433304	1	0.682584	0.995982	0	-10000000	575.017;1563.04;3261.09;276.008;366.011;303.008;468.013;90.0019;243.007;413.011;390.01;55.0012;	575.017;1482.04;3207.08;226.346;273.429;171.618;349.279;73.5766;125.45;335.257;256.191;0;	0.968507;0.981272;0.960874;0.866666;0.766802;0.696962;0.860846;0.72613;0.568034;0.881153;0.772836;0.0400122;	7802	0.682584	0	0	0	0.993608	1	0.882955	0.877318	0.881571	0.88032
Sample-GL3-Chip_run-696_60 SPD_1-23-2024	P11598	P11598;A0A8I6GAH4;A0A0H2UHM5;A6HPP0;A6HPP1	PDIA3_RAT	Pdia3	114977	65931.9	56850.7	114977	65931.9	56850.7	56850.7	YLKSEPIPETNEGPVK	YLKSEPIPETNEGPVK	YLKSEPIPETNEGPVK3	3	0.00465854	0.14125	0.000100388	0.000652742	0.000440529	0.000312012	0.000486145	0	1	1902.73	924094	1507.96		3248.65	0.94337	601177	595845	606507	965298	588132	108552	Protein disulfide-isomerase A3	0	0	0.191761	4099.11	124711	0.443788	1	0.564997	0.920302	0	-10000000	609.015;977.024;2496.07;327.009;449.013;628.018;290.008;0;293.007;301.01;219.006;103.002;	609.015;966.709;1625.39;327.009;257.971;326.043;290.008;0;293.007;272.576;167.937;15.0072;	0.974485;0.925007;0.682592;0.93971;0.651212;0.455184;0.952497;0;0.869986;0.849459;0.647979;0.414451;	7428	0.564997	0	0	0	0	1	0.869318	0.877318	0.881873	0.867305
Sample-GL1-Chip_run-694_60 SPD_1-23-2024	P11598	P11598;A0A8I6GAH4;A0A0H2UHM5;A6HPP0;A6HPP1	PDIA3_RAT	Pdia3	87069.3	67104.5	59639	87069.3	67104.5	59639	59639	YLKSEPIPETNEGPVK	YLKSEPIPETNEGPVK	YLKSEPIPETNEGPVK3	3	0.00233162	0.0710406	0.000100388	0.000702741	0.000431965	0.000312012	0.000481232	0	1	1698.46	1060.13	1512.39		3429.22	0.895858	601184	595853	606515	965298	587883	109687	Protein disulfide-isomerase A3	0	0	0	3851.11	0.708516	0.504763	1	0.488746	0.958413	0	-10000000	321.009;1129.03;1755.05;322.008;307.008;5356.16;342.007;34.0011;159.004;278.007;147.004;0;	321.009;1094.53;439.243;282.916;254.814;1617.82;313.979;14.0168;123.731;249.524;34.925;0;	0.935323;0.913017;0.356046;0.784695;0.859778;0.337479;0.838816;0.430557;0.795558;0.792586;0.37444;0;	7428	0.488746	0	0	0	0.928959	1	0.874773	0.877318	0.881439	0.873589
Sample-WM3-Chip_run-702_60 SPD_1-23-2024	P11598	P11598;A0A8I6GAH4;A0A0H2UHM5;A6HPP0;A6HPP1	PDIA3_RAT	Pdia3	96709.1	50724.9	49031	96709.1	50724.9	49031	49031	YLKSEPIPETNEGPVK	YLKSEPIPETNEGPVK	YLKSEPIPETNEGPVK3	3	0.000182	0.000866088	0.000100388	0.000588928	0.000515464	0.000312012	0.000576037	0	1	1308.03	748368	1238.2		2754.72	0.934327	593968	588637	599304	965298	58337	106152	Protein disulfide-isomerase A3	0	0	0.75601	2910.08	238967	0.384287	1	0.493685	0.999455	0	-10000000	560.014;689.019;909.03;59.0013;201.005;1470.05;247.007;157.005;279.007;313.008;213.005;60.0018;	560.014;689.019;795.36;59.0013;159.089;918.25;247.007;0;249.654;230.684;119.67;60.0018;	0.879629;0.991777;0.754111;0.782601;0.686662;0.586908;0.931958;0.303706;0.83385;0.684938;0.592617;0.784782;	7340	0.493685	0	0	0	0.999134	1	0.888958	0.877318	0.882139	0.883868
Sample-ML2-Chip_run-698_60 SPD_1-23-2024	A0A8I6A1X3;A0A8I6AEJ5;A0A8I6AMC6;D3ZCG2	D3ZCG2;A0A8I6A1X3;A0A8I6AEJ5;A0A8I6AMC6;A6K7Q2;A6K7Q3;A6K7Q4;D3ZJJ7;D3ZSN6;D3ZYN2;D4A1V5;D4ADI4	A0A8I6A1X3_RAT;A0A8I6AEJ5_RAT;A0A8I6AMC6_RAT;D3ZCG2_RAT	Kif21a	16685.1	5830.08	4918.62	16685.1	5830.08	4918.62		YLLDHFLSMGINK	YLLDHFLSMGINK	YLLDHFLSMGINK2	2	0.00119086	0.0445164	0.000362516	0.00157398	0.000421763	0.000312012	0.000469925	0	0	1391.71	474073	1074.92		3859.71	0.895701	157489	156955	158022	838535	153653	860999	Kinesin family member 21A	0	0	0.924864	4997.21	201257	0.62763	0.954172	0.883595	0.972296	0	-10000000	261.01;376.014;778.037;235.011;55.0018;348.016;66.0036;350.013;140.006;301.013;493.02;225.011;	261.01;376.014;691.497;229.065;55.0018;324.204;52.58;334.846;134.103;249.804;428.055;221.248;	0.759682;0.969467;0.858972;0.830711;0.691318;0.888487;0.56048;0.799089;0.641103;0.784401;0.831865;0.801285;	19480	0.883595	0	0	0	0.955484	1	109177	108498	10989	107676
Sample-WM2-Chip_run-701_60 SPD_1-23-2024	A0A8I6A1X3;A0A8I6AEJ5;A0A8I6AMC6;D3ZCG2	D3ZCG2;A0A8I6A1X3;A0A8I6AEJ5;A0A8I6AMC6;A6K7Q2;A6K7Q3;A6K7Q4;D3ZJJ7;D3ZSN6;D3ZYN2;D4A1V5;D4ADI4	A0A8I6A1X3_RAT;A0A8I6AEJ5_RAT;A0A8I6AMC6_RAT;D3ZCG2_RAT	Kif21a	9570.3	5623.18	6389.22	9570.3	5623.18	6389.22		YLLDHFLSMGINK	YLLDHFLSMGINK	YLLDHFLSMGINK2	2	0.00276597	0.0964244	0.000362516	0.00851517	0.000499002	0.000312012	0.000557414	0	0	2027.38	1324.34	2133.14		7489.62	0.884446	156245	155711	156778	838535	153113	859833	Kinesin family member 21A	0	0	0.96896	7118.27	190602	0.356052	1	0.525092	0.943344	0	-10000000	237.011;766.033;849.034;168.007;124.005;472.019;145.005;214.009;131.006;383.018;393.014;157.007;	177.589;766.033;789.325;125.553;59.3922;472.019;118.347;214.009;131.006;383.018;389.88;137.445;	0.716741;0.943038;0.846784;0.566405;0.40826;0.852336;0.73463;0.879854;0.75463;0.810763;0.880978;0.799354;	19326	0.525092	0	0	0	0.903576	1	108273	108498	109497	107112
Sample-WM3-Chip_run-702_60 SPD_1-23-2024	A0A8I6A1X3;A0A8I6AEJ5;A0A8I6AMC6;D3ZCG2	D3ZCG2;A0A8I6A1X3;A0A8I6AEJ5;A0A8I6AMC6;A6K7Q2;A6K7Q3;A6K7Q4;D3ZJJ7;D3ZSN6;D3ZYN2;D4A1V5;D4ADI4	A0A8I6A1X3_RAT;A0A8I6AEJ5_RAT;A0A8I6AMC6_RAT;D3ZCG2_RAT	Kif21a	8238.28	4706.49	6053.15	8238.28	4706.49	6053.15		YLLDHFLSMGINK	YLLDHFLSMGINK	YLLDHFLSMGINK2	2	0.00020654	0.00237295	0.000362516	0.0032967	0.000515464	0.000312012	0.000576037	0	0	1889.4	989433	1637.06		8841.51	0.887195	156229	155696	156762	838535	152713	855105	Kinesin family member 21A	0	0	0.928229	10204.4	311069	0.450972	1	149837	0.998509	0	-10000000	467.019;830.037;776.027;104.004;153.007;406.019;87.0027;401.015;290.012;362.015;478.02;389.016;	467.019;830.037;776.027;69.5472;129.267;283.333;87.0027;401.015;265.68;362.015;478.02;357.726;	0.914319;0.928805;0.904354;0.549085;0.745329;0.718303;0.754251;0.866878;0.815795;0.909582;0.906402;0.879679;	19326	149837	0	0	0	0.997627	1	108364	108498	109441	107285
Sample-ML2-Chip_run-698_60 SPD_1-23-2024	A0A8I6A1X3;A0A8I6AEJ5;A0A8I6AMC6;D3ZCG2	D3ZCG2;A0A8I6A1X3;A0A8I6AEJ5;A0A8I6AMC6;A6K7Q2;A6K7Q3;A6K7Q4;D3ZJJ7;D3ZSN6;D3ZYN2;D4A1V5;D4ADI4	A0A8I6A1X3_RAT;A0A8I6AEJ5_RAT;A0A8I6AMC6_RAT;D3ZCG2_RAT	Kif21a	16685.1	5830.08	4918.62	16685.1	5830.08	4918.62		YLLDHFLSMGINK	YLLDHFLSMGINK	YLLDHFLSMGINK3	3	0.00048187	0.00654464	0.000100388	0.00157398	0.000421763	0.000312012	0.000469925	0	0	1318.03	448972	1018.01		6053.19	0.944638	157471	156938	158004	838535	153653	860848	Kinesin family member 21A	0	0	0.91425	7837.13	373297	0.412986	1	0	0.995828	0	-10000000	809.017;175.004;361.007;0;83.0018;30.0005;27.0005;57.0014;29.0005;0;0;0;	782.016;175.004;361.007;0;83.0018;30.0005;0;54.9411;29.0005;0;0;0;	0.95624;0.804218;0.987576;0;0.82064;0.616155;0.33843;0.645425;0.616155;0;0;0;	19476	0	0	0	0	0.993455	1	0.799792	0.833369	0.838328	0.816322
Sample-WM1-Chip_run-700_60 SPD_1-23-2024	A0A8I6A1X3;A0A8I6AEJ5;A0A8I6AMC6;D3ZCG2	D3ZCG2;A0A8I6A1X3;A0A8I6AEJ5;A0A8I6AMC6;A6K7Q2;A6K7Q3;A6K7Q4;D3ZJJ7;D3ZSN6;D3ZYN2;D4A1V5;D4ADI4	A0A8I6A1X3_RAT;A0A8I6AEJ5_RAT;A0A8I6AMC6_RAT;D3ZCG2_RAT	Kif21a	9047.29	5346.47	6665.72	9047.29	5346.47	6665.72		YLLDHFLSMGINK	YLLDHFLSMGINK	YLLDHFLSMGINK3	3	0.000223347	0.000810793	0.000100388	1	0.000506329	0.000312012	0.000571755	0	0	1837.05	1068.28	1799.05		20091.1	0.852718	157629	157095	158162	838535	154267	856443	Kinesin family member 21A	0	0	0.852879	20515.5	274245	0.417243	1	128559	0.999491	0	-10000000	1522.03;256.006;669.014;204.004;64.0015;54.0009;120.003;181.003;116.002;102.002;101.003;27.0005;	1045.03;154.004;638.014;115.218;64.0015;54.0009;82.0019;81.799;91.0018;73.0018;92.175;27.0005;	0.832209;0.73303;0.915202;0.591918;0.948436;0.948591;0.789955;0.518345;0.88123;0.826836;0.691728;0.677743;	19498	128559	0	0	0	0.999189	1	0.800455	0.833369	0.834219	0.819554
Sample-GL2-Chip_run-695_60 SPD_1-23-2024	A0A8I6A1X3;A0A8I6AEJ5;A0A8I6AMC6;D3ZCG2	D3ZCG2;A0A8I6A1X3;A0A8I6AEJ5;A0A8I6AMC6;A6K7Q2;A6K7Q3;A6K7Q4;D3ZJJ7;D3ZSN6;D3ZYN2;D4A1V5;D4ADI4	A0A8I6A1X3_RAT;A0A8I6AEJ5_RAT;A0A8I6AMC6_RAT;D3ZCG2_RAT	Kif21a	17094.5	7878.33	6526.21	17094.5	7878.33	6526.21		YLLDHFLSMGINK	YLLDHFLSMGINK	YLLDHFLSMGINK3	3	9.55429	0.00302693	0.000100388	0.0311284	0.000391389	0.000312012	0.000432339	0	0	1733.04	906869	1572.45		6928.56	0.929214	159416	158883	159949	838535	156173	859287	Kinesin family member 21A	0	0	0.970154	7636.17	370503	0.490411	1	0.63329	0.998093	0	-10000000	1141.02;300.006;351.008;65.0015;94.0023;0;54.001;116.002;42.0009;68.0014;0;0;	1082.02;300.006;351.008;28.0005;94.0023;0;31.5215;46.0719;27.3633;68.0014;0;0;	0.927105;0.966679;0.903692;0.307347;0.836489;0;0.466621;0.466556;0.485849;0.681187;0;0;	19718	0.63329	0	0	0	0.996973	1	0.803646	0.833369	0.832847	0.820255
Sample-GL3-Chip_run-696_60 SPD_1-23-2024	A0A8I6A1X3;A0A8I6AEJ5;A0A8I6AMC6;D3ZCG2	D3ZCG2;A0A8I6A1X3;A0A8I6AEJ5;A0A8I6AMC6;A6K7Q2;A6K7Q3;A6K7Q4;D3ZJJ7;D3ZSN6;D3ZYN2;D4A1V5;D4ADI4	A0A8I6A1X3_RAT;A0A8I6AEJ5_RAT;A0A8I6AMC6_RAT;D3ZCG2_RAT	Kif21a	13347.4	7347.02	6027.9	13347.4	7347.02	6027.9		YLLDHFLSMGINK	YLLDHFLSMGINK	YLLDHFLSMGINK3	3	0.70205	0.00027148	0.000100388	0.0498521	0.000440529	0.000312012	0.000486145	0	0	2130.05	1136.54	1854.65		9259.3	0.87203	157822	157288	158355	838535	154276	860627	Kinesin family member 21A	0	0	0.955037	10634.2	299731	0.367925	1	0.808512	0.999834	0	-10000000	1149.03;127.002;854.018;287.006;176.004;35.0009;66.0014;218.004;35.001;96.002;66.0018;0;	1149.03;127.002;854.018;287.006;176.004;25.1491;66.0014;198.952;0;77.9243;55.8008;0;	0.8465;0.629333;0.94247;0.717261;0.781833;0.418269;0.71553;0.797818;0.345621;0.587172;0.610266;0;	19520	0.808512	0	0	0	0.999729	1	0.800833	0.833369	0.832199	0.819939
Sample-WM2-Chip_run-701_60 SPD_1-23-2024	A0A8I6A1X3;A0A8I6AEJ5;A0A8I6AMC6;D3ZCG2	D3ZCG2;A0A8I6A1X3;A0A8I6AEJ5;A0A8I6AMC6;A6K7Q2;A6K7Q3;A6K7Q4;D3ZJJ7;D3ZSN6;D3ZYN2;D4A1V5;D4ADI4	A0A8I6A1X3_RAT;A0A8I6AEJ5_RAT;A0A8I6AMC6_RAT;D3ZCG2_RAT	Kif21a	9570.3	5623.18	6389.22	9570.3	5623.18	6389.22		YLLDHFLSMGINK	YLLDHFLSMGINK	YLLDHFLSMGINK3	3	0.00018592	0.00353888	0.000100388	0.00851517	0.000499002	0.000312012	0.000557414	0	0	2616.05	1708.87	2752.53		16061.7	0.889646	156227	155694	15676	838535	153113	859671	Kinesin family member 21A	0	0	0.87791	15265.3	280533	0.448515	1	0	0.997801	0	-10000000	1765.04;374.008;520.011;195.004;52.0009;0;34.0009;118.002;64.0014;0;0;28.0005;	1765.04;331.007;520.011;155.597;52.0009;0;14.1466;118.002;37.0009;0;0;28.0005;	0.902793;0.785279;0.911457;0.722218;0.502501;0;0.370996;0.775034;0.45169;0;0;0.559166;	19322	0	0	0	0	0.996461	1	0.793977	0.833369	0.833614	0.815673
Sample-GL1-Chip_run-694_60 SPD_1-23-2024	A0A8I6A1X3;A0A8I6AEJ5;A0A8I6AMC6;D3ZCG2	D3ZCG2;A0A8I6A1X3;A0A8I6AEJ5;A0A8I6AMC6;A6K7Q2;A6K7Q3;A6K7Q4;D3ZJJ7;D3ZSN6;D3ZYN2;D4A1V5;D4ADI4	A0A8I6A1X3_RAT;A0A8I6AEJ5_RAT;A0A8I6AMC6_RAT;D3ZCG2_RAT	Kif21a	10336.3	6640.58	5709.47	10336.3	6640.58	5709.47		YLLDHFLSMGINK	YLLDHFLSMGINK	YLLDHFLSMGINK3	3	0.96918	0.00023482	0.000100388	0.00514139	0.000431965	0.000312012	0.000481232	0	0	1490.94	777591	1109.31		8491.87	0.894163	158708	158175	159241	838535	155371	85626	Kinesin family member 21A	0	0	0.982965	11413.3	414147	0.504007	1	0.669684	0.999857	0	-10000000	690.017;277.007;530.011;262.006;246.005;105.002;32.0009;217.005;31.0005;0;64.0014;0;	690.017;277.007;523.919;262.006;246.005;63.8033;0;126.941;0;0;64.0014;0;	0.966236;0.858774;0.817951;0.913266;0.828962;0.582536;0.208724;0.609045;0.208724;0;0.704261;0;	19630	0.669684	0	0	0	0.999765	1	0.803523	0.833369	0.829581	0.822252
Sample-WM3-Chip_run-702_60 SPD_1-23-2024	A0A8I6A1X3;A0A8I6AEJ5;A0A8I6AMC6;D3ZCG2	D3ZCG2;A0A8I6A1X3;A0A8I6AEJ5;A0A8I6AMC6;A6K7Q2;A6K7Q3;A6K7Q4;D3ZJJ7;D3ZSN6;D3ZYN2;D4A1V5;D4ADI4	A0A8I6A1X3_RAT;A0A8I6AEJ5_RAT;A0A8I6AMC6_RAT;D3ZCG2_RAT	Kif21a	8238.28	4706.49	6053.15	8238.28	4706.49	6053.15		YLLDHFLSMGINK	YLLDHFLSMGINK	YLLDHFLSMGINK3	3	0.00683971	0.253113	0.000100388	0.0032967	0.000515464	0.000312012	0.000576037	0	0	1562.27	803421	1329.29		16525.2	0.859636	156567	156034	15.71	838535	152713	857755	Kinesin family member 21A	0	0	0.810468	19421.5	222907	0.47784	1	0	0.862615	0	-10000000	977.022;341.007;304.006;146.002;112.002;34.0009;33.001;279.005;0;0;0;25.0005;	977.022;309.853;275.397;0;112.002;3.06048;0;279.005;0;0;0;25.0005;	0.886086;0.776863;0.858929;0.409002;0.628761;0.257564;0.335652;0.854368;0;0;0;0.628761;	19366	0	0	0	0	0	1	0.793977	0.833369	0.834028	0.815608
Sample-ML2-Chip_run-698_60 SPD_1-23-2024	A0A8I6A1X3;A0A8I6AEJ5;A0A8I6AMC6;D3ZCG2	D3ZCG2;A0A8I6A1X3;A0A8I6AEJ5;A0A8I6AMC6;A6K7Q2;A6K7Q3;A6K7Q4;D3ZJJ7;D3ZSN6;D3ZYN2;D4A1V5;D4ADI4	A0A8I6A1X3_RAT;A0A8I6AEJ5_RAT;A0A8I6AMC6_RAT;D3ZCG2_RAT	Kif21a	16685.1	5830.08	4918.62	16685.1	5830.08	4918.62		YLLDHFLSM(UniMod:35)GINK	YLLDHFLSMGINK	YLLDHFLSM(UniMod:35)GINK3	3	6.16493	6.16493	0.469059	0.00157398	0.000421763	0.000312012	0.000469925	0	0	4708.09	1759.84	3990.31		16281.7	0.95162	138098	137564	138631	695037	137571	695247	Kinesin family member 21A	0	0	0.860396	19210.4	351511	0.671398	1	0.588562	0.999961	0	-10000000	2911.06;1102.02;695.014;382.009;97.0023;161.003;416.009;173.004;100.002;127.002;292.007;96.002;	2911.06;1102.02;695.014;329.291;97.0023;125.054;416.009;91.7351;100.002;0;282.819;55.562;	0.987089;0.896752;0.890053;0.808603;0.730638;0.693711;0.966284;0.608893;0.608056;0.357973;0.844761;0.457796;	17078	0.588562	0	0	0	0.999938	1	0.799167	0.832167	0.836961	0.815932
Sample-WM1-Chip_run-700_60 SPD_1-23-2024	A0A8I6A1X3;A0A8I6AEJ5;A0A8I6AMC6;D3ZCG2	D3ZCG2;A0A8I6A1X3;A0A8I6AEJ5;A0A8I6AMC6;A6K7Q2;A6K7Q3;A6K7Q4;D3ZJJ7;D3ZSN6;D3ZYN2;D4A1V5;D4ADI4	A0A8I6A1X3_RAT;A0A8I6AEJ5_RAT;A0A8I6AMC6_RAT;D3ZCG2_RAT	Kif21a	9047.29	5346.47	6665.72	9047.29	5346.47	6665.72		YLLDHFLSM(UniMod:35)GINK	YLLDHFLSMGINK	YLLDHFLSM(UniMod:35)GINK3	3	0.000223347	0.00113481	0.469059	1	0.000506329	0.000312012	0.000571755	0	0	3662.04	2031.8	3421.67		13158.9	0.931607	139498	138965	140031	695037	138633	698223	Kinesin family member 21A	0	0	0.641385	14083.3	275296	0.596087	1	0.651299	0.999288	0	-10000000	2235.05;1338.03;251.005;157.003;264.005;0;410.01;151.004;58.001;151.003;436.01;0;	2198.05;1212.99;251.005;157.003;264.005;0;225.1;100.721;0;137.889;131.959;0;	0.990731;0.864853;0.736451;0.81883;0.803981;0;0.617061;0.756801;0.631622;0.816926;0.574442;0;	17254	0.651299	0	0	0	0.998865	1	0.79625	0.832167	0.83291	0.817262
Sample-ML3-Chip_run-699_60 SPD_1-23-2024	A0A8I6A1X3;A0A8I6AEJ5;A0A8I6AMC6;D3ZCG2	D3ZCG2;A0A8I6A1X3;A0A8I6AEJ5;A0A8I6AMC6;A6K7Q2;A6K7Q3;A6K7Q4;D3ZJJ7;D3ZSN6;D3ZYN2;D4A1V5;D4ADI4	A0A8I6A1X3_RAT;A0A8I6AEJ5_RAT;A0A8I6AMC6_RAT;D3ZCG2_RAT	Kif21a	12282.4	4472.12	5264	12282.4	4472.12	5264		YLLDHFLSM(UniMod:35)GINK	YLLDHFLSMGINK	YLLDHFLSM(UniMod:35)GINK3	3	0.469059	0.469059	0.469059	0.00798935	0.000399042	0.000312012	0.000442087	0	0	3609.07	1453.12	3345.92		18666.3	0.951287	138987	138453	13952	695037	138328	696386	Kinesin family member 21A	0	0	0.940822	20134.4	377021	0.486948	1	143233	0.999997	0	-10000000	2368.05;638.014;603.011;295.008;64.0014;184.004;433.009;92.002;239.005;95.0023;335.008;0;	2368.05;638.014;603.011;230.605;64.0014;174.898;433.009;0;220.558;90.3751;190.087;0;	0.979046;0.943726;0.850275;0.65621;0.711351;0.861117;0.83342;0.351218;0.691697;0.714421;0.507693;0;	17188	143233	0	0	0	0.999995	1	0.797604	0.832167	0.839564	0.813923
Sample-ML1-Chip_run-697_60 SPD_1-23-2024	A0A8I6A1X3;A0A8I6AEJ5;A0A8I6AMC6;D3ZCG2	D3ZCG2;A0A8I6A1X3;A0A8I6AEJ5;A0A8I6AMC6;A6K7Q2;A6K7Q3;A6K7Q4;D3ZJJ7;D3ZSN6;D3ZYN2;D4A1V5;D4ADI4	A0A8I6A1X3_RAT;A0A8I6AEJ5_RAT;A0A8I6AMC6_RAT;D3ZCG2_RAT	Kif21a	16931.5	6351.15	4854.36	16931.5	6351.15	4854.36		YLLDHFLSM(UniMod:35)GINK	YLLDHFLSMGINK	YLLDHFLSM(UniMod:35)GINK3	3	0.000515484	0.00786676	0.469059	0.00514019	0.000420168	0.000312012	0.000464468	0	0	3741.08	1583.93	3311.42		15456.8	0.96272	137039	136505	137572	695037	136564	694993	Kinesin family member 21A	0	0	0.8109	17462.3	323179	0.511895	1	0	0.995069	0	-10000000	2391.05;896.02;454.01;152.003;289.006;83.0018;216.004;97.0019;95.0023;56.0014;731.015;0;	2391.05;896.02;454.01;71.5604;182.699;0;196.822;70.3408;77.9045;0;626.44;0;	0.989294;0.914363;0.918207;0.498285;0.616864;0.397601;0.77873;0.512521;0.490814;0.209272;0.735704;0;	16946	0	0	0	0	0.992133	1	0.799792	0.832167	0.837477	0.816324
Sample-GL2-Chip_run-695_60 SPD_1-23-2024	A0A8I6A1X3;A0A8I6AEJ5;A0A8I6AMC6;D3ZCG2	D3ZCG2;A0A8I6A1X3;A0A8I6AEJ5;A0A8I6AMC6;A6K7Q2;A6K7Q3;A6K7Q4;D3ZJJ7;D3ZSN6;D3ZYN2;D4A1V5;D4ADI4	A0A8I6A1X3_RAT;A0A8I6AEJ5_RAT;A0A8I6AMC6_RAT;D3ZCG2_RAT	Kif21a	17094.5	7878.33	6526.21	17094.5	7878.33	6526.21		YLLDHFLSM(UniMod:35)GINK	YLLDHFLSMGINK	YLLDHFLSM(UniMod:35)GINK3	3	2.56867	2.56867	0.469059	0.0311284	0.000391389	0.000312012	0.000432339	0	0	3373.07	1607.85	2787.89		15083.4	0.970968	138976	138443	13951	695037	13857	692303	Kinesin family member 21A	0	0	0.94873	18249.4	363378	0.485475	1	150673	0.999984	0	-10000000	2037.04;914.018;422.01;233.005;135.003;31.0005;446.01;180.004;122.003;95.0023;188.004;0;	2037.04;914.018;422.01;225.51;105.733;31.0005;423.374;178.65;117.424;95.0023;188.004;0;	0.993959;0.954281;0.896136;0.847257;0.561278;0.479975;0.865897;0.748891;0.763212;0.724993;0.940005;0;	17188	150673	0	0	0	0.999974	1	0.804375	0.832167	0.831534	0.820739
Sample-GL3-Chip_run-696_60 SPD_1-23-2024	A0A8I6A1X3;A0A8I6AEJ5;A0A8I6AMC6;D3ZCG2	D3ZCG2;A0A8I6A1X3;A0A8I6AEJ5;A0A8I6AMC6;A6K7Q2;A6K7Q3;A6K7Q4;D3ZJJ7;D3ZSN6;D3ZYN2;D4A1V5;D4ADI4	A0A8I6A1X3_RAT;A0A8I6AEJ5_RAT;A0A8I6AMC6_RAT;D3ZCG2_RAT	Kif21a	13347.4	7347.02	6027.9	13347.4	7347.02	6027.9		YLLDHFLSM(UniMod:35)GINK	YLLDHFLSMGINK	YLLDHFLSM(UniMod:35)GINK3	3	1.03053	1.03053	0.469059	0.0498521	0.000440529	0.000312012	0.000486145	0	0	4084.06	2037.51	3324.86		15062.1	0.942362	138093	13756	138627	695037	137554	694815	Kinesin family member 21A	0	0	0.979381	18501.4	346569	0.304286	1	0.647612	0.999994	0	-10000000	2670.05;961.021;512.011;163.004;191.004;35.0009;424.009;171.005;159.003;95.0019;641.015;33.0009;	2670.05;961.021;452.983;163.004;191.004;19.0956;370.767;87.4145;63.5807;86.29;608.145;0;	0.995217;0.881288;0.760384;0.697376;0.846187;0.3682;0.802293;0.565945;0.447363;0.760218;0.845074;0.434921;	17078	0.647612	0	0	0	0.99999	1	0.801562	0.832167	0.830806	0.820379
Sample-WM2-Chip_run-701_60 SPD_1-23-2024	A0A8I6A1X3;A0A8I6AEJ5;A0A8I6AMC6;D3ZCG2	D3ZCG2;A0A8I6A1X3;A0A8I6AEJ5;A0A8I6AMC6;A6K7Q2;A6K7Q3;A6K7Q4;D3ZJJ7;D3ZSN6;D3ZYN2;D4A1V5;D4ADI4	A0A8I6A1X3_RAT;A0A8I6AEJ5_RAT;A0A8I6AMC6_RAT;D3ZCG2_RAT	Kif21a	9570.3	5623.18	6389.22	9570.3	5623.18	6389.22		YLLDHFLSM(UniMod:35)GINK	YLLDHFLSMGINK	YLLDHFLSM(UniMod:35)GINK3	3	7.55801	0.000141451	0.469059	0.00851517	0.000499002	0.000312012	0.000557414	0	0	3262.07	2026.36	3263.9		17084.9	0.926366	136674	136141	137207	695037	135818	696103	Kinesin family member 21A	0	0	0.393493	17075.3	274333	0.405068	1	0.413037	0.999912	0	-10000000	1997.05;814.014;451.01;194.004;123.003;105.003;331.007;72.0018;0;628.012;2292.05;49.0011;	1997.05;814.014;451.01;194.004;123.003;58.894;331.007;65.0436;0;0;334.006;0;	0.988495;0.83061;0.824087;0.807253;0.724564;0.525555;0.927891;0.584692;0;0.323645;0.37833;0.350631;	16902	0.413037	0	0	0	0.999859	1	0.796354	0.832167	0.83226	0.817066
Sample-GL1-Chip_run-694_60 SPD_1-23-2024	A0A8I6A1X3;A0A8I6AEJ5;A0A8I6AMC6;D3ZCG2	D3ZCG2;A0A8I6A1X3;A0A8I6AEJ5;A0A8I6AMC6;A6K7Q2;A6K7Q3;A6K7Q4;D3ZJJ7;D3ZSN6;D3ZYN2;D4A1V5;D4ADI4	A0A8I6A1X3_RAT;A0A8I6AEJ5_RAT;A0A8I6AMC6_RAT;D3ZCG2_RAT	Kif21a	10336.3	6640.58	5709.47	10336.3	6640.58	5709.47		YLLDHFLSM(UniMod:35)GINK	YLLDHFLSMGINK	YLLDHFLSM(UniMod:35)GINK3	3	2.34204	2.34204	0.469059	0.00514139	0.000431965	0.000312012	0.000481232	0	0	3649.56	1991.66	2841.32		14650.8	0.934947	13809	137557	138623	695037	137821	692741	Kinesin family member 21A	0	0	0.971265	18818.3	436341	0.491802	1	109392	0.999986	0	-10000000	2103.05;1194.02;424.009;395.007;211.005;34.0009;459.008;78.0019;230.005;178.004;177.004;44.001;	2031.52;1194.02;424.009;395.007;171.16;34.0009;459.008;72.0805;230.005;161.912;177.004;44.001;	0.913981;0.991431;0.876338;0.97388;0.749588;0.535654;0.91248;0.598246;0.847737;0.722084;0.766326;0.535654;	17078	109392	0	0	0	0.999977	1	0.805104	0.832167	0.828218	0.823166
Sample-WM3-Chip_run-702_60 SPD_1-23-2024	A0A8I6A1X3;A0A8I6AEJ5;A0A8I6AMC6;D3ZCG2	D3ZCG2;A0A8I6A1X3;A0A8I6AEJ5;A0A8I6AMC6;A6K7Q2;A6K7Q3;A6K7Q4;D3ZJJ7;D3ZSN6;D3ZYN2;D4A1V5;D4ADI4	A0A8I6A1X3_RAT;A0A8I6AEJ5_RAT;A0A8I6AMC6_RAT;D3ZCG2_RAT	Kif21a	8238.28	4706.49	6053.15	8238.28	4706.49	6053.15		YLLDHFLSM(UniMod:35)GINK	YLLDHFLSMGINK	YLLDHFLSM(UniMod:35)GINK3	3	0.000182	0.00112217	0.469059	0.0032967	0.000515464	0.000312012	0.000576037	0	0	2784.42	1393.94	2306.34		10385.4	0.922849	13666	136127	137194	695037	136188	694557	Kinesin family member 21A	0	0	0.144749	12538.3	2123	0.475113	1	0	0.999294	0	-10000000	1610.03;873.019;334.007;129.002;168.004;64.0014;117.002;48.001;124.003;1139.03;4642.1;0;	1610.03;873.019;301.375;129.002;150.503;50.7696;112.588;48.001;108.91;493.186;1867.49;0;	0.98469;0.865589;0.758343;0.722155;0.721666;0.535609;0.704072;0.521;0.749117;0.449802;0.418522;0;	16902	0	0	0	0	0.998878	1	0.795341	0.832167	0.832733	0.816444
Sample-WM2-Chip_run-701_60 SPD_1-23-2024	Q9WUI9	Q9WUI9;F1MA61;A0A8I6AJ68;A6JFD5	NCOA2_RAT	Ncoa2	589018	328035	328035	589018	328035	328035	328035	YLLDKDDTKDIGLPEITPK	YLLDKDDTKDIGLPEITPK	YLLDKDDTKDIGLPEITPK3	3	0.00503052	0.21836	0.0212297	0.033046	0.0333414	0.174483	0.0340328	0	1	589018	328035	528374		3783.9	0.888216	114085	113551	114618	53418	115813	518898	Nuclear receptor coactivator 2	0	0	0.888942	4218.19	20718	0.573555	0.942548	0.680526	0.880277	0	-10000000	300.008;132.004;184.006;382.016;0;33.0015;392.013;204.008;0;272.009;77.0031;590.025;	300.008;132.004;157.005;307.294;0;33.0015;273.688;158.222;0;241.611;77.0031;237.9;	0.911234;0.903143;0.831682;0.778746;0;0.619669;0.718041;0.75685;0;0.850868;0.869952;0.473421;	14106	0.680526	0	0	0	0	1	0.991591	0.977795	0.986042	0.980636
Sample-ML2-Chip_run-698_60 SPD_1-23-2024	A0A8I5ZYI1;A0A8I6ARH3	A0A8I5ZMR7;A0A8I5ZYI1;A0A8I6ARH3	A0A8I5ZYI1_RAT;A0A8I6ARH3_RAT	Vps13c	12926.6	4742.02	2369.22	12926.6	4742.02	2369.22	1345.71	YLLEGTAEAHELAEGSSADVLHSR	YLLEGTAEAHELAEGSSADVLHSR	YLLEGTAEAHELAEGSSADVLHSR3	3	6.59674	9.18238	4.41479	0.000589275	0.000421763	0.000312012	0.000469925	0	1	877464	305804	693387		3576.68	0.885314	111153	11062	111686	448844	104989	49096	Vacuolar protein sorting 13 homolog C	0	0	0.924986	4526.2	286912	0.482581	1	0.543238	0.999941	0	-10000000	227.011;506.025;199.008;97.0048;109.006;55.002;33.0021;63.0029;149.007;0;95.004;101.005;	198.517;506.025;172.922;0;53.3322;0;33.0021;41.7844;67.9221;0;95.004;25.1568;	0.850507;0.894979;0.896991;0.0852855;0.492008;0.0628733;0.735009;0.624881;0.51614;0;0.820891;0.360961;	13745	0.543238	0	0	0	0.999908	1	116625	115875	117047	115166
Sample-WM1-Chip_run-700_60 SPD_1-23-2024	A0A8I5ZYI1;A0A8I6ARH3	A0A8I5ZMR7;A0A8I5ZYI1;A0A8I6ARH3	A0A8I5ZYI1_RAT;A0A8I6ARH3_RAT	Vps13c	5048.53	2998.8	1901.68	5048.53	2998.8	1901.68	916522	YLLEGTAEAHELAEGSSADVLHSR	YLLEGTAEAHELAEGSSADVLHSR	YLLEGTAEAHELAEGSSADVLHSR3	3	0.000406339	0.00339841	4.41479	0.00123686	0.000506329	0.000312012	0.000571755	0	1	347646	182259	306934		2400.69	0.769342	112377	111844	11291	448844	105636	491952	Vacuolar protein sorting 13 homolog C	0	0	0.422304	2719.11	24997	0.487132	1	0.553809	0.997871	0	-10000000	165.008;138.006;160.008;123.006;60.002;65.004;0;38.002;31.001;54.0019;61.003;0;	117.006;138.006;92.6336;123.006;47.5567;65.004;0;32.6252;26.6148;0;2.84075;0;	0.769726;0.888764;0.59094;0.885063;0.629726;0.902521;0;0.586393;0.586393;0;0.175886;0;	13899	0.553809	0	0	0	0.996602	1	115966	115875	116693	114898
Sample-ML3-Chip_run-699_60 SPD_1-23-2024	A0A8I5ZYI1;A0A8I6ARH3	A0A8I5ZMR7;A0A8I5ZYI1;A0A8I6ARH3	A0A8I5ZYI1_RAT;A0A8I6ARH3_RAT	Vps13c	12669	4358.37	2503.88	12669	4358.37	2503.88	1466	YLLEGTAEAHELAEGSSADVLHSR	YLLEGTAEAHELAEGSSADVLHSR	YLLEGTAEAHELAEGSSADVLHSR3	3	4.41479	4.41479	4.41479	0.000538793	0.000399042	0.000312012	0.000442087	0	1	1169.87	373444	859885		3482.7	0.937588	111684	111151	112218	448844	105269	490995	Vacuolar protein sorting 13 homolog C	0	0	0	4738.2	270315	0.700768	1	0.520795	0.999971	0	-10000000	360.015;348.017;524.023;78.0039;157.007;38.002;35.002;71.0041;33.002;39.0021;199.01;60.002;	345.832;348.017;476.021;70.3877;157.007;0;0;71.0041;30.8749;36.4882;194.438;41.6032;	0.95595;0.959501;0.908226;0.687969;0.781802;0.0587784;0.0587784;0.632642;0.55066;0.55066;0.846505;0.565566;	13811	0.520795	0	0	0	0.999956	1	117295	115875	117065	115906
Sample-ML1-Chip_run-697_60 SPD_1-23-2024	A0A8I5ZYI1;A0A8I6ARH3	A0A8I5ZMR7;A0A8I5ZYI1;A0A8I6ARH3	A0A8I5ZYI1_RAT;A0A8I6ARH3_RAT	Vps13c	2030.07	866367	1919.78	2030.07	866367	1919.78	1478.38	YLLEGTAEAHELAEGSSADVLHSR	YLLEGTAEAHELAEGSSADVLHSR	YLLEGTAEAHELAEGSSADVLHSR3	3	0.000248339	0.000854032	4.41479	0.000721501	0.000420168	0.000312012	0.000464468	0	1	1138.36	441421	922849		3741.44	0.882169	110094	10956	110627	448844	103654	492097	Vacuolar protein sorting 13 homolog C	0	0	0.871128	4615.18	306798	0.413182	1	0	0.999462	0	-10000000	464.02;412.018;356.014;139.006;126.005;0;30.001;35.002;57.002;108.006;125.005;30.001;	464.02;368.359;305.982;83.9732;103.408;0;7.1081;8.293;9.30921;0;116.279;7.10811;	0.965651;0.832;0.815965;0.608875;0.766825;0;0.358762;0.358762;0.361379;0.316337;0.817589;0.358762;	13613	0	0	0	0	0.999146	1	116614	115875	117023	115203
Sample-GL2-Chip_run-695_60 SPD_1-23-2024	A0A8I5ZYI1;A0A8I6ARH3	A0A8I5ZMR7;A0A8I5ZYI1;A0A8I6ARH3	A0A8I5ZYI1_RAT;A0A8I6ARH3_RAT	Vps13c	3235.12	1705.53	2871.79	3235.12	1705.53	2871.79	1447.25	YLLEGTAEAHELAEGSSADVLHSR	YLLEGTAEAHELAEGSSADVLHSR	YLLEGTAEAHELAEGSSADVLHSR3	3	0.61885	6.62016	4.41479	0.000534188	0.000391389	0.000312012	0.000432339	0	1	586801	283163	490984		2634.93	0.874358	112385	111852	112919	448844	106325	489675	Vacuolar protein sorting 13 homolog C	0	0	0.487569	3149.14	243982	0.319993	1	0.597311	0.999958	0	-10000000	182.007;261.01;174.007;115.006;0;158.008;0;110.006;85.0041;41.002;122.005;29.001;	182.007;259.788;145.006;0;0;158.008;0;94.1671;85.0041;41.002;8.33376;29.001;	0.853328;0.880759;0.889288;0.416619;0;0.900789;0;0.721589;0.619844;0.619844;0.405729;0.619844;	13899	0.597311	0	0	0	0.999934	1	116648	115875	117055	115261
Sample-GL3-Chip_run-696_60 SPD_1-23-2024	A0A8I5ZYI1;A0A8I6ARH3	A0A8I5ZMR7;A0A8I5ZYI1;A0A8I6ARH3	A0A8I5ZYI1_RAT;A0A8I6ARH3_RAT	Vps13c	2732.71	1374.92	2921.68	2732.71	1374.92	2921.68	1405.67	YLLEGTAEAHELAEGSSADVLHSR	YLLEGTAEAHELAEGSSADVLHSR	YLLEGTAEAHELAEGSSADVLHSR3	3	0.70205	0.00018532	4.41479	0.000652742	0.000440529	0.000312012	0.000486145	0	1	647752	316.76	516899		2750.81	0.896869	11168	111146	112213	448844	105122	491589	Vacuolar protein sorting 13 homolog C	0	0	0.900907	3447.19	306988	0.487986	1	0.669874	0.999886	0	-10000000	145.008;281.012;226.009;74.003;46.002;68.0031;0;98.004;33.002;0;133.006;42.002;	140.731;281.012;226.009;74.003;6.27847;0;0;52.002;33.002;0;0;0;	0.860372;0.898927;0.917037;0.9106;0.322463;0.087942;0;0.454929;0.684685;0;0.140068;0.136936;	13811	0.669874	0	0	0	0.999815	1	117148	115875	116989	11585
Sample-WM2-Chip_run-701_60 SPD_1-23-2024	A0A8I5ZYI1;A0A8I6ARH3	A0A8I5ZMR7;A0A8I5ZYI1;A0A8I6ARH3	A0A8I5ZYI1_RAT;A0A8I6ARH3_RAT	Vps13c	5313.15	3164.51	1967.28	5313.15	3164.51	1967.28	1116.23	YLLEGTAEAHELAEGSSADVLHSR	YLLEGTAEAHELAEGSSADVLHSR	YLLEGTAEAHELAEGSSADVLHSR3	3	0.00069355	0.0169979	4.41479	0.000598444	0.000499002	0.000312012	0.000557414	0	1	367168	222.37	358176		2437.93	0.898715	110263	10973	110796	448844	103292	493212	Vacuolar protein sorting 13 homolog C	0	0	0.0264619	2499.13	177503	0.586859	1	0.441779	0.989524	0	-10000000	120.006;193.009;96.004;28.001;63.002;26.001;0;0;59.002;60.002;147.007;99.0041;	120.006;151.158;96.004;9.83762;29.8856;9.13497;0;0;14.2313;17.39;78.3084;23.9262;	0.961299;0.890638;0.833203;0.445143;0.491998;0.445143;0;0;0.353741;0.420646;0.617877;0.404472;	13635	0.441779	0	0	0	0.983002	1	116034	115875	116623	115108
Sample-GL1-Chip_run-694_60 SPD_1-23-2024	A0A8I5ZYI1;A0A8I6ARH3	A0A8I5ZMR7;A0A8I5ZYI1;A0A8I6ARH3	A0A8I5ZYI1_RAT;A0A8I6ARH3_RAT	Vps13c	3101.05	2031.9	2507.52	3101.05	2031.9	2507.52	1368.29	YLLEGTAEAHELAEGSSADVLHSR	YLLEGTAEAHELAEGSSADVLHSR	YLLEGTAEAHELAEGSSADVLHSR3	3	0.000442108	0.00685209	4.41479	0.000702741	0.000431965	0.000312012	0.000481232	0	1	754035	452.99	646238		1929.27	0.884806	111679	111146	112213	448844	105883	489401	Vacuolar protein sorting 13 homolog C	0	0	0	2251.09	1948	0.465609	1	0.247795	0.995832	0	-10000000	330.016;309.012;115.006;87.0041;0;101.006;0;0;71.0041;0;29.001;60.0031;	330.017;309.012;115.006;0;0;36.0805;0;0;29.5513;0;29.001;58.8385;	0.866181;0.975419;0.694783;0.283102;0;0.349937;0;0;0.415225;0;0.629704;0.66128;	13811	0.247795	0	0	0	0.993148	1	117823	115875	117091	116416
Sample-WM3-Chip_run-702_60 SPD_1-23-2024	A0A8I5ZYI1;A0A8I6ARH3	A0A8I5ZMR7;A0A8I5ZYI1;A0A8I6ARH3	A0A8I5ZYI1_RAT;A0A8I6ARH3_RAT	Vps13c	4566.32	2934.2	1697.96	4566.32	2934.2	1697.96	873455	YLLEGTAEAHELAEGSSADVLHSR	YLLEGTAEAHELAEGSSADVLHSR	YLLEGTAEAHELAEGSSADVLHSR3	3	0.000455005	0.0124517	4.41479	0.000715308	0.000515464	0.000312012	0.000576037	0	1	222011	120573	199493		2293.25	0.819359	110425	109891	110958	448844	103384	494551	Vacuolar protein sorting 13 homolog C	0	0	0.784093	2552.11	18616	0.467088	1	0.351168	0.992226	0	-10000000	32.002;33.002;157.007;0;69.003;38.0021;0;129.005;105.004;31.001;96.0049;69.0039;	32.002;33.002;157.007;0;50.0487;38.0021;0;129.005;0;31.001;81.0519;58.3035;	0.572844;0.572844;0.921421;0;0.536868;0.572844;0;0.634843;0.358639;0.572844;0.68335;0.656699;	13657	0.351168	0	0	0	0.987548	1	115193	115875	116482	114304
Sample-WM2-Chip_run-701_60 SPD_1-23-2024	A6I4Q8;D3ZKP1	A6I4Q8;D3ZKP1	A6I4Q8_RAT;D3ZKP1_RAT	Ankrd34b;rCG_44763	2933.08	1823.41	1823.41	2933.08	1823.41	1823.41		YLLENSADPNIQDK	YLLENSADPNIQDK	YLLENSADPNIQDK2	2	0.0017124	0.05037	0.0055742	1	0.000702988	0.00140878	0.000733407	0	0	486458	293626	472951		4920.66	0.869657	841182	835851	846513	275363	806173	304925	RCG44763	0	0	0.787148	5061.2	196721	0.315481	0.947984	0.177961	0.969581	0	-10000000	331.012;76.0027;72.0028;85.0036;167.007;0;105.004;122.005;114.006;0;70.0027;118.005;	331.012;51.2609;70.4431;85.0036;85.8309;0;10.4719;54.701;7.87678;0;24.4447;51.9813;	0.8891;0.619384;0.747261;0.895375;0.633004;0;0.439062;0.559918;0.249854;0;0.480473;0.495205;	10399	0.177961	0	0	0	0.94963	1	109864	107091	108023	108634
Sample-ML2-Chip_run-698_60 SPD_1-23-2024	F7F1H3;Q8R3Z7	Q8R491;Q8R3Z7;A6H9Z8;F7F1H3	F7F1H3_RAT;Q8R3Z7_RAT	Ehd4	5390.21	1972.87	2295.65	5390.21	1972.87	2295.65		YLLEQDFPGMR	YLLEQDFPGMR	YLLEQDFPGMR2	2	6.59674	0.000153201	2.70924	0.000589275	0.000421763	0.000312012	0.000469925	0	0	1479.05	566.8	1285.18		10251	0.95555	13273	132196	133263	648425	132307	653342	EH-domain containing 4	0	0	0.32088	11797.4	386987	0.571409	1	0.653826	0.999902	0	-10000000	266.009;418.015;708.026;367.013;512.018;401.013;181.007;321.012;0;257.008;148.005;236.008;	255.98;418.015;708.026;260.099;454.608;353.012;146.006;183.708;0;207.17;108.004;205.186;	0.904222;0.980495;0.973747;0.745201;0.905254;0.889516;0.692997;0.632024;0;0.79364;0.731485;0.864145;	16413	0.653826	0	0	0	0.999847	1	0.99875	0.988659	100411	0.983185
Sample-WM1-Chip_run-700_60 SPD_1-23-2024	F7F1H3;Q8R3Z7	Q8R491;Q8R3Z7;A6H9Z8;F7F1H3	F7F1H3_RAT;Q8R3Z7_RAT	Ehd4	3861.16	1998.79	2015.89	3861.16	1998.79	2015.89		YLLEQDFPGMR	YLLEQDFPGMR	YLLEQDFPGMR2	2	0.000223347	0.000829804	2.70924	0.000630915	0.000506329	0.000312012	0.000571755	0	0	1911.71	955648	1609.37		8154.39	0.922914	133775	133241	134308	648425	133766	650967	EH-domain containing 4	0	0	0.66813	9686.3	408195	0.613435	1	0.816509	0.999479	0	-10000000	277.011;782.033;575.02;479.017;791.027;597.018;79.0023;178.006;28.0007;249.009;122.004;335.009;	276.286;782.033;544.343;474.439;706.849;585.333;79.0023;115.832;4.86836;152.903;75.886;98.0176;	0.877226;0.98014;0.847005;0.843846;0.848266;0.91705;0.706542;0.610614;0.327671;0.606771;0.66382;0.529996;	16545	0.816509	0	0	0	0.99917	1	0.996477	0.988659	0.999963	0.985252
Sample-ML3-Chip_run-699_60 SPD_1-23-2024	F7F1H3;Q8R3Z7	Q8R491;Q8R3Z7;A6H9Z8;F7F1H3	F7F1H3_RAT;Q8R3Z7_RAT	Ehd4	5856.21	2305.78	2195.43	5856.21	2305.78	2195.43		YLLEQDFPGMR	YLLEQDFPGMR	YLLEQDFPGMR2	2	4.98355	9.10577	2.70924	0.000538793	0.000399042	0.000312012	0.000442087	0	0	1901.06	716885	1650.69		11502.8	0.884641	133619	133086	134152	648425	133052	655825	EH-domain containing 4	0	0	0.408599	13247.5	362871	0.782057	1	169866	0.999941	0	-10000000	277.012;742.021;614.018;440.014;611.021;545.022;172.005;248.009;82.0023;367.012;0;223.008;	277.012;742.021;614.018;440.014;611.021;545.022;172.005;234.931;50.4784;367.012;0;206.806;	0.825241;0.850961;0.846798;0.898404;0.940206;0.973128;0.807906;0.803115;0.550337;0.950695;0;0.787619;	16523	169866	0	0	0	0.999909	1	0.998646	0.988659	100523	0.982072
Sample-ML1-Chip_run-697_60 SPD_1-23-2024	F7F1H3;Q8R3Z7	Q8R491;Q8R3Z7;A6H9Z8;F7F1H3	F7F1H3_RAT;Q8R3Z7_RAT	Ehd4	5510.23	2367.43	2244.66	5510.23	2367.43	2244.66		YLLEQDFPGMR	YLLEQDFPGMR	YLLEQDFPGMR2	2	0.000382618	0.00179092	2.70924	0.00063857	0.000420168	0.000312012	0.000464468	0	0	1164.04	481156	1005.92		9476.75	0.971262	131849	131315	132382	648425	131541	653156	EH-domain containing 4	0	0	0.415486	10966.4	354245	0.612904	1	0.589442	0.998873	0	-10000000	290.011;308.012;629.022;438.017;401.015;227.008;149.005;188.008;32.0016;306.011;155.005;592.019;	290.011;308.012;629.022;360.409;319.072;227.008;127.691;182.47;0;282.35;56.1291;197.967;	0.880222;0.951939;0.983961;0.848755;0.782683;0.962293;0.826719;0.837042;0.0575561;0.789874;0.472817;0.412923;	16303	0.589442	0	0	0	0.998209	1	0.998636	0.988659	100393	0.98349
Sample-GL2-Chip_run-695_60 SPD_1-23-2024	F7F1H3;Q8R3Z7	Q8R491;Q8R3Z7;A6H9Z8;F7F1H3	F7F1H3_RAT;Q8R3Z7_RAT	Ehd4	4272.17	2114.54	1886.06	4272.17	2114.54	1886.06		YLLEQDFPGMR	YLLEQDFPGMR	YLLEQDFPGMR2	2	0.00123153	0.0491616	2.70924	0.000534188	0.000391389	0.000312012	0.000432339	0	0	1028.04	508834	882281		7192.96	0.890193	133786	133253	134319	648425	133989	650583	EH-domain containing 4	0	0	0.188549	8381.26	234337	0.683748	1	0	0.969904	0	-10000000	225.008;391.013;248.009;359.014;334.012;389.014;106.005;179.007;34.0016;203.007;105.004;147.006;	209.178;391.013;248.009;353.192;334.012;389.014;0;160.648;31.0219;197.551;0;116.502;	0.814775;0.828648;0.875631;0.887788;0.937243;0.961337;0.488049;0.771302;0.457695;0.808346;0.420638;0.623991;	16545	0	0	0	0	0.950838	1	10075	0.988659	100183	0.994732
Sample-GL3-Chip_run-696_60 SPD_1-23-2024	F7F1H3;Q8R3Z7	Q8R491;Q8R3Z7;A6H9Z8;F7F1H3	F7F1H3_RAT;Q8R3Z7_RAT	Ehd4	4447.17	2257.63	2137.38	4447.17	2257.63	2137.38		YLLEQDFPGMR	YLLEQDFPGMR	YLLEQDFPGMR2	2	0.000292241	0.00209922	2.70924	0.000652742	0.000440529	0.000312012	0.000486145	0	0	1363.81	678.24	1106.77		2805.54	0.90835	132725	132192	133258	648425	132664	650867	EH-domain containing 4	0	0	0.139903	3457.1	353182	0.588045	1	0.966816	0.998715	0	-10000000	473.017;545.023;502.019;544.018;371.012;332.013;125.005;282.009;29.0008;389.011;31.0008;320.011;	460.479;545.023;501.663;412.426;332.372;317.128;123.834;97.6243;0;389.011;31.0008;236.208;	0.945034;0.950776;0.878653;0.732638;0.876182;0.882414;0.891977;0.457125;0.110567;0.94342;0.680569;0.79944;	16413	0.966816	0	0	0	0.997901	1	101068	0.988659	100199	0.996958
Sample-WM2-Chip_run-701_60 SPD_1-23-2024	F7F1H3;Q8R3Z7	Q8R491;Q8R3Z7;A6H9Z8;F7F1H3	F7F1H3_RAT;Q8R3Z7_RAT	Ehd4	4753.26	2711.05	2527.72	4753.26	2711.05	2527.72		YLLEQDFPGMR	YLLEQDFPGMR	YLLEQDFPGMR2	2	7.55801	0.0001225	2.70924	0.000598444	0.000499002	0.000312012	0.000557414	0	0	2333.09	1338.8	2156.44		8854.05	0.934531	131306	130773	13184	648425	13096	652435	EH-domain containing 4	0	0	0.818016	9579.35	482567	0.653517	1	148694	0.999924	0	-10000000	705.023;692.027;1096.04;544.019;576.023;545.022;360.014;406.013;29.0008;319.01;168.006;233.008;	705.023;692.027;1096.04;529.588;576.023;545.022;332.691;289.694;0;250.146;111.084;213.576;	0.989951;0.92708;0.923097;0.873998;0.896271;0.966984;0.8531;0.719746;0.0451188;0.767276;0.617654;0.857414;	16237	148694	0	0	0	0.999878	1	0.99375	0.988659	100022	0.98264
Sample-GL1-Chip_run-694_60 SPD_1-23-2024	F7F1H3;Q8R3Z7	Q8R491;Q8R3Z7;A6H9Z8;F7F1H3	F7F1H3_RAT;Q8R3Z7_RAT	Ehd4	2484.07	1573.11	2166.19	2484.07	1573.11	2166.19		YLLEQDFPGMR	YLLEQDFPGMR	YLLEQDFPGMR2	2	0.000297133	0.000803996	2.70924	0.000702741	0.000431965	0.000312012	0.000481232	0	0	1457.46	791188	1128.71		3242.67	0.960617	133078	132545	133611	648425	133018	652873	EH-domain containing 4	0	0	0	4187.14	404308	0.772901	1	112293	0.999509	0	-10000000	447.018;524.016;634.022;429.015;494.015;319.009;240.007;316.011;59.0024;166.006;35.0015;148.004;	415.016;524.016;634.022;363.053;426.978;299.426;240.007;275.871;32.0016;166.006;33.6284;117.003;	0.930431;0.98197;0.974195;0.868007;0.869975;0.894496;0.830339;0.87437;0.521556;0.929587;0.569295;0.80614;	16457	112293	0	0	0	0.999196	1	100896	0.988659	100184	0.995394
Sample-WM3-Chip_run-702_60 SPD_1-23-2024	F7F1H3;Q8R3Z7	Q8R491;Q8R3Z7;A6H9Z8;F7F1H3	F7F1H3_RAT;Q8R3Z7_RAT	Ehd4	5161.4	2667.12	2356.54	5161.4	2667.12	2356.54		YLLEQDFPGMR	YLLEQDFPGMR	YLLEQDFPGMR2	2	2.70924	2.70924	2.70924	0.000588928	0.000515464	0.000312012	0.000576037	0	0	2794.6	1463.61	2421.6		8721.05	0.96204	13147	130937	132004	648425	131318	650918	EH-domain containing 4	0	0	0.899281	10064.4	545499	0.773961	1	143153	0.999983	0	-10000000	719.03;1024.04;1312.04;974.029;752.028;508.017;219.006;245.01;115.004;506.017;174.006;245.008;	719.03;1024.04;1280.94;974.029;752.028;489.628;103.984;242.639;86.0793;506.017;172.094;205.202;	0.885052;0.955183;0.986739;0.978817;0.936382;0.911767;0.557483;0.912431;0.74418;0.949024;0.714324;0.791694;	16259	143153	0	0	0	0.999973	1	0.993438	0.988659	100006	0.983403
Sample-ML2-Chip_run-698_60 SPD_1-23-2024	F7F1H3;Q8R3Z7	Q8R491;Q8R3Z7;A6H9Z8;F7F1H3	F7F1H3_RAT;Q8R3Z7_RAT	Ehd4	5390.21	1972.87	2295.65	5390.21	1972.87	2295.65		YLLEQDFPGM(UniMod:35)R	YLLEQDFPGMR	YLLEQDFPGM(UniMod:35)R2	2	6.59674	0.000130661	0.000100388	0.000589275	0.000421763	0.000312012	0.000469925	0	0	3105.11	1101.74	2498.1		9027.77	0.912823	110335	109802	110869	501545	112481	485052	EH-domain containing 4	0	0	0.865025	11221.4	250809	0.428826	1	115038	0.999916	0	-10000000	1417.04;981.029;365.013;976.039;569.019;712.026;684.026;471.017;352.012;713.027;151.006;527.018;	1417.04;981.029;365.013;976.039;502.732;712.026;673.732;461.399;296.357;713.027;137.925;477.391;	0.927801;0.785939;0.908322;0.932897;0.781408;0.855497;0.897399;0.87701;0.770074;0.802428;0.569475;0.792971;	13641	115038	0	0	0	0.999869	1	10025	0.988935	100442	0.988193
Sample-WM1-Chip_run-700_60 SPD_1-23-2024	F7F1H3;Q8R3Z7	Q8R491;Q8R3Z7;A6H9Z8;F7F1H3	F7F1H3_RAT;Q8R3Z7_RAT	Ehd4	3861.16	1998.79	2015.89	3861.16	1998.79	2015.89		YLLEQDFPGM(UniMod:35)R	YLLEQDFPGMR	YLLEQDFPGM(UniMod:35)R2	2	0.00144705	0.0489979	0.000100388	0.000630915	0.000506329	0.000312012	0.000571755	0	0	1906.65	1018.78	1715.69		7697.52	0.808429	111026	110492	111559	501545	113786	481164	EH-domain containing 4	0	0	0.854208	8554.29	266758	0.582524	1	0.630415	0.970162	0	-10000000	974.038;393.013;166.006;723.026;278.008;790.027;156.005;218.009;211.007;251.008;0;296.008;	645.749;349.279;166.006;589.02;278.008;671.885;145.033;175.913;204.752;205.798;0;253.007;	0.704012;0.843074;0.942604;0.863061;0.803873;0.860891;0.806707;0.672387;0.839474;0.84083;0;0.713781;	13729	0.630415	0	0	0	0.951002	1	0.996146	0.988935	10003	0.984909
Sample-ML3-Chip_run-699_60 SPD_1-23-2024	F7F1H3;Q8R3Z7	Q8R491;Q8R3Z7;A6H9Z8;F7F1H3	F7F1H3_RAT;Q8R3Z7_RAT	Ehd4	5856.21	2305.78	2195.43	5856.21	2305.78	2195.43		YLLEQDFPGM(UniMod:35)R	YLLEQDFPGMR	YLLEQDFPGM(UniMod:35)R2	2	0.000234018	0.00484184	0.000100388	0.000538793	0.000399042	0.000312012	0.000442087	0	0	2554.09	812382	1870.58		7863.19	0.935962	110867	110334	11.14	501545	113151	484573	EH-domain containing 4	0	0	0.913611	10736.4	252741	0.66196	1	0.486711	0.996872	0	-10000000	1348.05;718.028;341.011;805.027;699.023;401.012;203.008;427.014;208.007;326.012;74.0029;391.016;	1348.05;718.028;341.011;805.027;699.023;401.012;203.008;335.898;194.502;326.012;65.6233;388.726;	0.950586;0.952452;0.821797;0.902078;0.807919;0.954823;0.75853;0.768325;0.818072;0.904893;0.622121;0.892032;	13707	0.486711	0	0	0	0.995158	1	100021	0.988935	100553	0.983739
Sample-ML1-Chip_run-697_60 SPD_1-23-2024	F7F1H3;Q8R3Z7	Q8R491;Q8R3Z7;A6H9Z8;F7F1H3	F7F1H3_RAT;Q8R3Z7_RAT	Ehd4	5510.23	2367.43	2244.66	5510.23	2367.43	2244.66		YLLEQDFPGM(UniMod:35)R	YLLEQDFPGMR	YLLEQDFPGM(UniMod:35)R2	2	0.000698555	0.017867	0.000100388	0.00063857	0.000420168	0.000312012	0.000464468	0	0	2927.1	1108.54	2317.54		9557.6	0.909802	10892	108387	109454	501545	111467	483676	EH-domain containing 4	0	0	0.941553	12071.4	228874	0.626419	1	0.558052	0.98887	0	-10000000	1249.04;612.021;560.019;1111.04;511.017;567.023;360.014;277.01;334.013;534.018;99.0039;339.012;	1249.04;612.021;560.019;1111.04;403.224;567.023;285.243;267.804;334.013;456.59;99.0039;339.012;	0.905159;0.982901;0.913144;0.909674;0.79652;0.920279;0.770599;0.868732;0.773147;0.81477;0.822069;0.833863;	13465	0.558052	0	0	0	0.982133	1	100219	0.988935	100429	0.988125
Sample-GL2-Chip_run-695_60 SPD_1-23-2024	F7F1H3;Q8R3Z7	Q8R491;Q8R3Z7;A6H9Z8;F7F1H3	F7F1H3_RAT;Q8R3Z7_RAT	Ehd4	4272.17	2114.54	1886.06	4272.17	2114.54	1886.06		YLLEQDFPGM(UniMod:35)R	YLLEQDFPGMR	YLLEQDFPGM(UniMod:35)R2	2	0.000137061	0.00813252	0.000100388	0.000534188	0.000391389	0.000312012	0.000432339	0	0	2700.1	1223.57	2121.58		8807.67	0.949422	111212	110679	111746	501545	114286	481225	EH-domain containing 4	0	0	0.880746	11209.3	290274	0.627388	1	0.713178	0.994893	0	-10000000	1137.04;804.027;320.012;980.033;520.015;583.021;512.019;342.011;269.011;419.014;176.008;276.011;	1137.04;804.027;320.012;980.033;520.015;583.021;508.406;339.729;216.331;384.325;69.1355;276.011;	0.942781;0.962219;0.883738;0.963032;0.989699;0.939497;0.80396;0.815207;0.750071;0.814142;0.702798;0.891217;	13751	0.713178	0	0	0	0.991867	1	0.996136	0.988935	100216	0.983174
Sample-GL3-Chip_run-696_60 SPD_1-23-2024	F7F1H3;Q8R3Z7	Q8R491;Q8R3Z7;A6H9Z8;F7F1H3	F7F1H3_RAT;Q8R3Z7_RAT	Ehd4	4447.17	2257.63	2137.38	4447.17	2257.63	2137.38		YLLEQDFPGM(UniMod:35)R	YLLEQDFPGMR	YLLEQDFPGM(UniMod:35)R2	2	0.70205	0.000154593	0.000100388	0.000652742	0.000440529	0.000312012	0.000486145	0	0	1735.44	860401	1404.03		7220.01	0.922465	110507	109974	11104	501545	113022	482434	EH-domain containing 4	0	0	0.904618	8924.27	339752	0.591623	1	138356	0.999905	0	-10000000	901.034;549.02;359.014;568.021;579.02;373.015;180.007;385.012;218.007;276.009;0;533.02;	901.034;549.02;340.131;543.125;573.617;291.285;135.201;358.503;148.73;276.009;0;524.455;	0.965286;0.888797;0.889849;0.919289;0.785454;0.795929;0.676819;0.795991;0.665761;0.857367;0;0.856184;	13663	138356	0	0	0	0.999845	1	0.99625	0.988935	100236	0.983876
Sample-WM2-Chip_run-701_60 SPD_1-23-2024	F7F1H3;Q8R3Z7	Q8R491;Q8R3Z7;A6H9Z8;F7F1H3	F7F1H3_RAT;Q8R3Z7_RAT	Ehd4	4753.26	2711.05	2527.72	4753.26	2711.05	2527.72		YLLEQDFPGM(UniMod:35)R	YLLEQDFPGMR	YLLEQDFPGM(UniMod:35)R2	2	0.000613403	0.0137069	0.000100388	0.000598444	0.000499002	0.000312012	0.000557414	0	0	2090.07	1270.34	2046.17		9234.16	0.902982	108735	108202	109268	501545	111678	480131	EH-domain containing 4	0	0	0.805863	9432.29	237094	0.661001	1	0.709388	0.991535	0	-10000000	1202.04;740.023;251.008;529.019;377.012;359.013;173.007;324.013;379.015;503.018;165.007;500.02;	1202.04;740.023;251.008;529.019;377.012;359.013;173.007;324.013;379.015;476.48;143.859;500.02;	0.919973;0.853029;0.72702;0.818927;0.911637;0.969949;0.859259;0.792749;0.8774;0.730048;0.678598;0.90045;	13443	0.709388	0	0	0	0.986293	1	0.994479	0.988935	100051	0.98338
Sample-GL1-Chip_run-694_60 SPD_1-23-2024	F7F1H3;Q8R3Z7	Q8R491;Q8R3Z7;A6H9Z8;F7F1H3	F7F1H3_RAT;Q8R3Z7_RAT	Ehd4	2484.07	1573.11	2166.19	2484.07	1573.11	2166.19		YLLEQDFPGM(UniMod:35)R	YLLEQDFPGMR	YLLEQDFPGM(UniMod:35)R2	2	0.000850835	0.0155221	0.000100388	0.000702741	0.000431965	0.000312012	0.000481232	0	0	1905.06	1184.36	1689.61		7735.83	0.852539	110329	109796	110862	501545	113457	478899	EH-domain containing 4	0	0	0.921599	8722.27	184668	0.585708	1	116089	0.990608	0	-10000000	797.028;307.011;202.007;527.018;545.02;581.018;284.01;122.003;186.006;466.016;68.0024;344.012;	797.028;273.167;202.007;527.018;545.02;581.018;279.689;97.4418;186.006;457.244;64.1335;344.012;	0.819392;0.724816;0.763589;0.952433;0.867046;0.807398;0.825882;0.546161;0.852864;0.738945;0.484232;0.86847;	13641	116089	0	0	0	0.984478	1	100352	0.988935	100217	0.98987
Sample-WM3-Chip_run-702_60 SPD_1-23-2024	F7F1H3;Q8R3Z7	Q8R491;Q8R3Z7;A6H9Z8;F7F1H3	F7F1H3_RAT;Q8R3Z7_RAT	Ehd4	5161.4	2667.12	2356.54	5161.4	2667.12	2356.54		YLLEQDFPGM(UniMod:35)R	YLLEQDFPGMR	YLLEQDFPGM(UniMod:35)R2	2	0.00492664	0.16835	0.000100388	0.000588928	0.000515464	0.000312012	0.000576037	0	0	1120.75	620089	1025.96		5473.49	0.859035	109074	108541	109607	501545	111608	482318	EH-domain containing 4	0	0	0.808324	5979.2	189353	0.580729	1	0.62748	0.904216	0	-10000000	534.018;289.01;275.01;375.012;409.014;370.014;274.009;182.005;65.0023;307.013;73.003;175.006;	461.731;250.077;275.01;324.011;338.011;335.012;263.37;114.603;22.591;229.814;27.1882;51.2647;	0.853684;0.852513;0.965994;0.828407;0.823223;0.89603;0.826601;0.596666;0.529937;0.756563;0.349202;0.571537;	13487	0.62748	0	0	0	0	1	0.990208	0.988935	10004	0.98033
Sample-ML2-Chip_run-698_60 SPD_1-23-2024	Q80Z29	Q80Z29;A0A0G2K0I3;A0A8I6ARB9;A0A8I6GMC5;A6HB68	NAMPT_RAT	Nampt	1479.11	505502	754873	1479.11	505502	754873		YLLETSGNLDGLEYK	YLLETSGNLDGLEYK	YLLETSGNLDGLEYK2	2	6.59674	0.000103559	4.85137	1	0.000421763	0.000312012	0.000469925	0	0	943043	356655	808686		10351.7	0.935646	130366	129833	130899	598849	125923	633619	Nicotinamide phosphoribosyltransferase	0	0	0.312413	12071.5	213706	0.660943	1	138021	0.999934	0	-10000000	476.022;362.016;263.015;243.01;105.006;56.003;427.021;284.013;92.0047;312.015;300.014;377.017;	476.022;362.016;263.015;243.01;105.006;0;427.021;251.93;92.0047;292.605;300.014;377.017;	0.930653;0.960131;0.818493;0.808678;0.873871;0.326462;0.85438;0.830893;0.787145;0.855576;0.893083;0.943086;	16123	138021	0	0	0	0.999896	1	1145	112667	11397	113109
Sample-WM1-Chip_run-700_60 SPD_1-23-2024	Q80Z29	Q80Z29;A0A0G2K0I3;A0A8I6ARB9;A0A8I6GMC5;A6HB68	NAMPT_RAT	Nampt	3705.1	1996.13	1031.35	3705.1	1996.13	1031.35		YLLETSGNLDGLEYK	YLLETSGNLDGLEYK	YLLETSGNLDGLEYK2	2	9.61538	0.000350856	4.85137	1	0.000506329	0.000312012	0.000571755	0	0	490191	251638	423773		11852.8	0.858895	131233	13.07	131766	598849	127193	631318	Nicotinamide phosphoribosyltransferase	0	0	0.405512	13710.5	232352	0.626192	1	103135	0.99978	0	-10000000	122.005;243.012;237.012;319.014;142.007;31.001;168.009;270.011;105.005;187.008;194.008;354.014;	122.005;229.842;114.505;254.048;138.344;31.001;145.848;194.982;84.9398;140.499;151.593;277.913;	0.977142;0.818422;0.533835;0.76661;0.821854;0.699304;0.884082;0.78113;0.709476;0.789464;0.835005;0.86981;	16233	103135	0	0	0	0.999649	1	11324	112667	113596	112162
Sample-ML3-Chip_run-699_60 SPD_1-23-2024	Q80Z29	Q80Z29;A0A0G2K0I3;A0A8I6ARB9;A0A8I6GMC5;A6HB68	NAMPT_RAT	Nampt	2516.63	708.27	556566	2516.63	708.27	556566		YLLETSGNLDGLEYK	YLLETSGNLDGLEYK	YLLETSGNLDGLEYK2	2	0.0010808	0.0266137	4.85137	1	0.000399042	0.000312012	0.000442087	0	0	633.26	240627	554064		11279.3	0.828683	130899	130366	131433	598849	126787	631572	Nicotinamide phosphoribosyltransferase	0	0	0.0761744	12891.6	0.554318	0.517518	1	0.863166	0.983045	0	-10000000	244.011;264.013;170.008;330.015;173.01;33.002;377.017;203.012;288.015;606.021;213.01;392.018;	244.011;216.239;170.008;224.496;173.01;33.002;263.936;203.012;258.014;476.098;114.689;355.001;	0.981355;0.821491;0.901315;0.750388;0.622347;0.614429;0.774987;0.87144;0.84261;0.662543;0.548924;0.827293;	16189	0.863166	0	0	0	0.973386	1	114773	112667	113915	113353
Sample-ML1-Chip_run-697_60 SPD_1-23-2024	Q80Z29	Q80Z29;A0A0G2K0I3;A0A8I6ARB9;A0A8I6GMC5;A6HB68	NAMPT_RAT	Nampt	2037.14	796.65	803084	2037.14	796.65	803084		YLLETSGNLDGLEYK	YLLETSGNLDGLEYK	YLLETSGNLDGLEYK2	2	0.000515484	0.00878629	4.85137	1	0.000420168	0.000312012	0.000464468	0	0	931323	374434	782803		14945.3	0.868052	129485	128952	130018	598849	125415	633243	Nicotinamide phosphoribosyltransferase	0	0	0.0394395	17780.8	129517	0.566654	1	0.821613	0.994496	0	-10000000	300.012;385.016;369.019;511.022;261.014;57.002;273.013;347.02;188.009;359.018;176.008;390.016;	300.012;385.016;328.6;511.022;246.295;18.3495;273.013;347.02;95.2246;350.19;176.008;349.789;	0.927736;0.869577;0.747192;0.84114;0.792967;0.457677;0.872198;0.849464;0.521883;0.911041;0.817738;0.840299;	16013	0.821613	0	0	0	0.991214	1	114148	112667	114014	112752
Sample-GL2-Chip_run-695_60 SPD_1-23-2024	Q80Z29	Q80Z29;A0A0G2K0I3;A0A8I6ARB9;A0A8I6GMC5;A6HB68	NAMPT_RAT	Nampt	2378.07	1187.8	956262	2378.07	1187.8	956262		YLLETSGNLDGLEYK	YLLETSGNLDGLEYK	YLLETSGNLDGLEYK2	2	9.55429	0.0022462	4.85137	1	0.000391389	0.000312012	0.000432339	0	0	1043.05	550.84	955117		13190.3	0.902455	131422	130889	131955	598849	127742	629642	Nicotinamide phosphoribosyltransferase	0	0	0	14404.6	183535	0.707665	1	119219	0.998584	0	-10000000	369.016;337.017;389.017;407.018;337.016;26.0009;371.02;168.007;149.007;425.018;319.012;473.021;	369.016;337.017;363.525;407.018;337.016;0;371.02;167.474;137.956;394.94;279.667;473.021;	0.944045;0.801646;0.747268;0.93609;0.957727;0.271223;0.901075;0.759231;0.656538;0.787026;0.775153;0.80869;	16255	119219	0	0	0	0.997754	1	114455	112667	113873	113073
Sample-GL3-Chip_run-696_60 SPD_1-23-2024	Q80Z29	Q80Z29;A0A0G2K0I3;A0A8I6ARB9;A0A8I6GMC5;A6HB68	NAMPT_RAT	Nampt	1909.05	964196	1030.26	1909.05	964196	1030.26		YLLETSGNLDGLEYK	YLLETSGNLDGLEYK	YLLETSGNLDGLEYK2	2	4.85137	4.85137	4.85137	1	0.000440529	0.000312012	0.000486145	0	0	994.89	495248	808161		10798.5	0.889256	130184	12965	130717	598849	126402	629156	Nicotinamide phosphoribosyltransferase	0	0	0	13293.5	187121	0.50758	1	148027	0.99997	0	-10000000	419.017;425.022;405.019;473.019;195.009;25.001;411.019;220.01;135.008;411.02;385.015;340.018;	419.017;380.865;382.938;445.629;195.009;24.4234;342.204;197.542;109.994;312.126;285.067;340.018;	0.921366;0.868758;0.927614;0.899264;0.860294;0.577321;0.81853;0.784459;0.764784;0.77269;0.668224;0.905612;	16101	148027	0	0	0	0.999951	1	11417	112667	113786	11288
Sample-WM2-Chip_run-701_60 SPD_1-23-2024	Q80Z29	Q80Z29;A0A0G2K0I3;A0A8I6ARB9;A0A8I6GMC5;A6HB68	NAMPT_RAT	Nampt	1536.68	980412	953166	1536.68	980412	953166		YLLETSGNLDGLEYK	YLLETSGNLDGLEYK	YLLETSGNLDGLEYK2	2	0.000239063	0.00525055	4.85137	1	0.000499002	0.000312012	0.000557414	0	0	674.02	383497	617708		11395.7	0.890187	128943	12841	129476	598849	125026	632355	Nicotinamide phosphoribosyltransferase	0	0	0.0873333	12434.6	171611	0.504536	1	0.812954	0.99674	0	-10000000	229.011;254.012;454.019;323.014;256.013;0;208.008;142.007;105.005;257.012;190.007;238.012;	229.011;222.999;349.015;258.011;222.011;0;189.276;111.135;59.4991;132.97;100.091;238.012;	0.943681;0.832405;0.806368;0.770233;0.893046;0;0.857756;0.663482;0.513168;0.599143;0.548232;0.934885;	15947	0.812954	0	0	0	0.994749	1	114364	112667	113443	11337
Sample-GL1-Chip_run-694_60 SPD_1-23-2024	Q80Z29	Q80Z29;A0A0G2K0I3;A0A8I6ARB9;A0A8I6GMC5;A6HB68	NAMPT_RAT	Nampt	1592.85	894.27	878197	1592.85	894.27	878197		YLLETSGNLDGLEYK	YLLETSGNLDGLEYK	YLLETSGNLDGLEYK2	2	0.000607533	0.0115162	4.85137	1	0.000431965	0.000312012	0.000481232	0	0	462517	261534	373105		8913.41	0.805454	130359	129826	130892	598849	126704	627994	Nicotinamide phosphoribosyltransferase	0	0	0	11049.4	105807	0.475939	1	0.971954	0.993015	0	-10000000	177.009;206.01;235.013;254.012;150.006;129.005;242.013;102.005;102.005;317.014;236.012;365.014;	177.009;206.01;222.166;221.01;79.4983;125.557;209.011;102.005;72.0039;225.663;166.966;365.014;	0.805252;0.917095;0.827838;0.842613;0.516601;0.849447;0.908819;0.672583;0.677064;0.685599;0.700054;0.706016;	16123	0.971954	0	0	0	0.988484	1	11374	112667	11398	112332
Sample-WM3-Chip_run-702_60 SPD_1-23-2024	Q80Z29	Q80Z29;A0A0G2K0I3;A0A8I6ARB9;A0A8I6GMC5;A6HB68	NAMPT_RAT	Nampt	1099.68	637129	787461	1099.68	637129	787461		YLLETSGNLDGLEYK	YLLETSGNLDGLEYK	YLLETSGNLDGLEYK2	2	0.00050317	0.0126267	4.85137	1	0.000515464	0.000312012	0.000576037	0	0	860988	468.43	775037		7506.89	0.924139	129106	128573	129639	598849	125339	629534	Nicotinamide phosphoribosyltransferase	0	0	0.424059	8339.4	24851	0.517661	1	0.926798	0.992118	0	-10000000	262.015;347.014;2293.08;237.01;290.012;27.001;319.012;98.0039;166.008;441.016;27.0009;170.008;	262.015;347.014;514.526;122.264;251.959;27.001;247.403;35.0775;116.084;273.352;0;170.008;	0.944224;0.94329;0.298785;0.579463;0.876878;0.691483;0.760129;0.475467;0.651302;0.625993;0.192835;0.891874;	15969	0.926798	0	0	0	0.987373	1	113636	112667	113499	112676
Sample-ML2-Chip_run-698_60 SPD_1-23-2024	Q9ESW0	G3V8T4;Q9ESW0;A0A8I6GH75;A6I047	DDB1_RAT	Ddb1	15948.4	5924.94	4811.55	15948.4	5924.94	4554.69	4554.69	YLLGDMEGR	YLLGDMEGR	YLLGDMEGR2	2	0.00477347	0.220438	0.000915129	0.000589275	0.000421763	0.000312012	0.000469925	0	1	1679.04	632812	1434.85		2597.96	0.923676	908199	902862	913535	383513	960054	345853	DNA damage-binding protein 1	0	0	0.859069	3040.09	253633	0.165797	0.947203	0	0.876351	0	-10000000	1152.03;331.01;238.005;31.0006;29.0006;288.008;29.0006;125.004;143.003;197.005;323.01;0;	1101.03;331.01;180.004;0;0;247.007;0;51.2408;0;164.004;257.008;0;	0.931678;0.974447;0.669301;0.40082;0;0.81997;0;0.337922;0.349366;0.755301;0.743402;0;	11226	0	0	0	0	0	1	0.906771	0.88771	0.895499	0.89735
Sample-WM1-Chip_run-700_60 SPD_1-23-2024	Q9ESW0	G3V8T4;Q9ESW0;A0A8I6GH75;A6I047	DDB1_RAT	Ddb1	8333.74	4950.19	4766.81	8333.74	4950.19	4639.6	4639.6	YLLGDMEGR	YLLGDMEGR	YLLGDMEGR2	2	0.00320154	0.128731	0.000915129	0.000630915	0.000506329	0.000312012	0.000571755	0	1	1181.23	675403	1137.42		2295.63	0.875434	916866	911535	922198	383513	9673	343729	DNA damage-binding protein 1	0	0	0.792502	2384.06	237804	0.208296	0.707517	0.448502	0.925238	0	-10000000	544.017;376.01;158.005;94.0024;0;325.008;80.0025;123.003;85.0022;96.0023;286.008;0;	544.017;376.01;158.005;86.0881;0;261.205;76.0332;81.9814;56.1057;0;262.054;0;	0.991228;0.833747;0.835586;0.683426;0;0.694273;0.645499;0.521748;0.530275;0.344393;0.807747;0;	11336	0.448502	0	0	0	0	1	0.903542	0.88771	0.891804	0.897814
Sample-ML3-Chip_run-699_60 SPD_1-23-2024	Q9ESW0	G3V8T4;Q9ESW0;A0A8I6GH75;A6I047	DDB1_RAT	Ddb1	18642.6	6263.37	4956.81	18642.6	6263.37	4834.67	4834.67	YLLGDMEGR	YLLGDMEGR	YLLGDMEGR2	2	0.000965894	0.0225565	0.000915129	0.000538793	0.000399042	0.000312012	0.000442087	0	1	3198.83	1093.47	2517.81		3345.27	0.962838	913485	908154	918818	383513	96703	346902	DNA damage-binding protein 1	0	0	0.969636	4250.11	302561	0.335084	0.921621	0	0.985592	0	-10000000	1723.05;1130.03;302.008;92.0018;32.0011;437.01;136.004;308.008;103.003;173.005;695.02;0;	1723.05;1130.03;280.109;33.709;13.7897;345.75;65.4304;235.912;84.018;148.169;676.914;0;	0.978836;0.989985;0.907824;0.430799;0.422212;0.794384;0.497324;0.692921;0.735018;0.822333;0.805313;0;	11292	0	0	0	0	0.977444	1	0.908437	0.88771	0.896004	0.898218
Sample-ML1-Chip_run-697_60 SPD_1-23-2024	Q9ESW0	G3V8T4;Q9ESW0;A0A8I6GH75;A6I047	DDB1_RAT	Ddb1	14378.4	5755.56	4938.79	14378.4	5755.56	4867.67	4867.67	YLLGDMEGR	YLLGDMEGR	YLLGDMEGR2	2	0.00050325	0.00636376	0.000915129	0.00063857	0.000420168	0.000312012	0.000464468	0	1	1820.05	710586	1485.57		3382.55	0.940696	894041	888704	899373	383513	949058	345948	DNA damage-binding protein 1	0	0	0.962339	4144.12	340063	0.12709	0.94179	0.236388	0.996007	0	-10000000	1091.03;458.012;379.011;136.004;71.0025;271.008;131.004;340.008;126.003;144.004;482.012;0;	1091.03;458.012;379.011;136.004;61.3185;271.008;0;297.08;0;0;460.866;0;	0.950618;0.91948;0.897781;0.795839;0.585183;0.936607;0.309198;0.643795;0.529501;0.500915;0.857034;0;	11050	0.236388	0	0	0	0.993636	1	0.905937	0.88771	0.894513	0.896891
Sample-GL2-Chip_run-695_60 SPD_1-23-2024	Q9ESW0	G3V8T4;Q9ESW0;A0A8I6GH75;A6I047	DDB1_RAT	Ddb1	11434.3	5414.65	4923.64	11434.3	5414.65	4577.33	4577.33	YLLGDMEGR	YLLGDMEGR	YLLGDMEGR2	2	0.00746201	0.298587	0.000915129	0.000534188	0.000391389	0.000312012	0.000432339	0	1	1202.03	561403	973432		1992.22	0.925205	922298	916964	92763	383513	976413	345116	DNA damage-binding protein 1	0	0	0.858642	2460.06	269415	0.0974816	0.66291	0.379411	0.841425	0	-10000000	692.017;346.01;74.0024;27.0006;145.004;164.004;193.006;292.007;76.0023;140.004;312.009;39.0011;	692.017;346.01;72.4031;0;145.004;164.004;192.06;291.536;48.0148;62.397;312.009;39.0011;	0.949557;0.932543;0.600035;0.356942;0.662236;0.806966;0.74572;0.855113;0.553375;0.427634;0.865893;0.482395;	11402	0.379411	0	0	0	0	1	0.903646	0.88771	0.890941	0.897077
Sample-WM2-Chip_run-701_60 SPD_1-23-2024	Q9ESW0	G3V8T4;Q9ESW0;A0A8I6GH75;A6I047	DDB1_RAT	Ddb1	8186.74	4728.68	4745.39	8186.74	4728.68	4344.45	4344.45	YLLGDMEGR	YLLGDMEGR	YLLGDMEGR2	2	0.0019577	0.0550714	0.000915129	0.000598444	0.000499002	0.000312012	0.000557414	0	1	1206.14	745.52	1200.83		2425.34	0.871562	897516	892185	902849	383513	945385	346781	DNA damage-binding protein 1	0	0	0.73706	2436.07	226362	0.0945267	0.934908	0.299665	0.966836	0	-10000000	632.02;455.015;100.004;202.006;35.0011;324.009;27.0006;134.003;60.0012;73.0025;293.008;36.0012;	632.02;455.015;86.9052;107.007;32.266;119.106;27.0006;115.669;60.0012;0;262.973;33.188;	0.904408;0.930433;0.553549;0.537401;0.470781;0.472365;0.537853;0.684717;0.537853;0.271901;0.88231;0.470781;	11094	0.299665	0	0	0	0.944929	1	0.903854	0.88771	0.890817	0.898945
Sample-GL1-Chip_run-694_60 SPD_1-23-2024	Q9ESW0	G3V8T4;Q9ESW0;A0A8I6GH75;A6I047	DDB1_RAT	Ddb1	9016.26	5866.69	5066.41	9016.26	5866.69	4792.71	4792.71	YLLGDMEGR	YLLGDMEGR	YLLGDMEGR2	2	0.00223875	0.0642301	0.000915129	0.000702741	0.000431965	0.000312012	0.000481232	0	1	1473.04	936588	1336.14		3031.48	0.952391	908128	902797	913459	383513	967092	34223	DNA damage-binding protein 1	0	0	0.803945	3342.09	260022	0.0850343	0.829025	0.00681104	0.962249	0	-10000000	966.026;314.009;260.007;104.003;61.0012;193.006;124.003;327.008;33.0012;105.003;264.006;0;	966.026;314.009;248.087;50.6582;55.5951;193.006;124.003;165.803;0;0;247.273;0;	0.981385;0.910183;0.841655;0.468619;0.508527;0.87594;0.846289;0.561262;0.0491097;0.207497;0.71798;0;	11226	0.00681104	0	0	0	0.93577	1	0.901875	0.88771	0.890474	0.897125
Sample-ML2-Chip_run-698_60 SPD_1-23-2024	Q9ESW0	G3V8T4;Q9ESW0;A0A8I6GH75;A6I047	DDB1_RAT	Ddb1	15948.4	5924.94	4811.55	15948.4	5924.94	4554.69	4554.69	YLLGDM(UniMod:35)EGR	YLLGDMEGR	YLLGDM(UniMod:35)EGR2	2	0.000353638	0.00366436	0.000678677	0.000589275	0.000421763	0.000312012	0.000469925	0	1	2545.6	890609	2019.39		5984.69	0.948131	607983	602653	613319	119304	630328	100382	DNA damage-binding protein 1	0	0	0.784658	7544.18	294657	0.130694	0.593943	0.348406	0.99766	0	-10000000	1364.04;938.022;285.007;142.005;207.006;216.005;681.02;520.012;145.004;0;325.009;475.012;	1364.04;938.022;243.536;113.242;153.564;216.005;640.151;294.159;74.9288;0;208.868;313.366;	0.975727;0.9608;0.744769;0.63537;0.642156;0.952511;0.84289;0.522905;0.504902;0;0.63538;0.570707;	7511	0.348406	0	0	0	0.996336	1	0.906354	0.891556	0.90081	0.896903
Sample-ML1-Chip_run-697_60 SPD_1-23-2024	Q9ESW0	G3V8T4;Q9ESW0;A0A8I6GH75;A6I047	DDB1_RAT	Ddb1	14378.4	5755.56	4938.79	14378.4	5755.56	4867.67	4867.67	YLLGDM(UniMod:35)EGR	YLLGDMEGR	YLLGDM(UniMod:35)EGR2	2	0.000539624	0.0109663	0.000678677	0.00063857	0.000420168	0.000312012	0.000464468	0	1	2278.3	866745	1812.05		5132.52	0.951326	583177	577843	588508	119304	607375	100921	DNA damage-binding protein 1	0	0	0.811202	6453.16	303088	0.545606	0.815113	0	0.993139	0	-10000000	1553.04;786.023;149.005;170.005;190.005;136.004;764.021;482.013;74.0025;0;135.004;311.008;	1553.04;725.263;0;170.005;110.441;93.0515;764.021;482.013;23.3133;0;0;306.233;	0.986602;0.875786;0.377856;0.724496;0.470133;0.656189;0.924484;0.957864;0.313633;0;0.390496;0.929056;	7203	0	0	0	0	0.989034	1	0.906458	0.891556	0.89992	0.897415
Sample-GL2-Chip_run-695_60 SPD_1-23-2024	Q9ESW0	G3V8T4;Q9ESW0;A0A8I6GH75;A6I047	DDB1_RAT	Ddb1	11434.3	5414.65	4923.64	11434.3	5414.65	4577.33	4577.33	YLLGDM(UniMod:35)EGR	YLLGDMEGR	YLLGDM(UniMod:35)EGR2	2	0.000659221	0.0281872	0.000678677	0.000534188	0.000391389	0.000312012	0.000432339	0	1	2197.07	1099.96	1907.25		4972.56	0.944333	629212	623878	634542	119304	649018	102178	DNA damage-binding protein 1	0	0	0.179761	5728.17	197718	0.140676	0.844749	117115	0.98252	0	-10000000	755.026;1105.03;337.009;0;215.004;128.004;335.009;582.017;263.007;0;61.0013;381.009;	755.026;1105.03;337.009;0;107.822;114.789;335.009;248.438;230.493;0;61.0013;325.819;	0.95378;0.982058;0.799468;0;0.579508;0.727439;0.820605;0.509835;0.689457;0;0.561613;0.811634;	7775	117115	0	0	0	0.971813	1	0.906979	0.891556	0.895538	0.900985
Sample-GL3-Chip_run-696_60 SPD_1-23-2024	Q9ESW0	G3V8T4;Q9ESW0;A0A8I6GH75;A6I047	DDB1_RAT	Ddb1	11367.3	5884.19	5286.94	11367.3	5884.19	5003.34	5003.34	YLLGDM(UniMod:35)EGR	YLLGDMEGR	YLLGDM(UniMod:35)EGR2	2	0.00106744	0.0228724	0.000678677	0.000652742	0.000440529	0.000312012	0.000486145	0	1	1869.15	954167	1557.04		4404.29	0.897916	584826	579495	590157	119304	613582	965914	DNA damage-binding protein 1	0	0	0.513161	5287.14	236949	0.110279	0.55392	0	0.986171	0	-10000000	1146.03;482.013;269.007;152.004;275.008;301.008;317.01;392.011;270.007;0;217.006;729.019;	1146.03;482.013;241.1;51.1281;239.66;296.864;317.01;108.564;270.007;0;127.97;437.086;	0.961575;0.858475;0.674173;0.559316;0.766394;0.775157;0.785795;0.445571;0.853346;0;0.598504;0.658076;	7225	0	0	0	0	0.977128	1	0.899583	0.891556	0.896363	0.894742
Sample-ML2-Chip_run-698_60 SPD_1-23-2024	Q5EAN7	Q5EAN7;A0A8L2Q715;A6IZC5	TE2IP_RAT	Terf2ip	2757.77	999053	999053	2757.77	999053	999053	999053	YLLGNAPVSPSSQK	YLLGNAPVSPSSQK	YLLGNAPVSPSSQK2	2	0.00225212	0.0912577	0.00374515	0.0130265	0.00320276	0.00706714	0.0157809	0	1	2757.77	999053	2265.28		5345.99	0.94322	822879	817548	828209	249053	790934	276759	Telomeric repeat-binding factor 2-interacting protein 1	0	0	0.366316	6508.27	279431	0.358719	0.77747	103412	0.944812	0	-10000000	1057.04;198.007;1113.04;1441.05;27.0009;296.01;131.005;810.03;127.004;16629.7;37.0016;368.015;	1057.04;198.007;1113.04;1441.05;0;259.677;39.9733;723.155;110.31;16629.7;0;355.777;	0.9865;0.879976;0.859803;0.933832;0.161418;0.819143;0.646735;0.787131;0.69429;0.944307;0.411816;0.829741;	10171	103412	0	0	0	0.908742	1	10326	10176	103258	101649
Sample-ML3-Chip_run-699_60 SPD_1-23-2024	Q5EAN7	Q5EAN7;A0A8L2Q715;A6IZC5	TE2IP_RAT	Terf2ip	3026.11	1016.69	1016.69	3026.11	1016.69	1016.69	1016.69	YLLGNAPVSPSSQK	YLLGNAPVSPSSQK	YLLGNAPVSPSSQK2	2	0.00344396	0.11521	0.00374515	0.0230898	0.0037462	0.00706714	0.0258137	0	1	3026.11	1016.69	2341		5415.43	0.900896	824606	819275	829943	249053	791489	277453	Telomeric repeat-binding factor 2-interacting protein 1	0	0	0.581471	7000.29	1.87	0.50374	0.739003	107788	0.930523	0	-10000000	1455.06;191.007;785.028;1323.05;111.005;248.01;201.008;1046.04;29.0008;17688.7;62.0025;189.007;	1455.06;160.874;566.293;1323.05;111.005;248.01;151.981;887.615;29.0008;17688.7;14.0958;188.097;	0.927004;0.768406;0.741952;0.863448;0.720158;0.947494;0.621307;0.798602;0.584687;0.958628;0.389561;0.739659;	10193	107788	0	0	0	0	1	103875	10176	103354	102158
Sample-GL3-Chip_run-696_60 SPD_1-23-2024	P09034	P09034;A0A8L2Q5M6;A6JU24	ASSY_RAT	Ass1	6138.15	3048.01	2481.95	6138.15	3048.01	2481.95		YLLGTSLAR	YLLGTSLAR	YLLGTSLAR2	2	0.000546356	0.00940925	0.00101028	1	0.000440529	0.000312012	0.000486145	0	0	3434.56	1891.98	3087.39		4738.32	0.963766	947055	941722	952387	406352	996155	372499	Argininosuccinate synthase	0	0	0.379909	5271.14	294005	0.148699	1	0	0.994264	0	-10000000	1792.05;1391.04;187.006;233.006;268.008;87.0022;278.007;42.0012;58.0011;197.005;	1792.05;1391.04;187.006;204.985;251.473;63.0252;108.609;39.0329;24.3451;28.1838;	0.985727;0.964574;0.813216;0.821612;0.802799;0.60725;0.377503;0.528014;0.497531;0.364296;	11707	0	0	0	0	0.990591	1	0.884063	0.876449	0.881252	0.879759
Sample-ML2-Chip_run-698_60 SPD_1-23-2024	A0A0G2KA11;A0A8I5ZPN7;A0A8I6ATE3	A0A0G2KA11;A0A8I5ZPN7;A0A8I6GLM6;D3ZW14;A0A8I6ATE3;A6JFE4	A0A0G2KA11_RAT;A0A8I5ZPN7_RAT;A0A8I6ATE3_RAT	Prex2	4684.46	1761.49	1377.43	4684.46	1761.49	1377.43		YLLKEEDLETQDIYHK	YLLKEEDLETQDIYHK	YLLKEEDLETQDIYHK3	3	2.20702	2.20702	2.20702	0.000589275	0.000421763	0.000312012	0.000469925	0	0	1508.74	567.33	1286.38		4275.16	0.912001	895396	890065	900728	356641	9207	336727	Phosphatidylinositol-3,4,5-trisphosphate-dependent Rac exchange factor 2	0	0	0.963589	5014.16	315348	0.778322	1	176314	0.999986	0	-10000000	616.02;563.022;1790.06;336.014;322.009;497.016;176.007;356.014;401.013;231.008;121.004;168.006;	616.02;563.022;928.304;329.698;292.039;375.789;143.423;306.987;401.013;231.008;121.004;97.2921;	0.955191;0.884278;0.483857;0.878647;0.798503;0.758033;0.655836;0.820481;0.870439;0.878689;0.751806;0.589797;	11067	176314	0	0	0	0.999978	1	0.9875	0.977525	0.989888	0.97279
Sample-ML3-Chip_run-699_60 SPD_1-23-2024	A0A0G2KA11;A0A8I5ZPN7;A0A8I6ATE3	A0A0G2KA11;A0A8I5ZPN7;A0A8I6GLM6;D3ZW14;A0A8I6ATE3;A6JFE4	A0A0G2KA11_RAT;A0A8I5ZPN7_RAT;A0A8I6ATE3_RAT	Prex2	7134.22	2393.48	1517.73	7134.22	2393.48	1517.73		YLLKEEDLETQDIYHK	YLLKEEDLETQDIYHK	YLLKEEDLETQDIYHK3	3	0.00079571	0.0171651	2.20702	0.000538793	0.000399042	0.000312012	0.000442087	0	0	1771.9	594462	1368.8		4247.35	0.820858	900685	895354	906021	356641	927032	336481	Phosphatidylinositol-3,4,5-trisphosphate-dependent Rac exchange factor 2	0	0	0.926487	5498.18	27224	0.678052	1	123941	0.988998	0	-10000000	922.033;968.034;2465.09;350.011;258.009;414.014;295.012;416.013;147.005;272.01;0;155.005;	673.866;748.028;1812.95;350.011;251.356;377.013;256.01;380.012;145.653;236.642;0;131.005;	0.755771;0.809768;0.770717;0.96987;0.798176;0.847932;0.778395;0.946959;0.649307;0.84035;0;0.844128;	11133	123941	0	0	0	0.982835	1	0.986771	0.977525	0.99143	0.970829
Sample-ML1-Chip_run-697_60 SPD_1-23-2024	A0A0G2KA11;A0A8I5ZPN7;A0A8I6ATE3	A0A0G2KA11;A0A8I5ZPN7;A0A8I6GLM6;D3ZW14;A0A8I6ATE3;A6JFE4	A0A0G2KA11_RAT;A0A8I5ZPN7_RAT;A0A8I6ATE3_RAT	Prex2	3377.1	1331.88	1188.36	3377.1	1331.88	1188.36		YLLKEEDLETQDIYHK	YLLKEEDLETQDIYHK	YLLKEEDLETQDIYHK3	3	0.00050325	0.00602456	2.20702	0.00154083	0.000420168	0.000312012	0.000464468	0	0	1332.04	496216	1037.41		2586.51	0.860792	883017	877687	888349	356641	908444	338022	Phosphatidylinositol-3,4,5-trisphosphate-dependent Rac exchange factor 2	0	0	0.964234	3321.12	320722	0.489163	1	156716	0.996219	0	-10000000	747.025;412.015;2334.08;245.007;250.007;628.023;125.005;408.017;198.007;196.007;107.005;172.007;	710.024;377.013;1306.43;245.007;188.514;288.942;89.003;329.014;74.8844;157.64;107.005;103.385;	0.84006;0.83345;0.577029;0.962947;0.809542;0.380012;0.626317;0.765858;0.490081;0.735593;0.91316;0.627393;	10913	156716	0	0	0	0.993975	1	0.981042	0.977525	0.990077	0.967597
Sample-GL1-Chip_run-694_60 SPD_1-23-2024	A0A0G2KA11;A0A8I5ZPN7;A0A8I6ATE3	A0A0G2KA11;A0A8I5ZPN7;A0A8I6GLM6;D3ZW14;A0A8I6ATE3;A6JFE4	A0A0G2KA11_RAT;A0A8I5ZPN7_RAT;A0A8I6ATE3_RAT	Prex2	1650.37	1031.18	845174	1650.37	1031.18	845174		YLLKEEDLETQDIYHK	YLLKEEDLETQDIYHK	YLLKEEDLETQDIYHK3	3	0.00762622	0.29071	2.20702	1	0.00164042	0.000312012	0.00142704	0	0	751357	469099	669219		2252.62	0.893823	898886	893555	904218	356641	927044	334713	Phosphatidylinositol-3,4,5-trisphosphate-dependent Rac exchange factor 2	0	0	0.628992	2529.09	129947	0.614598	1	104534	0.849208	0	-10000000	257.011;321.01;663.024;194.007;116.005;479.015;163.007;255.008;83.0029;183.006;27.0008;144.006;	257.011;321.01;624.428;173.337;63.9282;354.608;163.007;255.008;83.0029;183.006;0;117.666;	0.938511;0.912468;0.870735;0.793032;0.557228;0.709438;0.732547;0.795846;0.598912;0.583072;0.265151;0.55764;	11111	104534	0	0	0	0	1	0.990521	0.977525	0.987583	0.977775
Sample-ML2-Chip_run-698_60 SPD_1-23-2024	A0A096MJL4;A0A0G2K920;A0A8I5ZZQ4;A0A8I6A8V4;A0A8I6ADQ5;A0A8I6GH36;A0A8I6GMB5;A6HJX5;A6HJX7;A6HM35;D3ZXW7;F1LPP2;Q5RJQ5	A0A8I6A8V4;A0A8I6ADQ5;A0A8I6GMB5;F1LPP2;Q5RJQ5;A0A096MJL4;A0A0G2K920;A0A8I5ZZQ4;A0A8I6GH36;A6HJX5;A6HJX7;A6HM35;D3ZXW7	A0A096MJL4_RAT;A0A0G2K920_RAT;A0A8I5ZZQ4_RAT;A0A8I6A8V4_RAT;A0A8I6ADQ5_RAT;A0A8I6GH36_RAT;A0A8I6GMB5_RAT;A6HJX5_RAT;A6HJX7_RAT;A6HM35_RAT;D3ZXW7_RAT;F1LPP2_RAT;Q5RJQ5_RAT	Tlk1;Tlk1_predicted;Tlk2;Tlk2_predicted	1211	429578	429578	1211	429578	429578		YLLLHLLGR	YLLLHLLGR	YLLLHLLGR2	2	0.48425	0.48425	0.424958	1	0.000657895	0.000779828	0.00068918	0	0	1211	429578	974035		2981.73	0.93126	14167	141137	142203	765796	145153	729423	Serine/threonine-protein kinase tousled-like 1	0	0	0.96956	3707.13	393148	0.484675	1	0.650531	0.999969	0	-10000000	573.019;317.009;493.015;83.0027;84.0026;230.008;285.009;226.007;68.002;38.0013;134.005;0;	573.019;297.614;466.015;83.0027;49.6624;171.963;174.345;226.007;68.002;6.9373;101.004;0;	0.965894;0.938116;0.9521;0.771085;0.562531;0.759374;0.605695;0.898611;0.769863;0.351517;0.621605;0;	17521	0.650531	0	0	0	0.999952	1	0.937841	0.94016	0.95129	0.927251
Sample-WM1-Chip_run-700_60 SPD_1-23-2024	A0A096MJL4;A0A0G2K920;A0A8I5ZZQ4;A0A8I6A8V4;A0A8I6ADQ5;A0A8I6GH36;A0A8I6GMB5;A6HJX5;A6HJX7;A6HM35;D3ZXW7;F1LPP2;Q5RJQ5	A0A8I6A8V4;A0A8I6ADQ5;A0A8I6GMB5;F1LPP2;Q5RJQ5;A0A096MJL4;A0A0G2K920;A0A8I5ZZQ4;A0A8I6GH36;A6HJX5;A6HJX7;A6HM35;D3ZXW7	A0A096MJL4_RAT;A0A0G2K920_RAT;A0A8I5ZZQ4_RAT;A0A8I6A8V4_RAT;A0A8I6ADQ5_RAT;A0A8I6GH36_RAT;A0A8I6GMB5_RAT;A6HJX5_RAT;A6HJX7_RAT;A6HM35_RAT;D3ZXW7_RAT;F1LPP2_RAT;Q5RJQ5_RAT	Tlk1;Tlk1_predicted;Tlk2;Tlk2_predicted	728927	407408	407408	728927	407408	407408		YLLLHLLGR	YLLLHLLGR	YLLLHLLGR2	2	0.0017904	0.0603056	0.424958	0.221752	0.00600765	0.000779828	0.0111794	0	0	728927	407408	686099		1858.06	0.852071	142716	142182	143249	765796	146145	728121	Serine/threonine-protein kinase tousled-like 1	0	0	0.86378	1974.05	224074	0.285097	0.985085	103801	0.963528	0	-10000000	438.013;323.01;271.008;63.0013;103.004;112.003;95.0026;60.0014;104.004;62.002;55.0013;0;	438.013;136.519;225.897;0;49.8999;65.017;22.5047;0;104.004;62.002;27.3164;0;	0.951002;0.46172;0.764464;0.190477;0.477321;0.489974;0.397569;0.247556;0.721315;0.666673;0.460835;0;	17653	103801	0	0	0	0.939694	1	0.937841	0.94016	0.947882	0.930964
Sample-ML3-Chip_run-699_60 SPD_1-23-2024	A0A096MJL4;A0A0G2K920;A0A8I5ZZQ4;A0A8I6A8V4;A0A8I6ADQ5;A0A8I6GH36;A0A8I6GMB5;A6HJX5;A6HJX7;A6HM35;D3ZXW7;F1LPP2;Q5RJQ5	A0A8I6A8V4;A0A8I6ADQ5;A0A8I6GMB5;F1LPP2;Q5RJQ5;A0A096MJL4;A0A0G2K920;A0A8I5ZZQ4;A0A8I6GH36;A6HJX5;A6HJX7;A6HM35;D3ZXW7	A0A096MJL4_RAT;A0A0G2K920_RAT;A0A8I5ZZQ4_RAT;A0A8I6A8V4_RAT;A0A8I6ADQ5_RAT;A0A8I6GH36_RAT;A0A8I6GMB5_RAT;A6HJX5_RAT;A6HJX7_RAT;A6HM35_RAT;D3ZXW7_RAT;F1LPP2_RAT;Q5RJQ5_RAT	Tlk1;Tlk1_predicted;Tlk2;Tlk2_predicted	953029	364512	364512	953029	364512	364512		YLLLHLLGR	YLLLHLLGR	YLLLHLLGR2	2	1.54515	1.54515	0.424958	1	0.000866801	0.000779828	0.000911023	0	0	953029	364512	839318		3123.88	0.9295	142381	141848	142914	765796	145941	729109	Serine/threonine-protein kinase tousled-like 1	0	0	0.987741	3547.11	489837	0.626336	1	0.202184	0.99999	0	-10000000	494.013;294.01;267.009;249.008;147.004;192.007;212.006;99.0034;133.003;46.0013;35.0014;33.0013;	494.013;294.01;267.009;249.008;115.468;192.007;49.8674;49.465;133.003;23.772;17.2987;16.3102;	0.971655;0.935371;0.823542;0.976519;0.80316;0.968386;0.385659;0.517732;0.791483;0.476343;0.472091;0.472091;	17609	0.202184	0	0	0	0.999985	1	0.943021	0.94016	0.952805	0.931491
Sample-ML1-Chip_run-697_60 SPD_1-23-2024	A0A096MJL4;A0A0G2K920;A0A8I5ZZQ4;A0A8I6A8V4;A0A8I6ADQ5;A0A8I6GH36;A0A8I6GMB5;A6HJX5;A6HJX7;A6HM35;D3ZXW7;F1LPP2;Q5RJQ5	A0A8I6A8V4;A0A8I6ADQ5;A0A8I6GMB5;F1LPP2;Q5RJQ5;A0A096MJL4;A0A0G2K920;A0A8I5ZZQ4;A0A8I6GH36;A6HJX5;A6HJX7;A6HM35;D3ZXW7	A0A096MJL4_RAT;A0A0G2K920_RAT;A0A8I5ZZQ4_RAT;A0A8I6A8V4_RAT;A0A8I6ADQ5_RAT;A0A8I6GH36_RAT;A0A8I6GMB5_RAT;A6HJX5_RAT;A6HJX7_RAT;A6HM35_RAT;D3ZXW7_RAT;F1LPP2_RAT;Q5RJQ5_RAT	Tlk1;Tlk1_predicted;Tlk2;Tlk2_predicted	897723	370643	370643	897723	370643	370643		YLLLHLLGR	YLLLHLLGR	YLLLHLLGR2	2	6.11273	6.11273	0.424958	1	0.000730194	0.000779828	0.000763359	0	0	897723	370643	774878		3776.44	0.884883	140611	140078	141144	765796	144093	730419	Serine/threonine-protein kinase tousled-like 1	0	0	0.93143	4375.13	376119	0.648332	1	0.870332	0.999961	0	-10000000	478.013;245.007;289.009;205.007;170.005;134.004;131.004;63.0013;53.0014;73.0026;95.0032;0;	478.013;245.007;289.009;205.007;157.561;130.701;59.0122;63.0013;53.0014;73.0026;91.0465;0;	0.941363;0.889659;0.844652;0.867323;0.804225;0.767282;0.50977;0.60212;0.60212;0.683638;0.678771;0;	17389	0.870332	0	0	0	0.999939	1	0.939773	0.94016	0.951332	0.929878
Sample-GL2-Chip_run-695_60 SPD_1-23-2024	A0A096MJL4;A0A0G2K920;A0A8I5ZZQ4;A0A8I6A8V4;A0A8I6ADQ5;A0A8I6GH36;A0A8I6GMB5;A6HJX5;A6HJX7;A6HM35;D3ZXW7;F1LPP2;Q5RJQ5	A0A8I6A8V4;A0A8I6ADQ5;A0A8I6GMB5;F1LPP2;Q5RJQ5;A0A096MJL4;A0A0G2K920;A0A8I5ZZQ4;A0A8I6GH36;A6HJX5;A6HJX7;A6HM35;D3ZXW7	A0A096MJL4_RAT;A0A0G2K920_RAT;A0A8I5ZZQ4_RAT;A0A8I6A8V4_RAT;A0A8I6ADQ5_RAT;A0A8I6GH36_RAT;A0A8I6GMB5_RAT;A6HJX5_RAT;A6HJX7_RAT;A6HM35_RAT;D3ZXW7_RAT;F1LPP2_RAT;Q5RJQ5_RAT	Tlk1;Tlk1_predicted;Tlk2;Tlk2_predicted	743022	382136	382136	743022	382136	382136		YLLLHLLGR	YLLLHLLGR	YLLLHLLGR2	2	0.424958	0.424958	0.424958	1	0.000538793	0.000779828	0.000564972	0	0	743022	382136	662596		2413.17	0.861615	143259	142726	143793	765796	146321	733298	Serine/threonine-protein kinase tousled-like 1	0	0	0.969337	2706.08	412299	0.471498	1	0.794363	0.999997	0	-10000000	413.012;339.012;238.007;110.003;86.0027;123.004;100.004;43.0014;62.002;103.004;0;29.0007;	413.012;319.235;207.006;110.003;86.0027;123.004;100.004;43.0014;62.002;71.0026;0;29.0007;	0.819295;0.838262;0.898598;0.545962;0.817153;0.94147;0.7868;0.648588;0.716311;0.595259;0;0.648588;	17719	0.794363	0	0	0	0.999996	1	0.939687	0.94016	0.948207	0.931802
Sample-GL3-Chip_run-696_60 SPD_1-23-2024	A0A096MJL4;A0A0G2K920;A0A8I5ZZQ4;A0A8I6A8V4;A0A8I6ADQ5;A0A8I6GH36;A0A8I6GMB5;A6HJX5;A6HJX7;A6HM35;D3ZXW7;F1LPP2;Q5RJQ5	A0A8I6A8V4;A0A8I6ADQ5;A0A8I6GMB5;F1LPP2;Q5RJQ5;A0A096MJL4;A0A0G2K920;A0A8I5ZZQ4;A0A8I6GH36;A6HJX5;A6HJX7;A6HM35;D3ZXW7	A0A096MJL4_RAT;A0A0G2K920_RAT;A0A8I5ZZQ4_RAT;A0A8I6A8V4_RAT;A0A8I6ADQ5_RAT;A0A8I6GH36_RAT;A0A8I6GMB5_RAT;A6HJX5_RAT;A6HJX7_RAT;A6HM35_RAT;D3ZXW7_RAT;F1LPP2_RAT;Q5RJQ5_RAT	Tlk1;Tlk1_predicted;Tlk2;Tlk2_predicted	715023	359552	359552	715023	359552	359552		YLLLHLLGR	YLLLHLLGR	YLLLHLLGR2	2	0.70205	8.96408	0.424958	1	0.000664231	0.000779828	0.000692281	0	0	715023	359552	586728		1651.85	0.902313	142021	141487	142554	765796	145073	731118	Serine/threonine-protein kinase tousled-like 1	0	0	0.943085	2013.05	400567	0.526506	1	0.0240765	0.999945	0	-10000000	297.01;71.0027;230.007;208.006;47.0014;188.007;85.0019;193.005;29.0007;76.0026;0;0;	297.01;71.0027;230.007;159.554;0;188.007;0;63.6666;29.0007;17.671;0;0;	0.946879;0.806013;0.791185;0.839942;0.137147;0.967861;0.209546;0.434424;0.672554;0.283773;0;0;	17565	0.0240765	0	0	0	0.99991	1	0.94125	0.94016	0.948644	0.932588
Sample-GL1-Chip_run-694_60 SPD_1-23-2024	A0A096MJL4;A0A0G2K920;A0A8I5ZZQ4;A0A8I6A8V4;A0A8I6ADQ5;A0A8I6GH36;A0A8I6GMB5;A6HJX5;A6HJX7;A6HM35;D3ZXW7;F1LPP2;Q5RJQ5	A0A8I6A8V4;A0A8I6ADQ5;A0A8I6GMB5;F1LPP2;Q5RJQ5;A0A096MJL4;A0A0G2K920;A0A8I5ZZQ4;A0A8I6GH36;A6HJX5;A6HJX7;A6HM35;D3ZXW7	A0A096MJL4_RAT;A0A0G2K920_RAT;A0A8I5ZZQ4_RAT;A0A8I6A8V4_RAT;A0A8I6ADQ5_RAT;A0A8I6GH36_RAT;A0A8I6GMB5_RAT;A6HJX5_RAT;A6HJX7_RAT;A6HM35_RAT;D3ZXW7_RAT;F1LPP2_RAT;Q5RJQ5_RAT	Tlk1;Tlk1_predicted;Tlk2;Tlk2_predicted	938033	513915	513915	938033	513915	513915		YLLLHLLGR	YLLLHLLGR	YLLLHLLGR2	2	5.80643	5.80643	0.424958	0.0665824	0.000721241	0.000779828	0.000752162	0	0	938033	513915	733154		2423.76	0.897304	142551	142017	143084	765796	145802	733014	Serine/threonine-protein kinase tousled-like 1	0	0	0.937455	3101.07	37121	0.670021	0.981019	0.552361	0.999965	0	-10000000	375.012;148.005;299.011;154.005;104.003;264.01;235.008;161.006;74.0027;88.0027;167.005;0;	375.012;148.005;299.011;154.005;42.1685;264.01;208.892;161.006;50.1804;88.0027;135.306;0;	0.971066;0.884819;0.757905;0.814957;0.420062;0.950409;0.750226;0.634963;0.517346;0.589697;0.693622;0;	17631	0.552361	0	0	0	0.999942	1	0.945521	0.94016	0.948115	0.937698
Sample-WM3-Chip_run-702_60 SPD_1-23-2024	A0A096MJL4;A0A0G2K920;A0A8I5ZZQ4;A0A8I6A8V4;A0A8I6ADQ5;A0A8I6GH36;A0A8I6GMB5;A6HJX5;A6HJX7;A6HM35;D3ZXW7;F1LPP2;Q5RJQ5	A0A8I6A8V4;A0A8I6ADQ5;A0A8I6GMB5;F1LPP2;Q5RJQ5;A0A096MJL4;A0A0G2K920;A0A8I5ZZQ4;A0A8I6GH36;A6HJX5;A6HJX7;A6HM35;D3ZXW7	A0A096MJL4_RAT;A0A0G2K920_RAT;A0A8I5ZZQ4_RAT;A0A8I6A8V4_RAT;A0A8I6ADQ5_RAT;A0A8I6GH36_RAT;A0A8I6GMB5_RAT;A6HJX5_RAT;A6HJX7_RAT;A6HM35_RAT;D3ZXW7_RAT;F1LPP2_RAT;Q5RJQ5_RAT	Tlk1;Tlk1_predicted;Tlk2;Tlk2_predicted	675297	347.54	347.54	675297	347.54	347.54		YLLLHLLGR	YLLLHLLGR	YLLLHLLGR2	2	0.00020654	0.00303421	0.424958	1	0.00122511	0.000779828	0.00128287	0	0	675297	347.54	575019		1246.64	0.822618	140411	139878	140945	765796	144124	729644	Serine/threonine-protein kinase tousled-like 1	0	0	0.952387	1464.04	336717	0.382211	0.952218	0.070965	0.998094	0	-10000000	251.009;283.007;270.008;73.0021;0;224.007;87.0027;112.003;39.0014;29.0007;73.0026;0;	251.009;188.294;200.281;37.7685;0;224.007;16.9238;85.0134;0;0;71.9399;0;	0.913966;0.615938;0.650113;0.411;0;0.874492;0.35309;0.59632;0.286631;0.125195;0.607445;0;	17367	0.070965	0	0	0	0.996966	1	0.940341	0.94016	0.946018	0.933731
Sample-ML2-Chip_run-698_60 SPD_1-23-2024	A0A8I5ZR65;A0A8I6A123;A0A8I6AH81;F1M446	A0A8I5Y6F9;A0A8I5ZR65;A0A8I6A123;A0A8I6AH81;A0A8I6AIV7;F1M446;A6KDV4	A0A8I5ZR65_RAT;A0A8I6A123_RAT;A0A8I6AH81_RAT;F1M446_RAT	Ecpas	4731.19	1586.49	1294.89	4731.19	1586.49	1294.89		YLLLLAAGDPREEVHGEAQR	YLLLLAAGDPREEVHGEAQR	YLLLLAAGDPREEVHGEAQR3	3	6.59674	0.000220544	4.98355	0.000589275	0.000421763	0.000312012	0.000469925	0	0	2957.11	1059.25	2401.78		4676.84	0.916667	112326	111793	112859	512743	113761	50003	Ecm29 proteasome adaptor and scaffold	0	0	0	5758.22	271233	0.807253	0.984102	0.729519	0.999859	0	-10000000	1669.07;705.025;815.027;334.014;284.009;583.022;361.014;627.02;238.008;302.012;526.021;63.0023;	1669.07;705.025;815.027;334.014;284.009;583.022;361.014;627.02;128.989;250.33;148.572;17.7808;	0.935431;0.896461;0.965639;0.774513;0.846113;0.887385;0.808911;0.738164;0.571867;0.737971;0.399745;0.356932;	13889	0.729519	0	0	0	0.999779	1	105591	101119	102569	103854
Sample-ML3-Chip_run-699_60 SPD_1-23-2024	A0A8I5ZR65;A0A8I6A123;A0A8I6AH81;F1M446	A0A8I5Y6F9;A0A8I5ZR65;A0A8I6A123;A0A8I6AH81;A0A8I6AIV7;F1M446;A6KDV4	A0A8I5ZR65_RAT;A0A8I6A123_RAT;A0A8I6AH81_RAT;F1M446_RAT	Ecpas	4918.13	1782.28	1353.2	4918.13	1782.28	1353.2		YLLLLAAGDPREEVHGEAQR	YLLLLAAGDPREEVHGEAQR	YLLLLAAGDPREEVHGEAQR3	3	4.98355	0.000168511	4.98355	0.000538793	0.000399042	0.000312012	0.000442087	0	0	3249.25	1091.5	2513.27		4981.48	0.92218	11268	112147	113213	512743	114531	498869	Ecm29 proteasome adaptor and scaffold	0	0	0	6440.25	320681	0.402975	1	104718	0.999891	0	-10000000	1980.09;815.032;918.037;234.009;332.013;509.018;333.015;496.02;157.005;304.012;351.013;108.003;	1961.52;815.032;918.037;178.44;332.013;472.705;333.015;460.532;125.892;304.012;166.199;94.9129;	0.910823;0.992471;0.836136;0.651196;0.93681;0.848111;0.866025;0.758814;0.727504;0.948533;0.611167;0.578964;	13933	104718	0	0	0	0.999831	1	106083	101119	102707	104223
Sample-ML1-Chip_run-697_60 SPD_1-23-2024	A0A8I5ZR65;A0A8I6A123;A0A8I6AH81;F1M446	A0A8I5Y6F9;A0A8I5ZR65;A0A8I6A123;A0A8I6AH81;A0A8I6AIV7;F1M446;A6KDV4	A0A8I5ZR65_RAT;A0A8I6A123_RAT;A0A8I6AH81_RAT;F1M446_RAT	Ecpas	3421.82	1303.91	1388.58	3421.82	1303.91	1388.58		YLLLLAAGDPREEVHGEAQR	YLLLLAAGDPREEVHGEAQR	YLLLLAAGDPREEVHGEAQR3	3	0.000248339	0.000901773	4.98355	0.00063857	0.000420168	0.000312012	0.000464468	0	0	2840.11	1096.67	2292.74		7822.8	0.938064	111089	110556	111623	512743	112682	499509	Ecm29 proteasome adaptor and scaffold	0	0	0.154908	9690.44	269724	0.379405	1	105467	0.999432	0	-10000000	1548.06;836.033;522.019;283.009;349.013;456.017;527.017;483.017;104.003;59.0015;337.013;47.0017;	1548.06;836.033;522.019;270.335;349.013;456.017;527.017;312.431;50.9141;0;272.305;0;	0.984812;0.889555;0.927307;0.782996;0.945843;0.868298;0.861474;0.556135;0.505755;0.355327;0.780977;0.243528;	13735	105467	0	0	0	0.999098	1	105208	101119	102546	103522
Sample-GL2-Chip_run-695_60 SPD_1-23-2024	A0A8I5ZR65;A0A8I6A123;A0A8I6AH81;F1M446	A0A8I5Y6F9;A0A8I5ZR65;A0A8I6A123;A0A8I6AH81;A0A8I6AIV7;F1M446;A6KDV4	A0A8I5ZR65_RAT;A0A8I6A123_RAT;A0A8I6AH81_RAT;F1M446_RAT	Ecpas	2959.22	1352.94	1314.09	2959.22	1352.94	1314.09		YLLLLAAGDPREEVHGEAQR	YLLLLAAGDPREEVHGEAQR	YLLLLAAGDPREEVHGEAQR3	3	0.000554851	0.0247126	4.98355	0.000534188	0.000391389	0.000312012	0.000432339	0	0	1649.06	798739	1384.96		3631.62	0.948557	113737	113203	11427	512743	115671	499505	Ecm29 proteasome adaptor and scaffold	0	0	0	4324.15	158583	0.447193	1	0.730811	0.984642	0	-10000000	853.03;343.013;389.012;101.004;276.01;453.018;414.017;995.032;76.0025;200.007;172.006;65.0023;	853.03;343.013;340.046;74.9158;276.01;453.018;414.017;995.032;0;150.284;164.464;45.4529;	0.932733;0.941958;0.718365;0.583093;0.808027;0.98335;0.765193;0.779523;0.410669;0.623362;0.733901;0.524665;	14065	0.730811	0	0	0	0.975287	1	10426	101119	102385	102829
Sample-GL3-Chip_run-696_60 SPD_1-23-2024	A0A8I5ZR65;A0A8I6A123;A0A8I6AH81;F1M446	A0A8I5Y6F9;A0A8I5ZR65;A0A8I6A123;A0A8I6AH81;A0A8I6AIV7;F1M446;A6KDV4	A0A8I5ZR65_RAT;A0A8I6A123_RAT;A0A8I6AH81_RAT;F1M446_RAT	Ecpas	2567.61	1301.67	1312.01	2567.61	1301.67	1312.01		YLLLLAAGDPREEVHGEAQR	YLLLLAAGDPREEVHGEAQR	YLLLLAAGDPREEVHGEAQR3	3	0.70205	0.000316412	4.98355	0.000652742	0.000440529	0.000312012	0.000486145	0	0	1691.73	832474	1358.46		3204.06	0.893468	112853	11232	113386	512743	114421	500915	Ecm29 proteasome adaptor and scaffold	0	0	0	3990.12	161064	0.614476	1	102459	0.999806	0	-10000000	936.04;548.023;328.013;271.01;139.007;384.013;347.011;782.031;167.007;204.008;475.018;172.006;	936.04;500.197;297.324;271.01;124.183;255.492;347.011;782.031;167.007;204.008;475.018;122.703;	0.959771;0.866131;0.728428;0.603565;0.691596;0.704072;0.920528;0.945155;0.731316;0.702175;0.784397;0.620691;	13955	102459	0	0	0	0.999684	1	104648	101119	102379	103179
Sample-WM2-Chip_run-701_60 SPD_1-23-2024	A0A8I5ZR65;A0A8I6A123;A0A8I6AH81;F1M446	A0A8I5Y6F9;A0A8I5ZR65;A0A8I6A123;A0A8I6AH81;A0A8I6AIV7;F1M446;A6KDV4	A0A8I5ZR65_RAT;A0A8I6A123_RAT;A0A8I6AH81_RAT;F1M446_RAT	Ecpas	2865.1	1728.5	1606.64	2865.1	1728.5	1606.64		YLLLLAAGDPREEVHGEAQR	YLLLLAAGDPREEVHGEAQR	YLLLLAAGDPREEVHGEAQR3	3	0.000140203	0.00258047	4.98355	0.000598444	0.000499002	0.000312012	0.000557414	0	0	2925.1	1598.46	2574.69		6313.95	0.960453	111259	110725	111792	512743	112994	501586	Ecm29 proteasome adaptor and scaffold	0	0	0	7173.27	230588	0.408608	0.948912	0.976762	0.998395	0	-10000000	1956.06;547.021;450.017;202.01;261.011;422.016;246.011;274.012;308.011;262.009;229.01;25.0009;	1956.06;547.021;450.017;202.01;250.365;422.016;246.011;221.186;160.625;262.009;229.01;25.0009;	0.970761;0.922588;0.957177;0.614896;0.837542;0.961756;0.779453;0.688485;0.447101;0.879994;0.855098;0.472601;	13757	0.976762	0	0	0	0.99742	1	104841	101119	102193	103564
Sample-GL1-Chip_run-694_60 SPD_1-23-2024	A0A8I5ZR65;A0A8I6A123;A0A8I6AH81;F1M446	A0A8I5Y6F9;A0A8I5ZR65;A0A8I6A123;A0A8I6AH81;A0A8I6AIV7;F1M446;A6KDV4	A0A8I5ZR65_RAT;A0A8I6A123_RAT;A0A8I6AH81_RAT;F1M446_RAT	Ecpas	2694.12	1561.12	1454.61	2694.12	1561.12	1454.61		YLLLLAAGDPREEVHGEAQR	YLLLLAAGDPREEVHGEAQR	YLLLLAAGDPREEVHGEAQR3	3	0.96918	0.000353915	4.98355	0.000702741	0.000431965	0.000312012	0.000481232	0	0	1597.46	933227	1331.35		3474.64	0.921984	113208	112675	113741	512743	114676	501492	Ecm29 proteasome adaptor and scaffold	0	0	0	4169.15	193435	0.467084	1	123691	0.999784	0	-10000000	816.031;525.021;407.012;331.013;260.008;272.009;231.009;505.02;147.006;187.008;306.011;31.0008;	816.031;525.021;407.012;322.096;260.008;256.404;228.839;505.02;147.006;176.648;306.011;29.573;	0.965493;0.902614;0.92495;0.84401;0.770799;0.823173;0.759106;0.838107;0.835628;0.645505;0.858594;0.462568;	13999	123691	0	0	0	0.999646	1	104635	101119	102433	103111
Sample-ML2-Chip_run-698_60 SPD_1-23-2024	Q75WE7	Q75WE7;A0A0H2UH90;A0A140TAB5;A0A8I6ACP1;A6KUF6;A6KUF7	VWA5A_RAT	Vwa5a	2252.79	842687	888214	2252.79	842687	888214		YLLPAVLNPR	YLLPAVLNPR	YLLPAVLNPR2	2	0.000533252	0.00891855	8.19538	0.00380228	0.00142248	0.000312012	0.001459	0	0	2252.79	842687	1910.73		4997.5	0.950301	135822	135289	136356	673961	135383	676499	von Willebrand factor A domain-containing protein 5A	0	0	0.655115	5892.16	266651	0.245385	0.900088	0	0.994324	0	-10000000	1691.05;460.016;136.005;182.006;149.005;272.009;253.008;117.004;313.01;23.0007;65.002;23.0007;	1691.05;446.289;115.442;156.731;149.005;241.525;246.589;34.4355;313.01;23.0007;65.002;0;	0.989493;0.88611;0.624346;0.605165;0.7964;0.832218;0.897807;0.494088;0.821256;0.542554;0.668295;0.157642;	16798	0	0	0	0	0.991081	1	0.960938	0.94796	0.95905	0.948803
Sample-WM1-Chip_run-700_60 SPD_1-23-2024	Q75WE7	Q75WE7;A0A0H2UH90;A0A140TAB5;A0A8I6ACP1;A6KUF6;A6KUF7	VWA5A_RAT	Vwa5a	1798.54	919679	894811	1798.54	919679	894811		YLLPAVLNPR	YLLPAVLNPR	YLLPAVLNPR2	2	0.00107057	0.0307395	8.19538	1	0.00585611	0.000312012	0.00615475	0	0	1798.54	919679	1548.79		2123.64	0.915926	136868	136334	137401	673961	136348	675611	von Willebrand factor A domain-containing protein 5A	0	0	0.932214	2466.08	233294	0.209562	0.703343	0	0.98107	0	-10000000	1515.05;260.006;96.0028;215.007;26.0007;254.008;159.005;101.003;177.006;55.0014;96.0035;25.0006;	1515.05;187.493;96.0028;215.007;0;218.964;159.005;92.3224;139.871;55.0014;89.5837;0;	0.969222;0.611297;0.669798;0.866647;0.292944;0.697658;0.874345;0.501772;0.639034;0.589409;0.640103;0.182463;	16930	0	0	0	0	0.96926	1	0.960729	0.94796	0.955371	0.951708
Sample-ML1-Chip_run-697_60 SPD_1-23-2024	Q75WE7	Q75WE7;A0A0H2UH90;A0A140TAB5;A0A8I6ACP1;A6KUF6;A6KUF7	VWA5A_RAT	Vwa5a	2409.63	957757	983291	2409.63	957757	983291		YLLPAVLNPR	YLLPAVLNPR	YLLPAVLNPR2	2	0.00043136	0.00193033	8.19538	1	0.00147016	0.000312012	0.00144352	0	0	2409.63	957757	2002.32		3870.73	0.943015	135119	134586	135652	673961	13444	678204	von Willebrand factor A domain-containing protein 5A	0	0	0.762027	4658.12	286156	0.308952	0.629635	0.597055	0.998785	0	-10000000	1793.06;452.017;168.005;252.009;156.004;90.0021;175.005;74.0027;132.004;0;143.004;111.004;	1793.06;448.564;168.005;207.807;135.739;49.2829;175.005;65.7285;50.9977;0;143.004;47.5286;	0.97307;0.872521;0.810466;0.733342;0.62033;0.475873;0.950845;0.593457;0.553694;0;0.932265;0.315802;	16710	0.597055	0	0	0	0.99807	1	0.962812	0.94796	0.958747	0.95004
Sample-GL2-Chip_run-695_60 SPD_1-23-2024	Q75WE7	Q75WE7;A0A0H2UH90;A0A140TAB5;A0A8I6ACP1;A6KUF6;A6KUF7	VWA5A_RAT	Vwa5a	3421.11	1756.15	1741.04	3421.11	1756.15	1741.04		YLLPAVLNPR	YLLPAVLNPR	YLLPAVLNPR2	2	0.61885	0.00136633	8.19538	1	0.000538793	0.000312012	0.000564972	0	0	3421.11	1756.15	3045.04		5969.9	0.967425	137234	136701	137767	673961	136443	677737	von Willebrand factor A domain-containing protein 5A	0	0	0.721098	6707.21	279269	0.243355	0.901896	0.251431	0.999138	0	-10000000	2703.09;408.013;310.01;92.0027;129.004;201.006;75.0021;128.004;132.005;26.0007;107.003;52.0013;	2703.09;408.013;310.01;0;100.191;201.006;0;104.782;132.005;0;97.9592;0;	0.977628;0.981374;0.860102;0.441782;0.602044;0.833345;0.53128;0.676758;0.674735;0.196303;0.696515;0.196303;	16974	0.251431	0	0	0	0.998634	1	0.959271	0.94796	0.957485	0.948364
Sample-GL3-Chip_run-696_60 SPD_1-23-2024	Q75WE7	Q75WE7;A0A0H2UH90;A0A140TAB5;A0A8I6ACP1;A6KUF6;A6KUF7	VWA5A_RAT	Vwa5a	4008	1999.56	1800.14	4008	1999.56	1800.14		YLLPAVLNPR	YLLPAVLNPR	YLLPAVLNPR2	2	0.70205	0.000101697	8.19538	1	0.000664231	0.000312012	0.000692281	0	0	4008	1999.56	3262.94		4643.81	0.946424	136174	13564	136707	673961	135363	67888	von Willebrand factor A domain-containing protein 5A	0	0	0.814906	5704.18	326316	0.711648	0.876261	0.248521	0.999938	0	-10000000	3004.09;838.027;170.006;432.014;55.0014;334.01;202.006;78.0027;95.0027;0;78.0026;61.0019;	3004.09;833.897;170.006;432.014;55.0014;310.289;202.006;64.5209;0;0;78.0026;0;	0.994668;0.806402;0.780745;0.79746;0.524485;0.810883;0.935337;0.629887;0.489031;0;0.519185;0.259579;	16842	0.248521	0	0	0	0.999898	1	0.959167	0.94796	0.957673	0.948419
Sample-WM2-Chip_run-701_60 SPD_1-23-2024	Q75WE7	Q75WE7;A0A0H2UH90;A0A140TAB5;A0A8I6ACP1;A6KUF6;A6KUF7	VWA5A_RAT	Vwa5a	2445.31	1400.57	1307.2	2445.31	1400.57	1307.2		YLLPAVLNPR	YLLPAVLNPR	YLLPAVLNPR2	2	0.00018592	0.00376373	8.19538	1	0.00127024	0.000312012	0.000997672	0	0	2445.31	1400.57	2255.93		2752.99	0.944522	134399	133866	134932	673961	133676	677007	von Willebrand factor A domain-containing protein 5A	0	0	0.829522	2984.09	304744	0.707328	0.836947	0	0.997661	0	-10000000	1895.06;391.014;175.006;187.006;115.004;176.005;129.005;0;99.0032;0;225.006;49.0013;	1895.06;382.152;168.098;172.326;111.843;115.734;101.327;0;99.0032;0;225.006;0;	0.991923;0.747699;0.857605;0.868017;0.765766;0.643497;0.594563;0;0.885308;0;0.850043;0.17266;	16622	0	0	0	0	0.996236	1	0.961042	0.94796	0.954962	0.952601
Sample-GL1-Chip_run-694_60 SPD_1-23-2024	Q75WE7	Q75WE7;A0A0H2UH90;A0A140TAB5;A0A8I6ACP1;A6KUF6;A6KUF7	VWA5A_RAT	Vwa5a	3863.12	2083.9	1988.93	3863.12	2083.9	1988.93		YLLPAVLNPR	YLLPAVLNPR	YLLPAVLNPR2	2	0.000366339	0.00345569	8.19538	1	0.00164042	0.000312012	0.00167729	0	0	3863.12	2083.9	2972.91		4682.17	0.941564	136704	136171	137237	673961	135793	679627	von Willebrand factor A domain-containing protein 5A	0	0	0.495216	6084.2	274922	0.232284	0.861229	0.782017	0.997894	0	-10000000	2830.08;725.024;308.009;222.007;44.0014;348.01;169.005;153.004;179.005;28.0007;129.003;98.0026;	2830.08;725.024;308.009;217.858;29.9821;348.01;169.005;153.004;179.005;0;93.8031;36.5264;	0.981138;0.860627;0.768468;0.82539;0.415209;0.896593;0.807967;0.83892;0.656435;0.249169;0.551325;0.369556;	16908	0.782017	0	0	0	0.996544	1	0.960938	0.94796	0.956364	0.950256
Sample-WM3-Chip_run-702_60 SPD_1-23-2024	Q75WE7	Q75WE7;A0A0H2UH90;A0A140TAB5;A0A8I6ACP1;A6KUF6;A6KUF7	VWA5A_RAT	Vwa5a	2307.13	1163.17	1115.6	2307.13	1163.17	1115.6		YLLPAVLNPR	YLLPAVLNPR	YLLPAVLNPR2	2	0.000279345	0.00698715	8.19538	0.00428725	0.000798722	0.000312012	0.00123865	0	0	2307.13	1163.17	1924.52		2420.82	0.925228	134563	134029	135096	673961	134158	676191	von Willebrand factor A domain-containing protein 5A	0	0	0.904238	2902.1	292993	0.172534	0.747554	0.479634	0.995623	0	-10000000	1867.06;306.008;165.005;287.01;180.005;174.006;204.007;83.0029;158.005;39.0014;164.005;0;	1867.06;278.342;161.721;287.01;140.516;157.343;204.007;53.4946;139.191;0;164.005;0;	0.975137;0.674883;0.779911;0.958216;0.624503;0.691304;0.815839;0.540077;0.709502;0.266196;0.833392;0;	16644	0.479634	0	0	0	0.993013	1	0.957708	0.94796	0.955181	0.948806
Sample-ML2-Chip_run-698_60 SPD_1-23-2024	Q8VI02	Q8VI02;A0A8I6ACS7;A0A8I6AX20;A6JRC4;A6JRC6;F1LRK9	PP4R1_RAT	Ppp4r1	247007	892824	892824	247007	892824	892824	892824	YLLPIVVR	YLLPIVVR	YLLPIVVR2	2	0.00377423	0.178695	0.000100388	0.0255765	0.0045717	0.00140878	0.0283482	0	1	247007	892824	202441		796647	0.808569	139857	139324	140391	712108	139386	711546	Serine/threonine-protein phosphatase 4 regulatory subunit 1	0	0	0.867736	972025	177808	0.626796	0.994025	0	0.897362	0	-10000000	256.007;31.0005;81.0022;0;0;0;0;0;0;	135.004;31.0005;81.0022;0;0;0;0;0;0;	0.751395;0.816497;0.900827;0;0;0;0;0;0;	17295	0	0	0	0	0	1	0.85875	0.87613	0.884244	0.855857
Sample-ML1-Chip_run-697_60 SPD_1-23-2024	Q8VI02	Q8VI02;A0A8I6ACS7;A0A8I6AX20;A6JRC4;A6JRC6;F1LRK9	PP4R1_RAT	Ppp4r1	174442	725578	725578	174442	725578	725578	725578	YLLPIVVR	YLLPIVVR	YLLPIVVR2	2	0.0069106	0.312587	0.000100388	0.0436913	0.00470367	0.00140878	0.0534468	0	1	174442	725578	151692		639.16	0.77624	138798	138265	139331	712108	138248	711926	Serine/threonine-protein phosphatase 4 regulatory subunit 1	0	0	0.883293	735019	16699	0.751311	0.976292	0.194755	0.835486	0	-10000000	109.002;106.003;0;0;134.003;0;0;31.0006;152.004;	109.002;65.4396;0;0;21.7504;0;0;5.81261;9.93771;	0.816497;0.709184;0;0;0.348965;0;0;0.408248;0.277398;	17163	0.194755	0	0	0	0	1	0.86375	0.87613	0.885352	0.859314
Sample-GL2-Chip_run-695_60 SPD_1-23-2024	Q8VI02	Q8VI02;A0A8I6ACS7;A0A8I6AX20;A6JRC4;A6JRC6;F1LRK9	PP4R1_RAT	Ppp4r1	398745	203521	203521	398745	203521	203521	203521	YLLPIVVR	YLLPIVVR	YLLPIVVR2	2	9.55429	0.00288636	0.000100388	0.000534188	0.000538793	0.00140878	0.000564972	0	1	398745	203521	352.89		882.37	0.858322	141447	140914	14198	712108	140435	714891	Serine/threonine-protein phosphatase 4 regulatory subunit 1	0	0	0.873066	997024	23205	0.754628	1	0.428207	0.998182	0	-10000000	178.004;134.003;117.003;0;27.0006;42.0011;0;71.0016;0;	178.004;134.003;86.7367;0;0;17.7828;0;71.0016;0;	0.931746;0.926321;0.602583;0;0.0940046;0.455777;0;0.841212;0;	17493	0.428207	0	0	0	0.997114	1	0.868523	0.87613	0.880393	0.866778
Sample-GL3-Chip_run-696_60 SPD_1-23-2024	Q8VI02	Q8VI02;A0A8I6ACS7;A0A8I6AX20;A6JRC4;A6JRC6;F1LRK9	PP4R1_RAT	Ppp4r1	544813	286015	286015	544813	286015	286015	286015	YLLPIVVR	YLLPIVVR	YLLPIVVR2	2	0.00181838	0.0455676	0.000100388	0.0107527	0.00311607	0.00140878	0.0113105	0	1	544813	286015	466728		1048.6	0.890601	140208	139675	140741	712108	139412	713597	Serine/threonine-protein phosphatase 4 regulatory subunit 1	0	0	0.879103	1224.03	21188	0.239264	0.372694	0	0.972822	0	-10000000	401.012;135.003;39.0011;34.0011;0;27.0006;33.0011;0;38.0011;	401.012;104.8;39.0011;25.5618;0;27.0006;33.0011;0;0;	0.979843;0.659968;0.592749;0.484975;0;0.592749;0.592749;0;0.215544;	17339	0	0	0	0	0.954432	1	0.866875	0.87613	0.881024	0.864914
Sample-WM3-Chip_run-702_60 SPD_1-23-2024	Q8R4A1	Q8R4A1;A0A8I6B1Q4;A0A8L2UI53;Q8R4A1-2;A6KDZ5	ERO1A_RAT	Ero1a	2810.11	1565.98	1623.56	2810.11	1565.98	1623.56		YLLQDNWLEK	YLLQDNWLEK	YLLQDNWLEK2	2	0.00193355	0.0729514	0.00661506	1	0.000515464	0.000312012	0.000576037	0	0	1130.81	591497	978655		18274.6	0.842621	133034	132501	133567	644429	13082	663823	ERO1-like protein alpha	0	0	0.639172	21115.8	226455	0.417959	1	156324	0.956112	0	-10000000	404.013;510.018;550.017;160.007;262.01;235.008;49.0016;369.014;266.011;39.0016;283.011;101.004;	404.013;510.018;497.899;111.73;228.897;139.604;20.3401;214.399;240.836;11.852;283.011;97.9367;	0.903576;0.792775;0.807293;0.576506;0.811878;0.523307;0.395934;0.608816;0.840507;0.376447;0.955221;0.807322;	16454	156324	0	0	0	0.927049	1	101943	0.988877	100032	100799
Sample-ML2-Chip_run-698_60 SPD_1-23-2024	Q924S5	Q924S5;A0A8I6AS66;A6KQW3	LONM_RAT	Lonp1	12523.4	4695.51	4122.02	12523.4	4695.51	4122.02		YLLQEQLK	YLLQEQLK	YLLQEQLK2	2	6.59674	0.000349193	4.98355	1	0.000421763	0.000312012	0.000469925	0	0	11875.8	4360.77	9887.71		19387.5	0.977488	844209	838874	849544	309859	863938	296673	Lon protease homolog, mitochondrial	0	0	0.964802	23285.7	456347	0.305231	1	112627	0.999777	0	-10000000	7649.24;2744.09;1626.04;1419.04;307.01;285.008;374.011;105.003;1163.03;237.007;188.005;1258.03;	7649.24;2744.09;1482.48;1419.04;255.499;215.908;354.79;59.891;656.441;154.492;143.049;1254.63;	0.985447;0.980959;0.929997;0.951557;0.835728;0.744378;0.921689;0.532133;0.614353;0.697854;0.754583;0.908772;	10434	112627	0	0	0	0.999651	1	0.917708	0.902879	0.912524	0.907083
Sample-WM1-Chip_run-700_60 SPD_1-23-2024	Q924S5	Q924S5;A0A8I6AS66;A6KQW3	LONM_RAT	Lonp1	10984.6	6541.31	5099.78	10984.6	6541.31	5099.78		YLLQEQLK	YLLQEQLK	YLLQEQLK2	2	9.61538	0.000355891	4.98355	1	0.000506329	0.000312012	0.000571755	0	0	10984.6	6541.31	11015.9		22583.8	0.981937	851108	845776	85644	309859	87102	297693	Lon protease homolog, mitochondrial	0	0	0.990962	22519.6	530819	0.31606	1	134286	0.999777	0	-10000000	7146.22;2075.06;1845.06;1116.03;366.011;212.006;170.005;77.0023;594.017;175.004;101.003;232.007;	7146.22;2075.06;1763.35;1116.03;366.011;212.006;112.674;44.5869;459.339;140.007;101.003;172.188;	0.993437;0.977629;0.9404;0.961852;0.822763;0.880303;0.620828;0.482707;0.727962;0.780175;0.747277;0.665158;	10522	134286	0	0	0	0.999644	1	0.915	0.902879	0.909088	0.908267
Sample-ML3-Chip_run-699_60 SPD_1-23-2024	Q924S5	Q924S5;A0A8I6AS66;A6KQW3	LONM_RAT	Lonp1	11810.4	4542.51	4208.29	11810.4	4542.51	4208.29		YLLQEQLK	YLLQEQLK	YLLQEQLK2	2	4.98355	6.38313	4.98355	1	0.000399042	0.000312012	0.000442087	0	0	12446.4	4249.19	9784.11		17847.4	0.97859	847724	84239	853056	309859	867453	296426	Lon protease homolog, mitochondrial	0	0	0.98116	22703.7	483279	0.337744	1	114985	0.999959	0	-10000000	8502.28;1982.06;1962.06;1295.03;408.012;191.005;353.011;158.004;721.019;153.004;290.007;832.022;	8502.28;1982.06;1962.06;1295.03;408.012;93.5875;332.745;140.716;701.107;105.75;290.007;828.286;	0.98965;0.970185;0.939154;0.920248;0.809579;0.594779;0.798979;0.742461;0.867194;0.625223;0.778723;0.940255;	10478	114985	0	0	0	0.999936	1	0.917708	0.902879	0.913129	0.905878
Sample-ML1-Chip_run-697_60 SPD_1-23-2024	Q924S5	Q924S5;A0A8I6AS66;A6KQW3	LONM_RAT	Lonp1	12689.4	4956.21	4294.53	12689.4	4956.21	4294.53		YLLQEQLK	YLLQEQLK	YLLQEQLK2	2	5.11914	5.11914	4.98355	1	0.000420168	0.000312012	0.000464468	0	0	12689.4	4956.21	10361.6		20693.7	0.988346	828279	822948	833611	309859	846943	296169	Lon protease homolog, mitochondrial	0	0	0.987186	25342.7	489191	0.38695	1	120319	0.999968	0	-10000000	8505.28;2381.07;1803.06;1207.03;753.023;293.009;267.008;103.003;619.019;209.005;169.005;444.013;	8505.28;2381.07;1803.06;1207.03;753.023;285.866;208.179;103.003;521.17;140.144;68.3417;393.276;	0.993362;0.976634;0.980148;0.892601;0.890237;0.712033;0.726546;0.755374;0.757829;0.691348;0.581087;0.668789;	10236	120319	0	0	0	0.999949	1	0.916458	0.902879	0.912389	0.906557
Sample-GL2-Chip_run-695_60 SPD_1-23-2024	Q924S5	Q924S5;A0A8I6AS66;A6KQW3	LONM_RAT	Lonp1	12107.3	5641.64	4540.38	12107.3	5641.64	4540.38		YLLQEQLK	YLLQEQLK	YLLQEQLK2	2	0.61885	0.000124192	4.98355	1	0.000391389	0.000312012	0.000432339	0	0	12107.3	5641.64	9782.21		18339.6	0.974185	861858	856526	867193	309859	877924	298177	Lon protease homolog, mitochondrial	0	0	0.983766	22698.7	464596	0.244076	1	17108	0.999922	0	-10000000	7654.22;2389.06;2064.06;1069.03;361.011;149.005;189.005;156.004;695.022;114.003;118.004;419.011;	7654.22;2389.06;2064.06;1069.03;361.011;149.005;175.087;87.0391;555.093;110.75;112.024;225.707;	0.993267;0.949029;0.932538;0.880654;0.846554;0.777619;0.752355;0.504645;0.776348;0.736359;0.779971;0.449658;	10654	17108	0	0	0	0.999876	1	0.915208	0.902879	0.908124	0.908139
Sample-GL3-Chip_run-696_60 SPD_1-23-2024	Q924S5	Q924S5;A0A8I6AS66;A6KQW3	LONM_RAT	Lonp1	10437.2	5373.5	4721.92	10437.2	5373.5	4721.92		YLLQEQLK	YLLQEQLK	YLLQEQLK2	2	5.65834	5.65834	4.98355	1	0.000440529	0.000312012	0.000486145	0	0	10437.2	5373.5	8768.64		20095.6	0.974371	844155	838824	849486	309859	863707	296112	Lon protease homolog, mitochondrial	0	0	0.988875	23919.6	421509	0.314852	1	0.672935	0.999965	0	-10000000	7179.21;1858.05;1421.04;1076.03;429.013;169.005;222.007;163.004;749.022;235.006;115.002;182.005;	7179.21;1858.05;1399.94;1076.03;399.314;166.433;190.286;43.3798;749.022;235.006;84.1063;134.656;	0.991202;0.957022;0.91108;0.933814;0.793668;0.693005;0.805095;0.430976;0.883488;0.782751;0.597292;0.726536;	10434	0.672935	0	0	0	0.999943	1	0.915	0.902879	0.909015	0.907489
Sample-WM2-Chip_run-701_60 SPD_1-23-2024	Q924S5	Q924S5;A0A8I6AS66;A6KQW3	LONM_RAT	Lonp1	10981.6	6465.61	5716.52	10981.6	6465.61	5716.52		YLLQEQLK	YLLQEQLK	YLLQEQLK2	2	7.55801	0.000836916	4.98355	1	0.000499002	0.000312012	0.000557414	0	0	10981.6	6465.61	10414.3		20823.4	0.976942	831762	826429	837095	309859	849266	299588	Lon protease homolog, mitochondrial	0	0	0.992399	21957.6	461959	0.461662	1	0.802519	0.999479	0	-10000000	7183.17;2142.07;1739.05;1003.03;289.008;32.0013;134.004;85.0025;681.017;204.005;86.0025;521.013;	7183.17;2142.07;1656.33;1003.03;247.047;0;134.004;48.291;419.183;151.166;49.0585;444.023;	0.988927;0.951895;0.957357;0.936877;0.740071;0.247806;0.749437;0.534567;0.636952;0.754105;0.51204;0.786473;	10280	0.802519	0	0	0	0.999163	1	0.913854	0.902879	0.908233	0.907455
Sample-GL1-Chip_run-694_60 SPD_1-23-2024	Q924S5	Q924S5;A0A8I6AS66;A6KQW3	LONM_RAT	Lonp1	11425.4	6043.58	4654.7	11425.4	6043.58	4654.7		YLLQEQLK	YLLQEQLK	YLLQEQLK2	2	0.96918	0.000246436	4.98355	1	0.000431965	0.000312012	0.000481232	0	0	8964.23	5751.28	8204.8		18799.5	0.986048	845918	840586	851249	309859	86622	296484	Lon protease homolog, mitochondrial	0	0	0.975519	20539.6	465245	0.314271	1	115576	0.999849	108506	0.436165	6266.16;1484.04;1214.03;869.024;685.016;64.0019;103.003;121.003;738.022;29.0007;91.0017;67.0017;	6266.16;1484.04;1214.03;869.024;685.016;60.5131;51.0007;0;655.887;0;45.4827;0;	0.988298;0.987223;0.973003;0.962901;0.989426;0.667713;0.528404;0.342682;0.802743;0.085195;0.489942;0.290062;	10456	115576	0	0	0	0.999754	1	0.916354	0.902879	0.90804	0.910397
Sample-WM3-Chip_run-702_60 SPD_1-23-2024	Q924S5	Q924S5;A0A8I6AS66;A6KQW3	LONM_RAT	Lonp1	12572.5	6374.44	5908.03	12572.5	6374.44	5908.03		YLLQEQLK	YLLQEQLK	YLLQEQLK2	2	0.000279345	0.00690994	4.98355	1	0.000515464	0.000312012	0.000576037	0	0	10182.8	5991.06	9912.45		22241	0.982162	829841	824508	835173	309859	848958	297893	Lon protease homolog, mitochondrial	0	0	0.987936	22847.6	43978	0.393271	1	0.697192	0.995671	0	-10000000	7169.19;2013.06;1010.03;987.026;219.007;130.004;128.003;140.004;395.012;57.0017;164.005;449.014;	7169.19;2013.06;1000.56;987.026;169.535;115.932;91.2428;128.993;274.545;53.0258;144.4;294.405;	0.993087;0.970567;0.927206;0.944742;0.63469;0.808703;0.619027;0.813299;0.703363;0.626271;0.687193;0.603009;	10258	0.697192	0	0	0	0.99309	1	0.9125	0.902879	0.909054	0.906814
Sample-ML3-Chip_run-699_60 SPD_1-23-2024	P0C2C4	P0C2C4;A0A8I6AAB4;A6HII8;A6HII9;D3ZX69	RM10_RAT	Mrpl10	2103.91	665.76	665759	2103.91	665.76	665759		YLLQHQPVQLTSLLDQYVR	YLLQHQPVQLTSLLDQYVR	YLLQHQPVQLTSLLDQYVR3	3	0.00719386	0.253897	0.0315516	1	0.00216743	0.00228928	0.0017311	0	0	1011.85	399857	920703		1014.59	0.901751	172243	171709	172776	100228	176469	954622	Large ribosomal subunit protein uL10m	0	0	0.877383	1115.04	179724	0.650456	1	0	0.858705	0	-10000000	567.019;478.018;349.013;130.004;342.013;188.008;224.01;212.008;98.0041;168.006;61.0016;137.005;	567.019;311.662;319.212;125.622;326.082;164.871;212.448;212.008;98.0041;160.961;16.6598;126.293;	0.96498;0.5847;0.826387;0.807857;0.778184;0.787655;0.810817;0.9385;0.732141;0.791786;0.467996;0.729447;	21306	0	0	0	0	0	1	101531	0.995799	101243	0.998099
Sample-GL2-Chip_run-695_60 SPD_1-23-2024	Q6F596	Q6F596;A0A8I6AN37;A6K9C8;A6K9C9	GGPPS_RAT	Ggps1	672.54	307481	410217	672.54	307481	410217	410217	YLLQLPGK	YLLQLPGK	YLLQLPGK2	2	0.00241749	0.0962533	0.000867964	0.0153986	0.0151481	0.00113999	0.0159258	0	1	672.54	307481	533149		7803.94	0.810906	111034	110501	111568	483156	111492	479972	Geranylgeranyl pyrophosphate synthase	0	0	0.216994	9844.27	198818	0.368799	1	0.770835	0.942727	0	-10000000	377.01;301.006;225.006;30.0005;69.0015;111.002;5343.1;518.013;0;0;	205.386;301.006;166.148;30.0005;0;67.0015;1158.39;323.595;0;0;	0.690119;0.893253;0.811032;0.778122;0.0415244;0.610823;0.290278;0.668009;0;0;	13728	0.770835	0	0	0	0.903747	1	0.84375	0.8518	0.8526	0.848068
Sample-GL3-Chip_run-696_60 SPD_1-23-2024	Q6F596	Q6F596;A0A8I6AN37;A6K9C8;A6K9C9	GGPPS_RAT	Ggps1	1114.09	560675	748.01	1114.09	560675	748.01	748.01	YLLQLPGK	YLLQLPGK	YLLQLPGK2	2	0.00283918	0.0836285	0.000867964	0.0161652	0.0173306	0.00113999	0.0182119	0	1	1114.09	560675	914926		13916.9	0.840039	109618	109085	110151	483156	110475	475933	Geranylgeranyl pyrophosphate synthase	0	0	0.482797	16946.5	16077	0.440886	0.924427	0.38082	0.951228	0	-10000000	440.01;446.01;299.006;31.0005;96.002;36.001;2398.06;314.007;0;0;	374.398;446.01;293.685;21.5424;72.5402;26.6653;416.103;314.007;0;0;	0.756322;0.970496;0.74864;0.461478;0.555163;0.447824;0.448157;0.721128;0;0;	13552	0.38082	0	0	0	0.916372	1	0.847708	0.8518	0.852324	0.85114
Sample-GL1-Chip_run-694_60 SPD_1-23-2024	Q6F596	Q6F596;A0A8I6AN37;A6K9C8;A6K9C9	GGPPS_RAT	Ggps1	1025.42	638526	851922	1025.42	638526	851922	851922	YLLQLPGK	YLLQLPGK	YLLQLPGK2	2	0.000442108	0.00685239	0.000867964	0.00128617	0.00158983	0.00113999	0.00166058	0	1	1025.42	638526	910924		13198.4	0.879045	109973	10944	110506	483156	110969	476506	Geranylgeranyl pyrophosphate synthase	0	0	0.676479	14857.4	256139	0.317485	0.916123	0.321764	0.995832	0	-10000000	431.009;263.006;345.009;66.0016;144.004;108.003;645.013;350.01;107.003;0;	417.407;263.006;345.009;66.0016;64.2629;16.0583;214.52;350.01;77.3043;0;	0.882744;0.972087;0.803641;0.753086;0.51375;0.23713;0.429372;0.55459;0.626285;0;	13596	0.321764	0	0	0	0.993148	1	0.845455	0.8518	0.850975	0.850587
Sample-ML2-Chip_run-698_60 SPD_1-23-2024	D3ZCG3;D3ZKH2	D3ZCG3;D3ZKH2;A6HQN7	D3ZCG3_RAT;D3ZKH2_RAT	Mon2	2356.47	836723	692513	2356.47	836723	692513		YLLQPLGDFSR	YLLQPLGDFSR	YLLQPLGDFSR2	2	0.000971752	0.029772	0.00063841	1	0.000421763	0.000312012	0.000469925	0	0	2356.47	836723	1897.2		1473.4	0.9494	141759	141226	142292	731229	141455	730318	Protein MON2 homolog	0	0	0.682915	1830.07	232684	0.207406	1	0.605423	0.9813	0	-10000000	1998.07;152.006;277.01;135.005;180.007;1031.04;141.006;267.01;198.009;156.006;110.004;23.0008;	1998.07;123.056;235.344;47.9936;104.452;702.72;82.1378;120.01;109.065;113.713;0;6.04129;	0.974617;0.794247;0.81643;0.435995;0.620123;0.717083;0.564675;0.458708;0.571413;0.704636;0.33229;0.370183;	17532	0.605423	0	0	0	0.970228	1	102636	0.977924	0.990381	100992
Sample-ML3-Chip_run-699_60 SPD_1-23-2024	D3ZCG3;D3ZKH2	D3ZCG3;D3ZKH2;A6HQN7	D3ZCG3_RAT;D3ZKH2_RAT	Mon2	2241.88	854854	693077	2241.88	854854	693077		YLLQPLGDFSR	YLLQPLGDFSR	YLLQPLGDFSR2	2	0.00773367	0.273407	0.00063841	1	0.000399042	0.000312012	0.000442087	0	0	2241.88	854854	1968.37		1587.47	0.958694	14247	141937	143003	731229	142297	730026	Protein MON2 homolog	0	0	0.816564	1808.06	208961	0.177185	1	0.62652	0.849482	0	-10000000	2071.07;238.009;152.006;195.008;173.005;881.034;156.006;188.007;236.008;163.006;175.007;0;	2071.07;126.552;44.2611;195.008;173.005;641.781;156.006;64.4496;223.93;163.006;133.432;0;	0.990052;0.62615;0.442207;0.85307;0.824069;0.670068;0.77871;0.422701;0.88507;0.759692;0.718064;0;	17620	0.62652	0	0	0	0	1	10275	0.977924	0.991937	101112
Sample-ML1-Chip_run-697_60 SPD_1-23-2024	D3ZCG3;D3ZKH2	D3ZCG3;D3ZKH2;A6HQN7	D3ZCG3_RAT;D3ZKH2_RAT	Mon2	2215.31	909767	897319	2215.31	909767	897319		YLLQPLGDFSR	YLLQPLGDFSR	YLLQPLGDFSR2	2	0.0011372	0.0395622	0.00063841	1	0.000420168	0.000312012	0.000866927	0	0	2215.31	909767	1901.99		1614.17	0.9728	14.07	140167	141233	731229	140206	731344	Protein MON2 homolog	0	0	0.873417	1880.08	304856	0.105104	1	0.470501	0.975684	0	-10000000	1756.07;312.01;159.006;77.0024;222.008;1262.05;112.004;134.005;123.005;221.009;310.008;25.0008;	1756.07;308.013;151.226;65.3922;187.291;936.707;112.004;43.854;0;189.937;142.063;12.7282;	0.981771;0.973205;0.867807;0.614024;0.674164;0.698002;0.748847;0.386264;0.262383;0.721783;0.468451;0.450814;	17400	0.470501	0	0	0	0.960438	1	10275	0.977924	0.990536	101192
Sample-GL2-Chip_run-695_60 SPD_1-23-2024	D3ZCG3;D3ZKH2	D3ZCG3;D3ZKH2;A6HQN7	D3ZCG3_RAT;D3ZKH2_RAT	Mon2	1331.5	681608	616246	1331.5	681608	616246		YLLQPLGDFSR	YLLQPLGDFSR	YLLQPLGDFSR2	2	0.000339833	0.0151029	0.00063841	1	0.000391389	0.000312012	0.000432339	0	0	1331.5	681608	1181.86		1825	0.933192	142993	14246	143526	731229	142507	730544	Protein MON2 homolog	0	0	0.835614	2056.07	246946	0.259506	1	0	0.990557	0	-10000000	1084.04;72.0031;204.009;113.005;234.008;555.02;110.005;216.008;182.006;177.005;135.005;30.0008;	1084.04;43.4482;204.009;21.7697;232.709;434.379;92.8723;193.395;160.724;119.979;87.4961;0;	0.961296;0.481777;0.879998;0.478409;0.866885;0.637409;0.55547;0.7731;0.657738;0.593893;0.602314;0.147786;	17686	0	0	0	0	0.984897	1	102602	0.977924	0.988407	101113
Sample-GL1-Chip_run-694_60 SPD_1-23-2024	D3ZCG3;D3ZKH2	D3ZCG3;D3ZKH2;A6HQN7	D3ZCG3_RAT;D3ZKH2_RAT	Mon2	1702.3	925185	850416	1702.3	925185	850416		YLLQPLGDFSR	YLLQPLGDFSR	YLLQPLGDFSR2	2	0.00249182	0.07937	0.00063841	1	0.000431965	0.000312012	0.000481232	0	0	1702.3	925185	1319.87		1249.14	0.939545	142106	141573	14264	731229	141764	729142	Protein MON2 homolog	0	0	0.179378	1611.07	15636	0.108196	0.970933	0.315836	0.953762	0	-10000000	1390.06;132.005;256.009;138.006;133.005;829.031;222.008;374.014;173.008;110.004;136.006;0;	1390.06;112.372;199.871;30.8647;25.2529;372.976;201.327;332.002;18.1097;33.5331;0;0;	0.979744;0.845836;0.712657;0.482383;0.442933;0.448339;0.877068;0.794323;0.30922;0.414941;0.263693;0;	17576	0.315836	0	0	0	0.92063	1	102761	0.977924	0.988	101373
Sample-ML2-Chip_run-698_60 SPD_1-23-2024	Q2XTA8	Q2XTA8	Q2XTA8_RAT	Ndufb4	23681.7	8175.02	8687.92	39187.2	13273.2	20060.5	8687.92	YLLQYNDPK	YLLQYNDPK	YLLQYNDPK2	2	6.59674	9.95539	0.00719424	0.000589275	0.000657895	0.00113999	0.000469925	0	1	23681.7	8175.02	18536.2		44738.2	0.981664	769911	764581	775243	223485	760032	236574	NADH dehydrogenase [ubiquinone] 1 beta subcomplex subunit 4 (Fragment)	0	0	0.944807	57157.1	587058	0.28593	1	187966	0.999936	0	-10000000	10865.4;6773.19;6043.16;858.022;1050.03;451.015;498.014;643.02;591.018;533.017;272.008;194.007;	10865.4;6773.19;6043.17;858.022;1050.03;424.038;498.015;250.07;591.018;523.587;249.391;145.817;	0.979791;0.993172;0.972133;0.967819;0.985215;0.868846;0.829894;0.496484;0.960151;0.940537;0.860999;0.621507;	9516	187966	0	0	0.00719424	0.992806	1	0.95875	0.93962	0.950875	0.946716
Sample-WM1-Chip_run-700_60 SPD_1-23-2024	Q2XTA8	Q2XTA8	Q2XTA8_RAT	Ndufb4	26000.8	14713.6	11775.9	26000.8	14713.6	19497.7	11775.9	YLLQYNDPK	YLLQYNDPK	YLLQYNDPK2	2	4.04536	4.04536	0.00719424	0.000630915	0.000752729	0.00113999	0.000571755	0	1	26000.8	14713.6	24778.5		58677.9	0.978857	776816	771484	782149	223485	766891	235876	NADH dehydrogenase [ubiquinone] 1 beta subcomplex subunit 4 (Fragment)	0	0	0.968171	61572.4	544003	0.324831	1	178554	0.999975	0	-10000000	12085.4;6714.19;7201.23;1138.03;1302.03;353.011;601.019;281.008;412.013;282.01;294.009;376.012;	12085.4;6714.19;7201.23;1138.03;1249.99;319.644;211.779;278.913;331.169;260.175;237.832;287.284;	0.98345;0.98097;0.96918;0.964174;0.893378;0.820861;0.339217;0.860437;0.838406;0.804495;0.786391;0.785499;	9604	178554	0	0	0.0107527	0.989247	1	0.951591	0.93962	0.947304	0.94343
Sample-ML3-Chip_run-699_60 SPD_1-23-2024	Q2XTA8	Q2XTA8	Q2XTA8_RAT	Ndufb4	22864.8	7620.17	9331.8	47627.6	15071.8	21308.6	9331.8	YLLQYNDPK	YLLQYNDPK	YLLQYNDPK2	2	2.66724	2.66724	0.00719424	0.000538793	0.000866801	0.00113999	0.000442087	0	1	22864.8	7620.17	17546.1		42242.6	0.990783	771632	7663	776963	223485	760239	235975	NADH dehydrogenase [ubiquinone] 1 beta subcomplex subunit 4 (Fragment)	0	0	0.958124	55047.6	608947	0.31777	1	170664	0.999983	0	-10000000	11129.4;5500.18;6235.23;1085.03;791.026;465.015;526.014;801.023;430.012;668.021;492.016;271.009;	11129.4;5500.18;6235.23;1085.03;791.026;413.001;526.014;509.153;430.012;668.021;391.971;270.115;	0.995192;0.990099;0.983516;0.955314;0.990473;0.803504;0.892006;0.560659;0.965924;0.914865;0.730451;0.920466;	9538	170664	0	0	0.00826446	0.991736	1	0.959687	0.93962	0.952438	0.946602
Sample-ML1-Chip_run-697_60 SPD_1-23-2024	Q2XTA8	Q2XTA8	Q2XTA8_RAT	Ndufb4	13317.4	5367.59	5365.71	35161.2	13615.7	23322.1	5365.71	YLLQYNDPK	YLLQYNDPK	YLLQYNDPK2	2	8.40336	0.000130398	0.00719424	0.00063857	0.000730194	0.00113999	0.000464468	0	1	13317.4	5367.59	11221.7		30656.6	0.980152	750429	745097	755762	223485	739906	237471	NADH dehydrogenase [ubiquinone] 1 beta subcomplex subunit 4 (Fragment)	0	0	0.877094	36382.1	47758	0.54804	1	108625	0.999918	0	-10000000	6235.18;3313.12;3769.11;395.012;561.021;138.005;264.008;483.013;831.025;433.012;248.009;220.005;	6235.18;3313.12;3769.11;395.012;559.804;82.7785;259.819;336.618;514.263;283.697;228.447;106.087;	0.982553;0.95909;0.994692;0.858655;0.908131;0.483073;0.772772;0.658272;0.687948;0.666102;0.833698;0.54089;	9274	108625	0	0	0.00793651	0.992063	1	0.958333	0.93962	0.950843	0.946089
Sample-GL2-Chip_run-695_60 SPD_1-23-2024	Q2XTA8	Q2XTA8	Q2XTA8_RAT	Ndufb4	15211.4	7205.96	7258.27	25265.8	12651.3	20656.9	7258.27	YLLQYNDPK	YLLQYNDPK	YLLQYNDPK2	2	0.61885	0.00106197	0.00719424	0.000534188	0.000538793	0.00113999	0.000432339	0	1	15211.4	7205.96	12494.6		33498.6	0.990132	785793	780461	791125	223485	776467	236415	NADH dehydrogenase [ubiquinone] 1 beta subcomplex subunit 4 (Fragment)	0	0	0.928284	40782.4	548942	0.319569	1	138796	0.99933	0	-10000000	7349.19;3466.09;4396.14;414.012;531.018;185.006;153.004;391.01;420.013;500.017;302.009;331.011;	7349.19;3466.09;4396.14;414.012;531.018;162.744;38.7875;178.969;304.331;500.017;266.159;303.623;	0.992902;0.97943;0.993937;0.882654;0.917147;0.744628;0.317117;0.495202;0.738115;0.91268;0.802542;0.845574;	9714	138796	0	0	0.00884956	0.99115	1	0.95625	0.93962	0.947585	0.946245
Sample-GL3-Chip_run-696_60 SPD_1-23-2024	Q2XTA8	Q2XTA8	Q2XTA8_RAT	Ndufb4	13540.4	6870.18	5812.99	23714.8	11964.2	20400	5812.99	YLLQYNDPK	YLLQYNDPK	YLLQYNDPK2	2	0.641647	0.641647	0.00719424	0.000652742	0.000664231	0.00113999	0.000486145	0	1	13540.4	6870.18	11211		32629.4	0.985384	762747	757416	768081	223485	755182	234419	NADH dehydrogenase [ubiquinone] 1 beta subcomplex subunit 4 (Fragment)	0	0	0.885211	39409.2	554099	0.278893	1	15796	0.999996	0	-10000000	6230.19;3902.13;3408.11;558.021;432.016;392.012;197.006;441.013;465.015;356.01;330.009;214.006;	6230.19;3902.13;3408.11;558.021;404.155;371.502;191.486;235.935;462.53;169.957;310.408;113.226;	0.996952;0.964409;0.988252;0.862874;0.918527;0.953897;0.935917;0.583086;0.89422;0.596824;0.896718;0.5397;	9428	15796	0	0	0.00925926	0.990741	1	0.953958	0.93962	0.948019	0.943779
Sample-WM2-Chip_run-701_60 SPD_1-23-2024	Q2XTA8	Q2XTA8	Q2XTA8_RAT	Ndufb4	16023.5	8744.57	9371.85	31051.8	17426.2	25841.3	9371.85	YLLQYNDPK	YLLQYNDPK	YLLQYNDPK2	2	7.55801	0.00043161	0.00719424	0.000598444	0.000702988	0.00113999	0.000557414	0	1	16023.5	8744.57	14085.1		36378.9	0.985002	755698	750367	76103	223485	746468	235775	NADH dehydrogenase [ubiquinone] 1 beta subcomplex subunit 4 (Fragment)	0	0	0.992419	41385.5	532096	0.556256	1	107802	0.999731	0	-10000000	7559.27;4228.15;4236.13;725.023;799.024;187.006;348.01;164.004;326.01;339.009;331.01;269.006;	7559.27;4228.15;4236.13;725.023;573.365;181.496;309.346;137.377;239.752;292.622;267.505;165.678;	0.988549;0.980124;0.983542;0.918754;0.681169;0.948508;0.831789;0.863618;0.784365;0.838335;0.818211;0.528459;	9340	107802	0	0	0.00869565	0.991304	1	0.953646	0.93962	0.946235	0.945331
Sample-GL1-Chip_run-694_60 SPD_1-23-2024	Q2XTA8	Q2XTA8	Q2XTA8_RAT	Ndufb4	8102.27	5006.07	5004.32	19902.7	13010.5	21220	5004.32	YLLQYNDPK	YLLQYNDPK	YLLQYNDPK2	2	0.000297133	0.0011093	0.00719424	0.00174723	0.00158983	0.00113999	0.000481232	0	1	8102.27	5006.07	7141.68		24708.4	0.976765	764511	75918	769843	223485	758299	23384	NADH dehydrogenase [ubiquinone] 1 beta subcomplex subunit 4 (Fragment)	0	0	0.761568	28031.8	393199	0.503945	1	120843	0.999323	0	-10000000	4124.14;2005.06;1973.07;248.008;266.01;167.004;194.005;276.01;283.009;154.005;269.008;182.006;	4124.14;2005.06;1973.07;214.482;220.254;49.9283;167.843;30.2332;265.597;133.459;186.679;167.494;	0.969284;0.989732;0.979224;0.799206;0.573294;0.43557;0.828562;0.293551;0.762274;0.743706;0.692858;0.809087;	9450	120843	0	0	0.00813008	0.99187	1	0.955	0.93962	0.94756	0.944447
Sample-WM3-Chip_run-702_60 SPD_1-23-2024	Q2XTA8	Q2XTA8	Q2XTA8_RAT	Ndufb4	21769.6	11582.9	12136.7	35198.8	17823.3	20770.2	12136.7	YLLQYNDPK	YLLQYNDPK	YLLQYNDPK2	2	0.000227829	0.00367784	0.00719424	0.000588928	0.000798722	0.00113999	0.000576037	0	1	21769.6	11582.9	19164.3		51075.3	0.991226	751983	746649	757314	223485	744135	235411	NADH dehydrogenase [ubiquinone] 1 beta subcomplex subunit 4 (Fragment)	0	0	0.997714	58018.9	582452	0.386519	1	159591	0.997691	0	-10000000	10330.3;5585.16;5854.17;766.025;1332.04;358.012;241.007;184.006;420.013;211.008;286.007;173.007;	10330.3;5585.16;5854.17;766.025;1332.04;358.012;241.007;74.1913;420.013;204.543;204.69;150.787;	0.99223;0.990095;0.990532;0.90282;0.965396;0.858906;0.844084;0.436959;0.848871;0.891409;0.699457;0.751714;	9296	159591	0	0	0.00787402	0.992126	1	0.95375	0.93962	0.945405	0.944715
Sample-ML2-Chip_run-698_60 SPD_1-23-2024	Q2XTA8	Q2XTA8	Q2XTA8_RAT	Ndufb4	23681.7	8175.02	8687.92	39187.2	13273.2	20060.5	8687.92	YLLQYNDPKR	YLLQYNDPKR	YLLQYNDPKR2	2	0.00041934	0.00459358	0.00719424	0.000589275	0.000657895	0.00113999	0.000469925	0	1	5022.17	1762.15	3995.53		85590.4	0.947734	587543	582211	592874	798974	588291	806817	NADH dehydrogenase [ubiquinone] 1 beta subcomplex subunit 4 (Fragment)	0	0	0.837056	107583	421889	0.790972	1	13398	0.997068	0	-10000000	1880.07;982.027;1599.05;1543.05;3915.13;927.035;750.023;321.014;545.02;85.003;204.008;218.007;	1880.07;982.027;1599.05;1543.05;3915.13;927.035;750.023;321.014;539.169;64.4495;204.008;218.007;	0.918789;0.843292;0.975187;0.95455;0.922293;0.920921;0.933706;0.865846;0.937973;0.622299;0.738857;0.758165;	7258	13398	0	0	0.00719424	0.992806	1	0.992396	10039	101902	0.976332
Sample-WM1-Chip_run-700_60 SPD_1-23-2024	Q2XTA8	Q2XTA8	Q2XTA8_RAT	Ndufb4	26000.8	14713.6	11775.9	26000.8	14713.6	19497.7	11775.9	YLLQYNDPKR	YLLQYNDPKR	YLLQYNDPKR2	2	0.0009119	0.010796	0.00719424	0.000630915	0.000752729	0.00113999	0.000571755	0	1	2789.09	1602.27	2698.32		304914	0.947092	589132	583801	594464	798974	590556	807453	NADH dehydrogenase [ubiquinone] 1 beta subcomplex subunit 4 (Fragment)	0	0	0.630424	315171	472963	0.668751	1	0.632787	0.993269	0	-10000000	1146.04;988.041;637.018;1006.03;1737.06;478.016;248.008;202.009;186.007;257.01;62.0022;32.0015;	1146.04;986.555;637.018;1006.03;1735.94;405.696;248.008;141.061;109.478;255.372;62.0022;0;	0.983993;0.942961;0.933629;0.913581;0.950748;0.747211;0.923261;0.548456;0.580067;0.801578;0.714188;0.0241993;	7280	0.632787	0	0	0.0107527	0.989204	1	0.981875	10039	10145	0.972153
Sample-ML3-Chip_run-699_60 SPD_1-23-2024	Q2XTA8	Q2XTA8	Q2XTA8_RAT	Ndufb4	22864.8	7620.17	9331.8	47627.6	15071.8	21308.6	9331.8	YLLQYNDPKR	YLLQYNDPKR	YLLQYNDPKR2	2	0.000844338	0.020879	0.00719424	0.000538793	0.000866801	0.00113999	0.000442087	0	1	7250.24	2310.22	5319.48		89496.3	0.985712	591051	58572	596386	798974	592232	800133	NADH dehydrogenase [ubiquinone] 1 beta subcomplex subunit 4 (Fragment)	0	0	0.901739	121980	502231	0.60254	1	113996	0.98665	124308	0.438394	3364.11;1782.06;1597.06;2289.07;6348.2;998.037;710.023;303.009;446.017;121.004;436.013;245.008;	3364.11;1782.06;1597.06;2289.07;5354.38;998.037;710.023;226.417;446.017;102.239;436.013;190.203;	0.993187;0.984784;0.978628;0.97967;0.816683;0.918582;0.836981;0.653219;0.763089;0.751292;0.773591;0.786096;	7302	113996	0	0	0.00826446	0.979121	1	0.99375	10039	101985	0.977064
Sample-GL2-Chip_run-695_60 SPD_1-23-2024	Q2XTA8	Q2XTA8	Q2XTA8_RAT	Ndufb4	15211.4	7205.96	7258.27	25265.8	12651.3	20656.9	7258.27	YLLQYNDPKR	YLLQYNDPKR	YLLQYNDPKR2	2	9.55429	0.00455215	0.00719424	0.000534188	0.000538793	0.00113999	0.000432339	0	1	2677.09	1365.14	2367.05		36968.3	0.933333	606994	601662	612326	798974	607866	820093	NADH dehydrogenase [ubiquinone] 1 beta subcomplex subunit 4 (Fragment)	0	0	0.371483	41810.5	334498	0.611093	1	12605	0.997135	0	-10000000	1059.03;484.015;752.024;866.028;2037.08;735.024;188.007;183.005;135.005;158.005;209.007;95.003;	1059.03;484.015;752.024;866.028;2037.08;722.833;188.007;183.005;135.005;158.005;163.896;75.1149;	0.889579;0.849603;0.987289;0.939986;0.928111;0.863416;0.809142;0.761469;0.817881;0.899619;0.718911;0.67265;	7500	12605	0	0	0.00884956	0.99115	1	0.986667	10039	101676	0.973934
Sample-GL3-Chip_run-696_60 SPD_1-23-2024	Q2XTA8	Q2XTA8	Q2XTA8_RAT	Ndufb4	13540.4	6870.18	5812.99	23714.8	11964.2	20400	5812.99	YLLQYNDPKR	YLLQYNDPKR	YLLQYNDPKR2	2	0.00123134	0.0282146	0.00719424	0.000652742	0.000664231	0.00113999	0.000486145	0	1	1641.76	854052	1393.67		23856.9	0.792234	566161	56083	571498	798974	570914	810293	NADH dehydrogenase [ubiquinone] 1 beta subcomplex subunit 4 (Fragment)	0	0	0.205257	28103.8	157427	0.554944	1	0.770856	0.982996	0	-10000000	996.031;366.013;168.006;483.015;2112.06;547.02;312.012;81.0031;158.006;247.008;157.006;79.0023;	996.031;366.013;162.715;483.015;2112.06;547.02;312.012;80.6684;158.006;179.293;157.006;0;	0.81344;0.818245;0.667126;0.790651;0.87703;0.951512;0.823772;0.611;0.872036;0.601714;0.770274;0.303462;	6994	0.770856	0	0	0.0162602	0.971785	1	0.975795	10039	101636	0.964125
Sample-WM2-Chip_run-701_60 SPD_1-23-2024	Q2XTA8	Q2XTA8	Q2XTA8_RAT	Ndufb4	16023.5	8744.57	9371.85	31051.8	17426.2	25841.3	9371.85	YLLQYNDPKR	YLLQYNDPKR	YLLQYNDPKR2	2	0.00115794	0.0274009	0.00719424	0.000598444	0.000702988	0.00113999	0.000557414	0	1	3371.99	1923.4	3098.07		452324	0.973596	567997	562665	573329	798974	569923	814116	NADH dehydrogenase [ubiquinone] 1 beta subcomplex subunit 4 (Fragment)	0	0	0.813194	492317	505409	0.741296	1	0.599542	0.98322	0	-10000000	1602.05;1094.04;751.027;1024.04;1619.04;807.027;418.014;167.004;171.006;289.01;117.004;75.0023;	1602.05;1094.04;745.899;1024.04;1619.04;807.027;346.324;167.004;171.006;266.4;117.004;0;	0.987772;0.988471;0.94969;0.968832;0.954584;0.904745;0.783564;0.872277;0.810077;0.87862;0.914334;0.165453;	7016	0.599542	0	0	0.00869565	0.972599	1	0.983854	10039	101478	0.973887
Sample-WM3-Chip_run-702_60 SPD_1-23-2024	Q2XTA8	Q2XTA8	Q2XTA8_RAT	Ndufb4	21769.6	11582.9	12136.7	35198.8	17823.3	20770.2	12136.7	YLLQYNDPKR	YLLQYNDPKR	YLLQYNDPKR2	2	0.000279345	0.00669058	0.00719424	0.000588928	0.000798722	0.00113999	0.000576037	0	1	4547.16	2413.09	3992.55		282889	0.966398	558951	55362	564284	798974	563667	792671	NADH dehydrogenase [ubiquinone] 1 beta subcomplex subunit 4 (Fragment)	0	0	0.831899	322185	556963	0.686676	1	141954	0.995808	0	-10000000	1757.07;1063.03;935.037;1855.06;2016.07;728.023;735.024;209.006;330.011;276.009;215.007;375.014;	1757.07;1063.03;935.037;1855.06;2016.07;728.023;727.379;151.231;310.806;276.009;215.007;320.149;	0.942272;0.964825;0.957645;0.993661;0.958102;0.944885;0.926223;0.66915;0.828068;0.893001;0.933145;0.76083;	6906	141954	0	0	0.00787402	0.992126	1	0.983542	10039	101514	0.973835
Sample-WM3-Chip_run-702_60 SPD_1-23-2024	Q2XTA8	Q2XTA8	Q2XTA8_RAT	Ndufb4	21769.6	11582.9	12136.7	35198.8	17823.3	20770.2	12136.7	(UniMod:1)YLLQYNDPKR	YLLQYNDPKR	(UniMod:1)YLLQYNDPKR2	2	0.00581665	0.207937	1	0.000588928	0.000798722	0.00113999	0.000576037	0	1	512017	315032	521233		6439.07	0.925143	10193	101397	102463	438737	101794	436757	NADH dehydrogenase [ubiquinone] 1 beta subcomplex subunit 4 (Fragment)	0	0	0.363087	6325.23	139344	0.48853	0.940961	0.443385	0.884299	0	-10000000	44.0016;163.006;169.005;60.0016;103.003;180.007;97.0041;149.005;351.012;501.02;132.005;0;	44.0016;163.006;169.005;59.5232;45.9203;180.007;49.1486;149.005;280.482;498.225;111.315;0;	0.462942;0.973654;0.846798;0.655113;0.520594;0.95477;0.481689;0.892431;0.776295;0.87835;0.632268;0;	12604	0.443385	0.443385	462907	1	0	1	101646	103425	104416	100479
Sample-ML3-Chip_run-699_60 SPD_1-23-2024	P54282;P54282-2	P54282;A0A0G2JXK1;A0A8I5ZPG4;A0A8I6B516;A6IY89;P54282-2	CAC1A_RAT	Cacna1a	10938.4	3684.61	4056.41	10938.4	3684.61	3961.21	3556.33	YLLYEKNEVK	YLLYEKNEVK	YLLYEKNEVK2	2	0.00079571	0.0157895	0.00202025	0.000538793	0.000399042	0.000312012	0.000442087	0	1	963196	303978	699934		3167.71	0.872375	553537	548205	55888	112847	626061	435571	Voltage-dependent P/Q-type calcium channel subunit alpha-1A	0	0	0.356672	4359.15	225279	0.617761	1	0.975123	0.989871	0	-10000000	225.01;119.005;343.013;221.009;410.015;75.0032;156.005;73.0024;129.004;302.011;0;0;	208.367;119.005;343.013;221.009;399.174;13.9246;132.862;73.0024;99.7656;222.829;0;0;	0.689502;0.769729;0.854184;0.914923;0.86445;0.401331;0.732326;0.788896;0.671134;0.767608;0;0;	6838	0.975123	0	0	0	0.98421	1	102875	10194	103529	101238
Sample-ML2-Chip_run-698_60 SPD_1-23-2024	D4AE59;D4AE59-2	D4AE59;A6K8R3;D4AE59-2	STK11_RAT	Stk11	3592.11	1417.36	2124.73	3592.11	1417.36	2124.73		YLMGDLLGEGSYGK	YLMGDLLGEGSYGK	YLMGDLLGEGSYGK2	2	0.00022304	0.00109588	4.98355	0.000589275	0.000421763	0.000312012	0.000469925	0	0	1685.05	599533	1359.39		2304.93	0.894833	141475	140942	142008	701977	138303	727458	Serine/threonine-protein kinase STK11	0	0	0.953785	2857.09	381583	0.302012	1	0.421346	0.999299	0	-10000000	512.025;908.038;275.012;653.029;314.011;1098.04;118.004;146.005;204.007;252.008;204.008;93.0034;	512.025;908.038;264.985;653.029;314.011;536.412;116.176;84.8688;162.991;140.327;162.139;0;	0.771743;0.965958;0.888948;0.929486;0.917925;0.529448;0.7334;0.59142;0.777139;0.537703;0.73619;0.170715;	17497	0.421346	0	0	0	0.998904	1	106352	103855	10524	104643
Sample-WM1-Chip_run-700_60 SPD_1-23-2024	D4AE59;D4AE59-2	D4AE59;A6K8R3;D4AE59-2	STK11_RAT	Stk11	1189.53	689498	1303.1	1189.53	689498	1303.1		YLMGDLLGEGSYGK	YLMGDLLGEGSYGK	YLMGDLLGEGSYGK2	2	0.00107057	0.0228658	4.98355	0.00181598	0.00177305	0.000312012	0.00156495	0	0	708028	395727	666427		1578.53	0.841195	14252	141987	143053	701977	139413	726172	Serine/threonine-protein kinase STK11	0	0	0.740122	1677.06	170293	0.640386	1	0	0.985851	0	-10000000	175.007;303.012;230.008;319.011;185.007;268.011;197.008;163.007;354.014;459.015;0;116.004;	175.007;303.012;230.008;319.011;185.007;268.011;197.008;163.007;347.096;391.441;0;116.004;	0.749268;0.987285;0.71868;0.822537;0.831563;0.945263;0.844106;0.80279;0.822993;0.762807;0;0.783069;	17629	0	0	0	0	0.977134	1	105885	103855	104892	104587
Sample-ML3-Chip_run-699_60 SPD_1-23-2024	D4AE59;D4AE59-2	D4AE59;A6K8R3;D4AE59-2	STK11_RAT	Stk11	19825.7	6550.45	1932.95	19825.7	6550.45	1932.95		YLMGDLLGEGSYGK	YLMGDLLGEGSYGK	YLMGDLLGEGSYGK2	2	4.98355	0.00011387	4.98355	0.000538793	0.000399042	0.000312012	0.000442087	0	0	1302.46	497754	1146.12		2548.48	0.932243	142363	14183	142897	701977	139086	728926	Serine/threonine-protein kinase STK11	0	0	0.978654	2896.11	334109	0.598411	1	0.683928	0.999926	0	-10000000	262.01;699.026;366.016;541.022;235.009;447.016;160.006;188.008;242.011;364.014;235.01;109.003;	262.01;699.026;341.422;456.099;235.009;390.144;114.401;177.971;175.017;210.824;209.62;109.003;	0.927249;0.983723;0.830677;0.852898;0.890838;0.870065;0.626584;0.788049;0.620696;0.461545;0.802998;0.796482;	17607	0.683928	0	0	0	0.999886	1	106208	103855	105332	104363
Sample-ML1-Chip_run-697_60 SPD_1-23-2024	D4AE59;D4AE59-2	D4AE59;A6K8R3;D4AE59-2	STK11_RAT	Stk11	2571.09	975818	1596.26	2571.09	975818	1596.26		YLMGDLLGEGSYGK	YLMGDLLGEGSYGK	YLMGDLLGEGSYGK2	2	8.40336	0.000163332	4.98355	0.00063857	0.000420168	0.000312012	0.000464468	0	0	1173.04	486279	1016.63		2510.81	0.904624	140416	139882	140949	701977	137247	728389	Serine/threonine-protein kinase STK11	0	0	0.943702	2897.1	373627	0.525159	1	0.643797	0.999897	0	-10000000	299.011;451.017;423.013;403.018;426.02;487.02;123.004;109.004;86.0034;209.009;33.0017;154.005;	299.011;451.017;423.013;403.018;302.373;408.778;82.5469;0;15.5154;175.138;33.0017;107.61;	0.940915;0.946015;0.834841;0.868332;0.665273;0.740695;0.657847;0.224151;0.316601;0.808812;0.64713;0.687136;	17365	0.643797	0	0	0	0.999837	1	106034	103855	10528	104333
Sample-GL3-Chip_run-696_60 SPD_1-23-2024	D4AE59;D4AE59-2	D4AE59;A6K8R3;D4AE59-2	STK11_RAT	Stk11	7155.29	3615.04	1577.81	7155.29	3615.04	1577.81		YLMGDLLGEGSYGK	YLMGDLLGEGSYGK	YLMGDLLGEGSYGK2	2	0.000364348	0.00458545	4.98355	0.00276243	0.000440529	0.000312012	0.000486145	0	0	1099.05	548306	894742		1255.4	0.909359	141114	140581	141647	701977	138304	722169	Serine/threonine-protein kinase STK11	0	0	0.843222	1542.06	28586	0.578842	1	0.176132	0.997197	0	-10000000	279.012;589.025;231.01;487.018;262.012;460.02;321.012;93.0034;170.007;223.009;102.005;616.023;	279.012;589.025;231.01;487.018;259.337;397.276;290.933;65.3386;156.78;223.009;70.0109;315.757;	0.819354;0.930033;0.965351;0.792101;0.841626;0.83184;0.780251;0.617668;0.783212;0.823153;0.546161;0.529559;	17453	0.176132	0	0	0	0.995415	1	105781	103855	105101	104268
Sample-WM2-Chip_run-701_60 SPD_1-23-2024	D4AE59;D4AE59-2	D4AE59;A6K8R3;D4AE59-2	STK11_RAT	Stk11	1182.71	640392	1388.27	1182.71	640392	1388.27		YLMGDLLGEGSYGK	YLMGDLLGEGSYGK	YLMGDLLGEGSYGK2	2	0.00112814	0.0241823	4.98355	0.00664084	0.00119142	0.000312012	0.00129143	0	0	681104	457758	737323		2280.99	0.863136	140051	139518	140584	701977	136564	727739	Serine/threonine-protein kinase STK11	0	0	0.155042	2107.07	122371	0.431584	1	0.626256	0.985161	0	-10000000	239.008;268.01;222.009;380.015;236.009;216.009;116.004;166.007;192.007;295.013;24.0008;185.007;	239.008;248.807;193.29;351.666;113.165;187.129;98.4751;86.2405;145.092;59.7915;24.0008;162.303;	0.975329;0.773502;0.839782;0.884632;0.575124;0.812458;0.733665;0.564782;0.730915;0.370529;0.63764;0.839905;	17321	0.626256	0	0	0	0.975818	1	105385	103855	104788	104129
Sample-GL1-Chip_run-694_60 SPD_1-23-2024	D4AE59;D4AE59-2	D4AE59;A6K8R3;D4AE59-2	STK11_RAT	Stk11	738.03	446732	976275	738.03	446732	976275		YLMGDLLGEGSYGK	YLMGDLLGEGSYGK	YLMGDLLGEGSYGK2	2	0.000366339	0.00412979	4.98355	0.00276702	0.000804505	0.000312012	0.000917852	0	0	690059	359679	513.12		1489.46	0.913403	141467	140933	14.2	701977	138516	723566	Serine/threonine-protein kinase STK11	0	0	0.93435	2003.08	320704	0.672575	1	0.963566	0.997484	0	-10000000	170.006;367.016;179.008;600.024;363.015;421.016;309.012;26.0009;196.008;252.012;147.005;712.03;	170.006;341.045;179.008;469.886;247.478;268.741;224.234;26.0009;40.3884;125.001;115.003;378.115;	0.848246;0.918753;0.965092;0.84735;0.707015;0.642466;0.694468;0.707546;0.359551;0.435483;0.7731;0.598289;	17497	0.963566	0	0	0	0.99587	1	106136	103855	10517	104614
Sample-WM3-Chip_run-702_60 SPD_1-23-2024	D4AE59;D4AE59-2	D4AE59;A6K8R3;D4AE59-2	STK11_RAT	Stk11	1114.19	574883	1308.53	1114.19	574883	1308.53		YLMGDLLGEGSYGK	YLMGDLLGEGSYGK	YLMGDLLGEGSYGK2	2	0.0016702	0.0549833	4.98355	0.00239808	0.00201005	0.000312012	0.00181291	0	0	965188	494991	818982		1715.78	0.82808	140216	139683	140749	701977	136883	727913	Serine/threonine-protein kinase STK11	0	0	0.896353	2022.08	200856	0.421852	1	0.108302	0.96656	0	-10000000	202.009;556.022;314.01;584.022;526.021;397.014;104.004;127.005;85.0032;237.009;38.0017;223.009;	145.631;556.022;263.535;393.398;310.762;215.912;83.6;123.332;44.0893;130.543;17.462;202.629;	0.663021;0.904915;0.757181;0.630567;0.641174;0.499117;0.643038;0.72599;0.479468;0.573423;0.452833;0.759434;	17343	0.108302	0	0	0	0.945017	1	1055	103855	104845	1042
Sample-ML2-Chip_run-698_60 SPD_1-23-2024	D4AE59;D4AE59-2	D4AE59;A6K8R3;D4AE59-2	STK11_RAT	Stk11	3592.11	1417.36	2124.73	3592.11	1417.36	2124.73		YLM(UniMod:35)GDLLGEGSYGK	YLMGDLLGEGSYGK	YLM(UniMod:35)GDLLGEGSYGK2	2	6.59674	0.000127681	4.98355	0.000589275	0.000421763	0.000312012	0.000469925	0	0	2216.09	828559	1878.69		9476.5	0.945544	104345	103812	104879	47758	109279	44364	Serine/threonine-protein kinase STK11	0	0	0.696841	11178.4	327737	0.539714	1	0.311132	0.999918	0	-10000000	1524.07;1231.05;406.014;246.009;286.01;272.009;161.007;95.0033;876.036;367.016;417.016;527.02;	1524.07;948.288;406.014;205.264;286.01;272.009;107.76;39.0098;876.036;254.683;417.016;501.667;	0.978287;0.716277;0.914798;0.733145;0.814717;0.941281;0.640038;0.503865;0.872081;0.648542;0.959242;0.778079;	12902	0.311132	0	0	0	0.999872	1	106021	103614	105024	104278
Sample-ML3-Chip_run-699_60 SPD_1-23-2024	D4AE59;D4AE59-2	D4AE59;A6K8R3;D4AE59-2	STK11_RAT	Stk11	19825.7	6550.45	1932.95	19825.7	6550.45	1932.95		YLM(UniMod:35)GDLLGEGSYGK	YLMGDLLGEGSYGK	YLM(UniMod:35)GDLLGEGSYGK2	2	4.98355	0.00119583	4.98355	0.000538793	0.000399042	0.000312012	0.000442087	0	0	2436.17	841.2	1936.93		8664.21	0.842164	104876	104343	105409	47758	109962	443002	Serine/threonine-protein kinase STK11	0	0	0.717926	10897.4	338035	0.466021	1	0.770404	0.999226	0	-10000000	1417.06;687.026;817.038;289.012;273.009;230.009;121.005;265.011;580.018;289.012;200.007;427.018;	1417.06;687.026;817.038;289.012;202.079;169.838;121.005;233.635;580.018;289.012;133.675;427.018;	0.889125;0.938823;0.799645;0.967116;0.68477;0.567692;0.930634;0.790075;0.879109;0.862214;0.639463;0.909231;	12968	0.770404	0	0	0	0.998804	1	106542	103614	105122	104752
Sample-ML1-Chip_run-697_60 SPD_1-23-2024	D4AE59;D4AE59-2	D4AE59;A6K8R3;D4AE59-2	STK11_RAT	Stk11	2571.09	975818	1596.26	2571.09	975818	1596.26		YLM(UniMod:35)GDLLGEGSYGK	YLMGDLLGEGSYGK	YLM(UniMod:35)GDLLGEGSYGK2	2	8.40336	0.000215764	4.98355	0.00063857	0.000420168	0.000312012	0.000464468	0	0	2571.09	975818	2040.08		10548	0.959647	10293	102397	103463	47758	10806	442763	Serine/threonine-protein kinase STK11	0	0	0.590801	13293.5	42773	0.515271	1	0.811658	0.999864	0	-10000000	1462.05;1182.05;709.025;258.012;400.015;231.009;64.0035;174.006;833.031;287.014;298.011;529.023;	1462.05;1126.32;709.025;258.012;400.015;224.45;56.9965;52.4738;833.031;287.014;279.304;488.938;	0.982316;0.929129;0.980834;0.805502;0.83924;0.825962;0.672903;0.37085;0.896528;0.876545;0.901425;0.914685;	12726	0.811658	0	0	0	0.999784	1	106261	103614	105032	104592
Sample-GL2-Chip_run-695_60 SPD_1-23-2024	D4AE59;D4AE59-2	D4AE59;A6K8R3;D4AE59-2	STK11_RAT	Stk11	12353.4	5924.38	1480.1	12353.4	5924.38	1480.1		YLM(UniMod:35)GDLLGEGSYGK	YLMGDLLGEGSYGK	YLM(UniMod:35)GDLLGEGSYGK2	2	0.00485391	0.187382	4.98355	0.000534188	0.000391389	0.000312012	0.000432339	0	0	1409.51	672808	1166.6		4660.78	0.908913	105755	105222	106289	47758	110597	442094	Serine/threonine-protein kinase STK11	0	0	0.527119	5631.23	180033	0.478038	1	0.0076387	0.894238	0	-10000000	816.032;428.019;421.017;88.0026;299.013;249.008;209.008;146.006;695.027;127.004;189.007;346.012;	816.032;128.412;382.892;0;210.582;115.764;207.403;67.934;687.771;14.032;151.304;307.525;	0.970994;0.460687;0.866103;0.281303;0.746181;0.467775;0.74121;0.404236;0.879019;0.440677;0.725629;0.848053;	13078	0.0076387	0	0	0	0	1	106125	103614	104896	104603
Sample-GL3-Chip_run-696_60 SPD_1-23-2024	D4AE59;D4AE59-2	D4AE59;A6K8R3;D4AE59-2	STK11_RAT	Stk11	7155.29	3615.04	1577.81	7155.29	3615.04	1577.81		YLM(UniMod:35)GDLLGEGSYGK	YLMGDLLGEGSYGK	YLM(UniMod:35)GDLLGEGSYGK2	2	0.000182537	0.000690449	4.98355	0.00276243	0.000440529	0.000312012	0.000486145	0	0	1065.17	551164	899406		3913.02	0.86748	104694	104161	105227	47758	109613	44298	Serine/threonine-protein kinase STK11	0	0	0.493078	4634.18	328882	0.513937	1	0.350457	0.999577	0	-10000000	860.033;500.022;367.017;26.0009;221.008;268.009;115.005;93.0033;448.015;63.0025;256.012;254.01;	661.148;227.01;274.014;26.0009;130.005;104.816;6.18782;6.93781;242.009;5.06266;82.6287;159.632;	0.864773;0.628923;0.928408;0.816497;0.752828;0.592682;0.232315;0.277876;0.713072;0.244947;0.531012;0.727916;	12946	0.350457	0	0	0	0.99931	1	105875	103614	10487	104364
Sample-GL1-Chip_run-694_60 SPD_1-23-2024	D4AE59;D4AE59-2	D4AE59;A6K8R3;D4AE59-2	STK11_RAT	Stk11	738.03	446732	976275	738.03	446732	976275		YLM(UniMod:35)GDLLGEGSYGK	YLMGDLLGEGSYGK	YLM(UniMod:35)GDLLGEGSYGK2	2	0.000880204	0.0170977	4.98355	0.00276702	0.000804505	0.000312012	0.000917852	0	0	738.03	446732	637.31		3777.21	0.753244	104872	104339	105405	47758	11003	439798	Serine/threonine-protein kinase STK11	0	0	0.39796	4374.16	139895	0.621318	1	0.0417388	0.989665	0	-10000000	453.017;253.01;272.011;56.0017;224.009;127.005;121.004;73.0036;548.021;236.01;198.008;293.013;	356.014;164.007;186.009;56.0017;196.008;127.005;121.004;63.5131;477.019;113.005;13.8693;258.011;	0.746198;0.565594;0.688337;0.73728;0.827638;0.894334;0.789636;0.594832;0.660873;0.533153;0.243203;0.724525;	12968	0.0417388	0	0	0	0.982902	1	10625	103614	104945	104736
Sample-ML2-Chip_run-698_60 SPD_1-23-2024	Q9QW07-3	Q9QW07;A0A8I5Y961;A0A8I6A4W1;A0A8I6AGH0;D4A8C5;F1LNK2;A6HQJ1;A6HQJ4;A6HQJ6;D3ZCI6;Q9QW07-2;Q9QW07-3	PLCB4_RAT	Plcb4	60353	22991.5	24005.5	60353	22991.5	24005.5		YLM(UniMod:35)SDENAPVFLDR	YLMSDENAPVFLDR	YLM(UniMod:35)SDENAPVFLDR2	2	6.59674	0.000202101	0.000100388	1	0.000421763	0.000312012	0.000469925	0	0	1433.21	499537	1132.66		5696.7	0.922912	110975	110442	111509	532028	11.6	489649	Isoform C of 1-phosphatidylinositol 4,5-bisphosphate phosphodiesterase beta-4	0	0	0.952033	7208.29	343378	0.422349	1	117054	0.999871	0	-10000000	783.03;168.006;325.014;308.014;338.012;333.013;685.027;44.0019;517.022;213.007;489.018;83.0028;	783.03;166.698;317.164;240.015;238.531;333.013;403.015;0;456.792;213.007;357.065;83.0028;	0.971086;0.695493;0.938247;0.74113;0.667476;0.79503;0.586726;0.134803;0.735667;0.752506;0.741694;0.887485;	13723	117054	0	0	0	0.999798	1	110542	108788	11018	108843
Sample-ML3-Chip_run-699_60 SPD_1-23-2024	Q9QW07-3	Q9QW07;A0A8I5Y961;A0A8I6A4W1;A0A8I6AGH0;D4A8C5;F1LNK2;A6HQJ1;A6HQJ4;A6HQJ6;D3ZCI6;Q9QW07-2;Q9QW07-3	PLCB4_RAT	Plcb4	61024.1	22334.8	25512.3	61024.1	22334.8	25512.3		YLM(UniMod:35)SDENAPVFLDR	YLMSDENAPVFLDR	YLM(UniMod:35)SDENAPVFLDR2	2	0.000234018	0.00662558	0.000100388	1	0.000399042	0.000312012	0.000442087	0	0	1352.54	431468	993491		3518.58	0.94215	111507	110974	11204	532028	117009	489573	Isoform C of 1-phosphatidylinositol 4,5-bisphosphate phosphodiesterase beta-4	0	0	0.181179	4790.21	204909	0.430624	1	111284	0.995724	0	-10000000	808.037;394.017;352.015;104.004;279.013;199.008;847.042;30.0009;291.011;224.011;452.019;120.005;	808.037;374.197;345.496;51.1143;225.448;199.008;576.522;0;191.01;206.631;408.012;96.9042;	0.974821;0.935381;0.892765;0.496108;0.77127;0.895236;0.659571;0.0853893;0.624512;0.894055;0.80315;0.687934;	13789	111284	0	0	0	0.993374	1	110771	108788	110254	109053
Sample-ML1-Chip_run-697_60 SPD_1-23-2024	Q9QW07-3	Q9QW07;A0A8I5Y961;A0A8I6A4W1;A0A8I6AGH0;D4A8C5;F1LNK2;A6HQJ1;A6HQJ4;A6HQJ6;D3ZCI6;Q9QW07-2;Q9QW07-3	PLCB4_RAT	Plcb4	46337.6	18996.7	19267.6	46337.6	18996.7	19267.6		YLM(UniMod:35)SDENAPVFLDR	YLMSDENAPVFLDR	YLM(UniMod:35)SDENAPVFLDR2	2	0.00050325	0.00623148	0.000100388	1	0.000420168	0.000312012	0.000464468	0	0	1032.27	401044	838434		5011.63	0.867144	109738	109205	110272	532028	115085	489509	Isoform C of 1-phosphatidylinositol 4,5-bisphosphate phosphodiesterase beta-4	0	0	0.251295	6170.27	157292	0.57521	1	134538	0.99609	0	-10000000	622.029;142.006;178.007;175.007;610.024;294.014;672.028;27.0009;457.021;129.005;524.022;129.006;	622.029;135.406;150.404;128.447;484.747;259.838;91.1624;0;446.071;100.24;476.883;118.007;	0.93151;0.834712;0.703571;0.788463;0.720523;0.807741;0.325772;0.166404;0.935723;0.762357;0.82647;0.879414;	13569	134538	0	0	0	0.993769	1	110727	108788	110248	108998
Sample-GL1-Chip_run-694_60 SPD_1-23-2024	Q5M868	Q5M868;D4A6U0;A6IJ37	GBA2_RAT	Gba2	831748	497652	497652	831748	497652	264914	264914	YLMSGVVAPVK	YLMSGVVAPVK	YLMSGVVAPVK2	2	0.000366339	0.00271752	0.000706464	0.00274725	0.00229095	0.000864803	0.00239593	0	1	831748	497652	709952		10571.7	0.932181	102242	101708	102775	419788	101863	42229	Non-lysosomal glucosylceramidase	0	0	0.338139	12385.4	247949	0.29815	0.99555	0.7379	0.998343	0	-10000000	380.011;200.006;357.011;375.014;99.0028;82.0026;30.0007;63.002;212.006;755.024;157.005;3850.15;	380.011;200.006;357.011;15.6092;94.7262;56.5062;30.0007;53.7965;183.543;556.91;90.3779;2771.18;	0.948821;0.841981;0.946172;0.255382;0.812698;0.54541;0.603148;0.655735;0.747053;0.622345;0.619243;0.744298;	12642	0.7379	0	0	0	0.997283	1	0.942273	0.936126	0.944147	0.935223
Sample-WM3-Chip_run-702_60 SPD_1-23-2024	Q5M868	Q5M868;D4A6U0;A6IJ37	GBA2_RAT	Gba2	1307.38	792524	792524	1307.38	792524	421855	421855	YLMSGVVAPVK	YLMSGVVAPVK	YLMSGVVAPVK2	2	0.00123352	0.037431	0.000706464	0.000715308	0.00219436	0.000864803	0.00181291	0	1	1307.38	792524	1311.26		9346.89	0.916536	997436	992102	100277	419788	99312	419992	Non-lysosomal glucosylceramidase	0	0	0.0518814	9319.25	143082	0.298288	0.958857	0	0.976989	0	-10000000	610.018;280.008;411.012;164.005;291.009;158.005;65.002;168.006;217.007;240.007;224.007;10453.3;	610.018;280.008;406.358;33.4352;291.009;158.005;55.2908;168.006;211.365;240.007;224.007;10340.6;	0.939201;0.839961;0.860733;0.454039;0.946949;0.754193;0.523407;0.741012;0.863934;0.77021;0.832717;0.891275;	12334	0	0	0	0	0.962569	1	0.940729	0.936126	0.942352	0.934107
Sample-GL2-Chip_run-695_60 SPD_1-23-2024	Q5M868	Q5M868;D4A6U0;A6IJ37	GBA2_RAT	Gba2	709898	329317	329317	709898	329317	591.51	591.51	YLM(UniMod:35)SGVVAPVK	YLMSGVVAPVK	YLM(UniMod:35)SGVVAPVK2	2	0.000659221	0.0294085	0.00163201	0.00172911	0.00412421	0.000864803	0.00178678	0	1	709898	329317	571012		7854	0.872552	718433	713102	723766	188103	728796	177773	Non-lysosomal glucosylceramidase	0	0	0.658798	9764.31	189583	0.518427	0.432733	0.223109	0.981776	0	-10000000	664.02;264.008;278.009;187.006;268.007;141.004;393.012;238.008;112.003;60.0021;0;1051.03;	402.061;264.008;266.819;179.07;201.533;31.3053;317.009;228.484;112.003;60.0021;0;428.51;	0.610246;0.895378;0.889648;0.813425;0.727655;0.406995;0.770341;0.89895;0.752886;0.645526;0;0.360061;	8880	0.223109	0	0	0	0.970591	1	0.934271	0.935512	0.94401	0.926461
Sample-ML2-Chip_run-698_60 SPD_1-23-2024	P18886	P18886;G3V7N5;A0A8I5ZV78;A0A8I5ZW87;A6JYT6	CPT2_RAT	Cpt2	14715.3	5482.1	5341.22	14715.3	5482.1	5341.22	5341.22	YLNAQKPLLDDSQFR	YLNAQKPLLDDSQFR	YLNAQKPLLDDSQFR2	2	0.000182715	0.00065194	4.98355	0.000589275	0.000421763	0.000312012	0.000469925	0	1	926826	323.85	734304		16645.6	0.909863	94873	943398	95406	388891	968514	375567	Carnitine O-palmitoyltransferase 2, mitochondrial	0	0	0.956323	21009.8	355037	0.286779	1	184884	0.999583	0	-10000000	600.028;29.001;168.008;73.004;240.011;218.009;296.014;33.0021;322.014;85.004;92.005;0;	600.028;10.145;108.789;44.1687;193.026;218.009;294.683;33.0021;322.014;71.4887;75.9787;0;	0.939759;0.446062;0.66299;0.589963;0.721585;0.950772;0.938303;0.738575;0.884211;0.774409;0.769373;0;	11728	184884	0	0	0	0.999348	1	115625	11666	117773	114183
Sample-WM1-Chip_run-700_60 SPD_1-23-2024	P18886	P18886;G3V7N5;A0A8I5ZV78;A0A8I5ZW87;A6JYT6	CPT2_RAT	Cpt2	9844.83	5381.09	6423.67	9844.83	5381.09	6423.67	6423.67	YLNAQKPLLDDSQFR	YLNAQKPLLDDSQFR	YLNAQKPLLDDSQFR2	2	0.00100538	0.0118316	4.98355	0.000630915	0.000506329	0.000312012	0.000571755	0	1	756181	446863	752543		13229.7	0.903883	953838	948503	959171	388891	975555	374321	Carnitine O-palmitoyltransferase 2, mitochondrial	0	0	0.990249	13293.6	376001	0.406802	1	172347	0.992628	0	-10000000	385.018;27.001;217.011;103.004;142.006;184.009;460.018;0;161.008;0;95.004;0;	385.018;0;217.011;74.0476;115.649;154.152;423.086;0;161.008;0;56.002;0;	0.967711;0.0535608;0.803565;0.678448;0.642666;0.885686;0.84997;0;0.932764;0;0.614461;0;	11794	172347	0	0	0	0.988168	1	114875	11666	117405	113789
Sample-ML3-Chip_run-699_60 SPD_1-23-2024	P18886	P18886;G3V7N5;A0A8I5ZV78;A0A8I5ZW87;A6JYT6	CPT2_RAT	Cpt2	15873.7	5926.62	5561.15	15873.7	5926.62	5561.15	5561.15	YLNAQKPLLDDSQFR	YLNAQKPLLDDSQFR	YLNAQKPLLDDSQFR2	2	4.98355	0.00127763	4.98355	0.000538793	0.000399042	0.000312012	0.000442087	0	1	868746	316317	728347		16083.5	0.912859	952243	946901	957579	388891	974779	372725	Carnitine O-palmitoyltransferase 2, mitochondrial	0	0	0.995338	19183.9	274001	0.328678	1	134784	0.999173	0	-10000000	442.018;79.0031;290.015;88.004;117.006;152.007;481.021;30.001;312.014;111.005;54.0021;0;	442.018;58.255;290.015;82.9496;87.9332;136.712;447.205;30.001;300.578;63.0805;10.551;0;	0.930476;0.573428;0.924288;0.754447;0.57857;0.831657;0.789729;0.616725;0.815917;0.527831;0.322705;0;	11772	134784	0	0	0	0.998722	1	11592	11666	117787	114507
Sample-ML1-Chip_run-697_60 SPD_1-23-2024	P18886	P18886;G3V7N5;A0A8I5ZV78;A0A8I5ZW87;A6JYT6	CPT2_RAT	Cpt2	16096.4	6468.33	5003.28	16096.4	6468.33	5003.28	5003.28	YLNAQKPLLDDSQFR	YLNAQKPLLDDSQFR	YLNAQKPLLDDSQFR2	2	0.0017127	0.0763348	4.98355	0.00063857	0.000420168	0.000312012	0.000464468	0	1	723101	271241	567066		15008.1	0.887421	936353	931021	941684	388891	957452	374501	Carnitine O-palmitoyltransferase 2, mitochondrial	0	0	0.919282	19137.8	214982	0.268923	1	0.797123	0.95412	0	-10000000	380.017;106.004;268.014;111.005;93.005;164.009;448.022;0;273.013;29.001;130.006;0;	380.017;55.3113;201.075;66.85;3.51913;142.008;251.514;0;221.011;29.001;8.91514;0;	0.975107;0.52294;0.753436;0.657524;0.159574;0.842486;0.62883;0;0.723335;0.604241;0.274086;0;	11574	0.797123	0	0	0	0.923665	1	115977	11666	117752	114561
Sample-GL2-Chip_run-695_60 SPD_1-23-2024	P18886	P18886;G3V7N5;A0A8I5ZV78;A0A8I5ZW87;A6JYT6	CPT2_RAT	Cpt2	12640	6235.32	4616.62	12640	6235.32	4616.62	4616.62	YLNAQKPLLDDSQFR	YLNAQKPLLDDSQFR	YLNAQKPLLDDSQFR2	2	0.00253688	0.102341	4.98355	0.000534188	0.000391389	0.000312012	0.000432339	0	1	517022	238558	413642		12173.2	0.933415	961043	955711	966374	388891	98512	372969	Carnitine O-palmitoyltransferase 2, mitochondrial	0	0	0.949775	15215.7	242604	0.118081	1	0.359562	0.939324	0	-10000000	260.01;0;42.002;127.006;28.001;215.01;241.011;0;108.006;64.003;108.005;39.0019;	260.01;0;42.002;127.006;0;215.01;184.533;0;108.006;55.6596;0;0;	0.953188;0;0.531901;0.811274;0.423391;0.987939;0.816888;0;0.649135;0.576492;0.392797;0.331904;	11882	0.359562	0	0	0	0	1	115773	11666	117796	114378
Sample-GL3-Chip_run-696_60 SPD_1-23-2024	P18886	P18886;G3V7N5;A0A8I5ZV78;A0A8I5ZW87;A6JYT6	CPT2_RAT	Cpt2	14233.4	7311.01	5880.13	14233.4	7311.01	5880.13	5880.13	YLNAQKPLLDDSQFR	YLNAQKPLLDDSQFR	YLNAQKPLLDDSQFR2	2	0.00382233	0.111052	4.98355	0.000652742	0.000440529	0.000312012	0.000486145	0	1	588751	324323	529.24		10898.1	0.870343	950432	945099	955764	388891	969198	375327	Carnitine O-palmitoyltransferase 2, mitochondrial	0	0	0.918169	12123.5	234723	0.442419	1	114804	0.936255	0	-10000000	434.023;53.002;85.003;34.0021;171.009;122.006;291.014;0;222.009;52.002;106.005;0;	434.023;53.002;43.1317;34.0021;171.009;111.597;291.014;0;222.009;52.002;106.005;0;	0.947391;0.729058;0.455198;0.555438;0.811203;0.731139;0.809616;0;0.814386;0.555438;0.611184;0;	11750	114804	0	0	0	0	1	114932	11666	117723	113632
Sample-ML2-Chip_run-698_60 SPD_1-23-2024	P18886	P18886;G3V7N5;A0A8I5ZV78;A0A8I5ZW87;A6JYT6	CPT2_RAT	Cpt2	14715.3	5482.1	5341.22	14715.3	5482.1	5341.22	5341.22	YLNAQKPLLDDSQFR	YLNAQKPLLDDSQFR	YLNAQKPLLDDSQFR3	3	0.26354	0.26354	0.340297	0.000589275	0.000421763	0.000312012	0.000469925	0	1	7520.2	2627.69	5958.09		18143.7	0.969933	947841	94251	953171	388891	968514	374741	Carnitine O-palmitoyltransferase 2, mitochondrial	0	0	0.988843	22900.7	555774	0.515896	1	0.741592	0.999983	0	-10000000	1839.05;4624.12;1057.03;703.016;632.018;675.018;441.012;301.009;730.018;519.016;376.01;100.004;	1839.05;4624.12;1057.03;683.782;632.018;675.018;436.356;296.989;730.018;491.082;376.01;93.2951;	0.929693;0.985723;0.97087;0.883485;0.993506;0.975504;0.840125;0.910115;0.87396;0.865217;0.913883;0.790834;	11718	0.741592	0	0	0	0.999974	1	0.885104	0.875009	0.883205	0.877052
Sample-WM1-Chip_run-700_60 SPD_1-23-2024	P18886	P18886;G3V7N5;A0A8I5ZV78;A0A8I5ZW87;A6JYT6	CPT2_RAT	Cpt2	9844.83	5381.09	6423.67	9844.83	5381.09	6423.67	6423.67	YLNAQKPLLDDSQFR	YLNAQKPLLDDSQFR	YLNAQKPLLDDSQFR3	3	3.14321	3.14321	0.340297	0.000630915	0.000506329	0.000312012	0.000571755	0	1	4541.13	2694.64	4537.94		18733.3	0.936471	954727	949392	96006	388891	975555	375073	Carnitine O-palmitoyltransferase 2, mitochondrial	0	0	0.988625	18746.5	347305	0.560224	1	0.531487	0.99998	0	-10000000	1043.03;2968.09;530.015;434.013;425.013;365.008;334.01;274.008;617.018;409.009;252.006;99.003;	1043.03;2968.09;530.015;403.999;405.348;365.008;334.01;260.259;611.802;370.889;247.403;71.1983;	0.964233;0.926352;0.938498;0.843118;0.879954;0.833522;0.8222;0.932607;0.953603;0.817382;0.801373;0.660622;	11806	0.531487	0	0	0	0.999969	1	0.880313	0.875009	0.880368	0.877154
Sample-ML3-Chip_run-699_60 SPD_1-23-2024	P18886	P18886;G3V7N5;A0A8I5ZV78;A0A8I5ZW87;A6JYT6	CPT2_RAT	Cpt2	15873.7	5926.62	5561.15	15873.7	5926.62	5561.15	5561.15	YLNAQKPLLDDSQFR	YLNAQKPLLDDSQFR	YLNAQKPLLDDSQFR3	3	0.340297	0.340297	0.340297	0.000538793	0.000399042	0.000312012	0.000442087	0	1	7602.21	2763.3	6362.72		17064.3	0.969439	953131	947789	958467	388891	974779	373456	Carnitine O-palmitoyltransferase 2, mitochondrial	0	0	0.994771	20388.5	49964	0.574636	1	0.694939	0.999998	0	-10000000	1455.04;5413.15;734.021;619.016;532.014;557.014;549.014;468.014;752.017;310.01;265.007;32.0012;	1455.04;5413.15;734.021;575.712;532.014;557.014;539.211;468.014;752.016;301.009;258.06;32.0012;	0.898628;0.990778;0.952439;0.920714;0.880579;0.913377;0.918804;0.952966;0.889533;0.88181;0.883705;0.608866;	11784	0.694939	0	0	0	0.999997	1	0.886563	0.875009	0.885148	0.877324
Sample-ML1-Chip_run-697_60 SPD_1-23-2024	P18886	P18886;G3V7N5;A0A8I5ZV78;A0A8I5ZW87;A6JYT6	CPT2_RAT	Cpt2	16096.4	6468.33	5003.28	16096.4	6468.33	5003.28	5003.28	YLNAQKPLLDDSQFR	YLNAQKPLLDDSQFR	YLNAQKPLLDDSQFR3	3	6.05595	6.05595	0.340297	0.00063857	0.000420168	0.000312012	0.000464468	0	1	6446.19	2413.7	5046.16		15986.3	0.989049	935464	930133	940795	388891	957452	373637	Carnitine O-palmitoyltransferase 2, mitochondrial	0	0	0.990872	20421.6	574678	0.381848	1	0.151632	0.999962	0	-10000000	1599.05;4079.11;862.026;635.02;776.021;1121.03;1019.03;300.008;580.015;382.011;375.011;70.0025;	1599.05;3985.11;862.026;596.018;613.199;974.188;980.024;263.795;556.014;362.748;230.049;43.6347;	0.985933;0.991508;0.983462;0.92174;0.839962;0.891119;0.878309;0.89496;0.975024;0.89214;0.654973;0.513346;	11564	0.151632	0	0	0	0.999939	1	0.889792	0.875009	0.884381	0.88099
Sample-GL2-Chip_run-695_60 SPD_1-23-2024	P18886	P18886;G3V7N5;A0A8I5ZV78;A0A8I5ZW87;A6JYT6	CPT2_RAT	Cpt2	12640	6235.32	4616.62	12640	6235.32	4616.62	4616.62	YLNAQKPLLDDSQFR	YLNAQKPLLDDSQFR	YLNAQKPLLDDSQFR3	3	1.76595	1.76595	0.340297	0.000534188	0.000391389	0.000312012	0.000432339	0	1	3603.28	1662.58	2882.8		13961.1	0.972471	963709	958377	96904	388891	98512	375256	Carnitine O-palmitoyltransferase 2, mitochondrial	0	0	0.984338	17450.4	490869	0.514184	1	0.36853	0.999989	0	-10000000	632.018;2601.06;488.012;286.006;445.012;641.017;422.012;362.01;513.013;406.011;239.007;169.004;	632.018;2504.93;466.333;186.347;287.083;532.118;361.22;277.776;478.012;171.091;134.956;75.235;	0.949533;0.983468;0.944486;0.744196;0.709929;0.846096;0.876291;0.803484;0.893576;0.538131;0.599263;0.433911;	11916	0.36853	0	0	0	0.999982	1	0.879659	0.875009	0.879293	0.877446
Sample-GL3-Chip_run-696_60 SPD_1-23-2024	P18886	P18886;G3V7N5;A0A8I5ZV78;A0A8I5ZW87;A6JYT6	CPT2_RAT	Cpt2	14233.4	7311.01	5880.13	14233.4	7311.01	5880.13	5880.13	YLNAQKPLLDDSQFR	YLNAQKPLLDDSQFR	YLNAQKPLLDDSQFR3	3	1.50691	1.50691	0.340297	0.000652742	0.000440529	0.000312012	0.000486145	0	1	4627.12	2551.64	4163.85		17890	0.978459	949543	94421	954875	388891	969198	374586	Carnitine O-palmitoyltransferase 2, mitochondrial	0	0	0.966422	19880.5	472922	0.415628	1	0.419007	0.999991	0	-10000000	568.015;3295.08;764.021;251.007;515.013;581.014;604.018;262.007;484.013;352.008;311.008;186.005;	568.015;3295.08;764.021;220.652;436.352;559.39;584.784;243.047;484.013;317.023;255.757;170.619;	0.962481;0.988595;0.946625;0.68182;0.823755;0.958906;0.915188;0.897709;0.94297;0.760865;0.791813;0.836588;	11740	0.419007	0	0	0	0.999985	1	0.875833	0.875009	0.880198	0.874039
Sample-WM2-Chip_run-701_60 SPD_1-23-2024	P18886	P18886;G3V7N5;A0A8I5ZV78;A0A8I5ZW87;A6JYT6	CPT2_RAT	Cpt2	10703.3	6002.06	6297.73	10703.3	6002.06	6297.73	6297.73	YLNAQKPLLDDSQFR	YLNAQKPLLDDSQFR	YLNAQKPLLDDSQFR3	3	5.94295	5.94295	0.340297	0.000598444	0.000499002	0.000312012	0.000557414	0	1	4078.11	2389.15	3848.27		13733.2	0.971771	933601	928269	938932	388891	953828	374257	Carnitine O-palmitoyltransferase 2, mitochondrial	0	0	0.992656	14553.4	380807	0.572902	1	0.644314	0.999963	0	-10000000	1038.03;2485.06;555.015;410.011;292.009;415.012;339.008;361.01;565.014;380.011;253.006;91.0025;	1038.03;2485.06;555.015;331.554;291.306;390.273;332.946;300.657;548.209;363.669;208.908;84.8512;	0.949356;0.99022;0.931086;0.825259;0.920963;0.834164;0.916947;0.817492;0.896692;0.764109;0.800971;0.777016;	11542	0.644314	0	0	0	0.999941	1	0.881562	0.875009	0.878592	0.878452
Sample-GL1-Chip_run-694_60 SPD_1-23-2024	P18886	P18886;G3V7N5;A0A8I5ZV78;A0A8I5ZW87;A6JYT6	CPT2_RAT	Cpt2	8827.59	5199.44	5344.52	8827.59	5199.44	5344.52	5344.52	YLNAQKPLLDDSQFR	YLNAQKPLLDDSQFR	YLNAQKPLLDDSQFR3	3	0.839224	0.839224	0.340297	0.000702741	0.000431965	0.000312012	0.000481232	0	1	3383.1	2179.01	3108.58		15675.2	0.949269	954883	949551	960213	388891	975244	37652	Carnitine O-palmitoyltransferase 2, mitochondrial	0	0	0.99476	17059.4	482585	0.507331	1	0.169551	0.999995	0	-10000000	475.012;2641.08;267.006;143.003;197.006;498.012;600.015;210.006;498.013;138.003;138.004;64.0025;	475.012;2641.08;267.006;125.117;197.006;498.012;600.015;210.006;454.668;138.003;57.6573;49.6599;	0.926458;0.957457;0.908862;0.804265;0.919508;0.95172;0.972497;0.845984;0.812937;0.670851;0.525039;0.532978;	11806	0.169551	0	0	0	0.999992	1	0.867273	0.875009	0.878694	0.866387
Sample-WM3-Chip_run-702_60 SPD_1-23-2024	P18886	P18886;G3V7N5;A0A8I5ZV78;A0A8I5ZW87;A6JYT6	CPT2_RAT	Cpt2	9890.33	5351.16	6263.05	9890.33	5351.16	6263.05	6263.05	YLNAQKPLLDDSQFR	YLNAQKPLLDDSQFR	YLNAQKPLLDDSQFR3	3	0.000148368	0.000337584	0.340297	0.000588928	0.000515464	0.000312012	0.000576037	0	1	4514.09	2585.1	4277.14		14594.8	0.940565	933457	928125	938788	388891	953638	374267	Carnitine O-palmitoyltransferase 2, mitochondrial	0	0	0.97641	15403.4	305579	0.511177	1	0.876806	0.999788	0	-10000000	744.018;3486.1;293.008;431.012;403.012;404.012;452.012;281.008;313.009;383.011;90.0024;127.003;	744.018;3486.1;283.967;349.599;250.994;318.531;452.012;244.846;284.408;298.649;90.0024;44.6635;	0.827397;0.973106;0.837593;0.804498;0.684876;0.78466;0.906804;0.904341;0.832355;0.801778;0.930334;0.424944;	11542	0.876806	0	0	0	0.999662	1	0.879659	0.875009	0.880255	0.877056
Sample-ML1-Chip_run-697_60 SPD_1-23-2024	P18886	P18886;G3V7N5;A0A8I5ZV78;A0A8I5ZW87;A6JYT6	CPT2_RAT	Cpt2	16096.4	6468.33	5003.28	16096.4	6468.33	5003.28	5003.28	YLNAQKPLLDDSQFRR	YLNAQKPLLDDSQFRR	YLNAQKPLLDDSQFRR3	3	0.000436173	0.0027402	0.000990426	0.00063857	0.000420168	0.000312012	0.000464468	0	1	673.02	263461	550801		4659.33	0.927335	772469	767136	777801	286609	817391	249377	Carnitine O-palmitoyltransferase 2, mitochondrial	0	0	0.193476	5693.21	249403	0.436698	1	0.61131	0.998277	0	-10000000	466.017;428.014;207.007;138.005;245.006;83.0028;36.0014;216.008;103.004;212.007;194.006;243.007;	354.013;345.011;84.003;91.2083;245.006;83.0028;36.0014;39.5095;32.0015;81.0031;91.3996;92.0029;	0.873574;0.895443;0.601462;0.735143;0.965124;0.948353;0.662652;0.307596;0.355946;0.483853;0.569301;0.51524;	9546	0.61131	0	0	0	0.99726	1	0.961477	0.963281	0.975612	0.948842
Sample-ML1-Chip_run-697_60 SPD_1-23-2024	Q9QXY2;Q9QXY2-2	Q9QXY2;A0A8L2Q7U5;Q9QXY2-2;A0A8I5ZQE0;A0A8I5ZXP7;A0A8I6AEP4;A0A8I6AKG9;A0A8I6ATB3;A6HIK5;A6HIK6	SRCN1_RAT	Srcin1	36377.1	14746.5	17515.1	35242.1	15037.5	17919.5		YLNDEELITQQLNDLEKSVEK	YLNDEELITQQLNDLEKSVEK	YLNDEELITQQLNDLEKSVEK3	3	0.00993484	0.416491	0.0444433	0.00063857	0.000420168	0.000312012	0.000464468	0	0	914313	355.06	742301		1145.58	0.879741	178879	178346	179413	104245	177944	104105	SRC kinase signaling inhibitor 1	0	0	0.627989	1411.05	169198	0.717667	1	0	0.792166	0	-10000000	552.024;285.011;166.006;200.008;75.0036;183.008;53.0017;31.0008;144.005;78.0026;68.0025;28.0008;	499.022;215.283;83.0026;200.008;17.7985;31.8226;53.0017;7.35654;63.5863;78.0026;59.377;28.0008;	0.906075;0.79566;0.428182;0.904538;0.307363;0.540649;0.539106;0.307363;0.382586;0.703668;0.657627;0.51959;	22127	0	0	0	0	0	1	10501	105717	107129	10335
Sample-ML1-Chip_run-697_60 SPD_1-23-2024	P04961	P04961;A6HQF8	PCNA_RAT	Pcna	1626.1	640032	640032	1626.1	640032	640032	640032	YLNFFTK	YLNFFTK	YLNFFTK2	2	0.00168797	0.0726956	0.000100388	0.00986105	0.00277497	0.00140878	0.011415	0	1	1626.1	640032	1338.07		6887.59	0.924404	115675	115142	116208	598168	125331	530301	Proliferating cell nuclear antigen	0	0	0.965459	8370.2	253429	0.658891	0.962746	0.735187	0.956212	0	-10000000	1006.02;547.012;135.003;204.005;67.0015;23.0005;0;0;	1006.02;547.012;57.8386;73.069;17.134;9.81847;0;0;	0.93234;0.970406;0.472006;0.470767;0.358489;0.445451;0;0;	14300	0.735187	0	0	0	0.927304	1	0.827292	0.848738	0.854986	0.834169
Sample-GL2-Chip_run-695_60 SPD_1-23-2024	P04961	P04961;A6HQF8	PCNA_RAT	Pcna	1007.86	489.23	489.23	1007.86	489.23	489.23	489.23	YLNFFTK	YLNFFTK	YLNFFTK2	2	0.000137061	0.00846298	0.000100388	0.00105764	0.00106468	0.00140878	0.00111638	0	1	1007.86	489.23	848289		5573.67	0.922791	11.85	117967	119033	598168	127671	531374	Proliferating cell nuclear antigen	0	0	0.921982	6622.15	292823	0.15682	0.979738	0.0560365	0.994687	0	-10000000	568.011;322.006;149.003;158.004;69.002;29.0005;75.0015;28.0005;	568.011;305.946;141.122;133.907;38.8576;0;0;28.0005;	0.959663;0.884416;0.770211;0.854063;0.513386;0.0494593;0.301822;0.667695;	14652	0.0560365	0	0	0	0.991537	1	0.82875	0.848738	0.849557	0.837677
Sample-GL3-Chip_run-696_60 SPD_1-23-2024	P04961	P04961;A6HQF8	PCNA_RAT	Pcna	1795.04	857866	857866	1795.04	857866	857866	857866	YLNFFTK	YLNFFTK	YLNFFTK2	2	0.70205	0.000126492	0.000100388	0.000652742	0.000664231	0.00140878	0.000692281	0	1	1795.04	857866	1399.89		7580.48	0.948222	117439	116905	117972	598168	126333	532648	Proliferating cell nuclear antigen	0	0	0.975117	9720.23	411052	0.3266	1	0.884989	0.999922	0	-10000000	921.022;547.012;170.004;327.007;71.0015;93.002;169.004;0;	921.022;547.012;170.004;327.007;71.0015;78.007;135.236;0;	0.947765;0.957877;0.830757;0.93336;0.744729;0.705113;0.650409;0;	14520	0.884989	0	0	0	0.999874	1	0.826477	0.848738	0.849804	0.836067
Sample-GL1-Chip_run-694_60 SPD_1-23-2024	P04961	P04961;A6HQF8	PCNA_RAT	Pcna	1385.61	805319	805319	1385.61	805319	805319	805319	YLNFFTK	YLNFFTK	YLNFFTK2	2	0.000366339	0.00514138	0.000100388	0.00274725	0.00229095	0.00140878	0.00239593	0	1	1385.61	805319	1148.87		6387.89	0.954573	117971	117438	118504	598168	126635	532874	Proliferating cell nuclear antigen	0	0	0.981165	7704.19	286602	0.861953	1	0	0.996869	0	-10000000	907.022;383.008;131.003;108.003;0;39.0009;31.0005;0;	907.022;383.008;102.167;95.5825;0;19.6559;31.0005;0;	0.982315;0.930398;0.672785;0.788181;0;0.423888;0.535715;0;	14586	0	0	0	0	0.994859	1	0.827396	0.848738	0.847969	0.83733
Sample-ML1-Chip_run-697_60 SPD_1-23-2024	F1LZW6	F1LZW6;A0A8I5ZK53;A0A8W1AM87	S2513_RAT	Slc25a13	421.36	161342	161342	421.36	161342	161342	161342	YLNIFGESQPNPK	YLNIFGESQPNPK	YLNIFGESQPNPK2	2	0.00466147	0.214393	0.0192911	0.0281394	0.00755149	0.00113999	0.0360906	0	1	421.36	161342	337307		3197.38	0.797972	108441	107907	108974	517353	113213	480321	Electrogenic aspartate/glutamate antiporter SLC25A13, mitochondrial	0	0	0.555619	3994.13	281967	0.678963	1	100124	0.881016	0	-10000000	182.008;140.005;243.009;332.011;69.0024;57.0017;402.014;344.011;145.007;247.008;68.0024;290.012;	72.0034;104.47;44.2175;247.888;69.0024;30.0008;188.141;48.9655;4.21796;6.62151;31.0009;145.005;	0.583329;0.709432;0.274814;0.794515;0.944444;0.519413;0.573359;0.133406;0.203034;0.193612;0.448779;0.626523;	13408	100124	0	0	0	0	1	102364	104743	106101	100812
Sample-WM3-Chip_run-702_60 SPD_1-23-2024	B5DFI1	A0A8I5ZPW4;A0A8I6AFV4;A0A8I6GJM0;A6HKG1;A6HKG2;B5DFI1;F1LND1	B5DFI1_RAT	Cog1	268.52	165029	165029	268.52	165029	165029		YLNIVLTSK	YLNIVLTSK	YLNIVLTSK2	2	0.000455005	0.0114258	0.0010352	1	0.00232288	0.00113999	0.0024368	0	0	268.52	165029	273047		1013.83	0.843205	102534	102001	103067	446698	103028	441177	Conserved oligomeric Golgi complex subunit 1 (Fragment)	0	0	0.693499	997025	270961	0.49876	0.981819	0.707899	0.992862	0	-10000000	115.002;146.004;141.004;83.0018;65.0018;0;125.003;1127.03;217.006;177.005;0;129.004;	115.002;88.5156;39.7108;29.0006;65.0018;0;100.235;1039.02;128.91;123.005;0;31.0006;	0.970389;0.661062;0.296778;0.343156;0.866222;0;0.78139;0.858994;0.632432;0.777724;0;0.266553;	12678	0.707899	0	0	0	0.988574	1	0.906667	0.893358	0.898231	0.900936
Sample-ML2-Chip_run-698_60 SPD_1-23-2024	P0CC10	P0CC10	LRC4B_RAT	Lrrc4b	1564.03	590386	522371	1564.03	590386	522371	278777	YLNLQENSIQVIR	YLNLQENSIQVIR	YLNLQENSIQVIR2	2	0.000823328	0.0233054	0.000449554	0.00110132	0.00142248	0.000779828	0.001459	0	1	602699	223668	507151		1767.99	0.639	121781	121248	122315	557252	120073	570211	Leucine-rich repeat-containing protein 4B	0	0	0	2101.09	129555	0.499903	1	0.532453	0.985302	0	-10000000	386.013;218.008;280.011;0;89.0037;60.0028;102.005;163.007;126.006;62.0027;184.008;347.013;	203.295;218.008;181.397;0;73.3072;51.219;72.3475;100.793;44.0703;38.8016;90.7616;332.108;	0.555969;0.776601;0.566683;0;0.73999;0.669823;0.606178;0.659645;0.49279;0.56423;0.544716;0.80606;	15061	0.532453	0	0	0	0.976695	1	1.1	107706	109088	108366
Sample-ML3-Chip_run-699_60 SPD_1-23-2024	P0CC10	P0CC10	LRC4B_RAT	Lrrc4b	1514.57	549265	585849	1514.57	549265	585849	396455	YLNLQENSIQVIR	YLNLQENSIQVIR	YLNLQENSIQVIR2	2	0.000234018	0.00406878	0.000449554	0.000538793	0.000866801	0.000779828	0.00071736	0	1	884072	318087	732421		1963.54	0.73977	122136	121603	122669	557252	120739	566428	Leucine-rich repeat-containing protein 4B	0	0	0	2370.1	195415	0.513591	1	101253	0.99737	0	-10000000	716.025;224.008;336.014;217.008;26.0009;59.0018;124.005;39.0019;71.0037;62.0028;153.007;597.02;	324.05;224.008;336.013;217.008;26.0009;59.0018;124.005;39.0019;71.0037;62.0028;153.007;550.618;	0.374814;0.926567;0.967202;0.692041;0.537059;0.697219;0.692572;0.537059;0.454433;0.687848;0.770174;0.738768;	15105	101253	0	0	0	0.995931	1	109573	107706	109146	107967
Sample-ML1-Chip_run-697_60 SPD_1-23-2024	P0CC10	P0CC10	LRC4B_RAT	Lrrc4b	3299.13	1250.19	752.9	3299.13	1250.19	752.9	459726	YLNLQENSIQVIR	YLNLQENSIQVIR	YLNLQENSIQVIR2	2	0.000248339	0.00097576	0.000449554	0.00109469	0.00147016	0.000779828	0.0015083	0	1	899594	368811	771048		2184.01	0.803246	120722	120189	121256	557252	119179	566553	Leucine-rich repeat-containing protein 4B	0	0	0	2548.12	172642	0.348767	1	0.956439	0.999386	0	-10000000	432.018;266.011;407.02;194.007;29.0009;41.0018;44.0019;69.0036;75.0027;0;182.006;619.023;	303.567;266.011;330.016;170.096;0;41.0018;0;69.0036;42.0247;0;181.245;496.034;	0.65682;0.977525;0.797459;0.688909;0.388101;0.560349;0.388101;0.709574;0.574482;0;0.884123;0.813457;	14929	0.956439	0	0	0	0.999024	1	109469	107706	109118	107879
Sample-GL2-Chip_run-695_60 SPD_1-23-2024	P0CC10	P0CC10	LRC4B_RAT	Lrrc4b	600887	311904	636666	600887	311904	636666	388753	YLNLQENSIQVIR	YLNLQENSIQVIR	YLNLQENSIQVIR2	2	0.00410097	0.16455	0.000449554	0.0253108	0.00323947	0.000779828	0.00282646	0	1	600887	311904	540818		2617.4	0.79573	123548	123015	124081	557252	121758	569687	Leucine-rich repeat-containing protein 4B	0	0	0	2908.12	157425	0.0655548	1	0	0.905913	0	-10000000	244.012;137.006;376.017;95.0037;28.0009;35.0018;193.007;126.005;69.0027;121.005;0;190.007;	241.409;137.006;222.472;33.2548;0;0;149.399;126.005;69.0027;121.005;0;159.548;	0.91706;0.899952;0.599887;0.464584;0.141774;0.141774;0.709401;0.80955;0.929213;0.751739;0;0.814888;	15281	0	0	0	0	0	1	109534	107706	109018	1.08
Sample-WM2-Chip_run-701_60 SPD_1-23-2024	P0CC10	P0CC10	LRC4B_RAT	Lrrc4b	689068	387038	387064	689068	387038	387064	242787	YLNLQENSIQVIR	YLNLQENSIQVIR	YLNLQENSIQVIR2	2	0.00426657	0.173047	0.000449554	0.00436681	0.00136986	0.000779828	0.00144718	0	1	343.87	194792	313757		1368.7	0.73195	120891	120358	121424	557252	119485	570089	Leucine-rich repeat-containing protein 4B	0	0	0.357336	1500.06	163865	0.558127	1	0	0.902704	0	-10000000	195.008;129.006;227.008;93.0036;0;0;0;86.0027;69.0036;77.0035;64.0025;379.016;	143.336;95.0045;105.53;93.0036;0;0;0;86.0027;69.0036;77.0035;25.0009;248.611;	0.823764;0.811431;0.535688;0.94842;0;0;0;0.878397;0.948337;0.663539;0.365872;0.763054;	14951	0	0	0	0	0	1	109091	107706	108664	107819
Sample-ML2-Chip_run-698_60 SPD_1-23-2024	D3ZZC3	D3ZZC3;A0A8L2QUL2;A0A0G2KA06	KLH22_RAT	Klhl22	545039	190027	190027	545039	190027	190027	190027	YLNPLLGEWK	YLNPLLGEWK	YLNPLLGEWK2	2	0.00533355	0.251841	0.00144133	0.00594943	0.00142248	0.00134258	0.00694266	0	1	545039	190027	430871		2030.94	0.834763	147589	147056	148122	745317	142977	783195	Kelch-like protein 22	0	0	0.700565	2569.08	222173	0.129186	0.99515	0.13746	0.861181	0	-10000000	302.01;232.009;148.005;234.008;153.005;30.0007;162.006;206.007;173.006;247.008;378.013;191.006;	204.026;232.009;109.004;71.7974;69.3763;21.0995;88.9694;8.49749;112.748;209.336;139.945;31.0853;	0.733722;0.956684;0.76438;0.436608;0.454796;0.555518;0.594245;0.163816;0.687754;0.835891;0.480707;0.239878;	18254	0.13746	0	0	0	0	1	0.959091	0.960946	0.973419	0.947035
Sample-ML3-Chip_run-699_60 SPD_1-23-2024	D3ZZC3	D3ZZC3;A0A8L2QUL2;A0A0G2KA06	KLH22_RAT	Klhl22	639106	231587	231587	639106	231587	231587	231587	YLNPLLGEWK	YLNPLLGEWK	YLNPLLGEWK2	2	0.000965894	0.0234103	0.00144133	0.00506446	0.00354108	0.00134258	0.00618659	0	1	639106	231587	533247		1868.2	0.863341	147944	147411	148478	745317	143815	780734	Kelch-like protein 22	0	0	0.80936	2239.06	221259	0.535938	1	0	0.985055	0	-10000000	369.011;152.004;198.006;198.006;190.006;279.01;227.007;310.011;101.004;140.004;203.008;270.01;	369.011;72.0888;198.006;182.355;190.006;255.307;226.758;272.155;0;140.004;158.71;129.953;	0.975556;0.475149;0.795544;0.828337;0.870444;0.777627;0.862162;0.835968;0.400319;0.742948;0.691116;0.50026;	18298	0	0	0	0	0.97659	1	0.964886	0.960946	0.973316	0.951178
Sample-GL1-Chip_run-694_60 SPD_1-23-2024	D3ZZC3	D3ZZC3;A0A8L2QUL2;A0A0G2KA06	KLH22_RAT	Klhl22	649272	362267	362267	649272	362267	362267	362267	YLNPLLGEWK	YLNPLLGEWK	YLNPLLGEWK2	2	0.00110817	0.0218965	0.00144133	0.00564972	0.00342015	0.00134258	0.00596368	0	1	649272	362267	516812		1682.77	0.86	14847	147937	149003	745317	143421	784311	Kelch-like protein 22	0	0	0.767644	2114.07	178858	0.253567	0.937466	0	0.986802	0	-10000000	282.009;153.006;232.008;136.005;219.007;126.004;217.007;369.012;156.004;144.005;340.012;251.008;	282.009;153.006;214.258;34.9153;149.554;111.902;62.0711;328.338;135.913;59.4401;311.074;162.203;	0.916692;0.772603;0.847795;0.415094;0.605345;0.680614;0.45803;0.796315;0.821791;0.520703;0.830361;0.645882;	18364	0	0	0	0	0.978103	1	0.964091	0.960946	0.970459	0.954059
Sample-WM3-Chip_run-702_60 SPD_1-23-2024	D3ZZC3	D3ZZC3;A0A8L2QUL2;A0A0G2KA06	KLH22_RAT	Klhl22	698962	332.29	332.29	698962	332.29	332.29	332.29	YLNPLLGEWK	YLNPLLGEWK	YLNPLLGEWK2	2	0.00123352	0.0376565	0.00144133	0.00239808	0.00201005	0.00134258	0.0042605	0	1	698962	332.29	549787		1543.32	0.872731	146152	145619	146685	745317	141835	780424	Kelch-like protein 22	0	0	0.45853	1962.07	227837	0.455691	0.94058	0.977503	0.976854	0	-10000000	451.017;158.006;151.005;123.005;115.004;101.003;147.005;268.008;105.004;202.008;216.006;193.006;	421.017;158.006;119.939;35.0015;65.2456;36.4594;73.0022;137.608;0;126.601;105.593;117.842;	0.864462;0.968318;0.775832;0.328891;0.635522;0.445534;0.473801;0.660286;0.0855841;0.744865;0.589155;0.626943;	18078	0.977503	0	0	0	0.962344	1	0.977708	0.960946	0.967891	0.968971
Sample-ML2-Chip_run-698_60 SPD_1-23-2024	Q07009	Q07009;A0A8I5Y510;A6JGL9;A0A8I6A3B4	CAN2_RAT	Capn2	19284.5	6881.09	5755.2	19284.5	6881.09	5755.2	5755.2	YLNQDYETLR	YLNQDYETLR	YLNQDYETLR2	2	1.19197	1.19197	1.19197	0.000589275	0.000421763	0.000312012	0.000469925	0	1	5222.44	1970.17	4467.2		10947.6	0.944137	727961	722626	733293	206395	736724	198756	Calpain-2 catalytic subunit	0	0	0.982191	12798.4	492116	0.443247	0.744418	0.778198	0.999992	0	-10000000	3278.11;1147.04;917.031;758.022;449.014;404.014;109.004;319.011;907.031;404.014;519.021;297.012;	3217.11;1147.04;858.295;758.022;449.014;369.937;109.004;281.18;896.532;310.778;327.992;257.583;	0.953479;0.968321;0.876801;0.975328;0.921782;0.759989;0.876311;0.885532;0.892955;0.806555;0.626201;0.835589;	8996	0.778198	0	0	0	0.999988	1	0.991136	0.978948	0.991676	0.975369
Sample-WM1-Chip_run-700_60 SPD_1-23-2024	Q07009	Q07009;A0A8I5Y510;A6JGL9;A0A8I6A3B4	CAN2_RAT	Capn2	15186.3	9011.37	10467.8	15186.3	9011.37	10467.8	10467.8	YLNQDYETLR	YLNQDYETLR	YLNQDYETLR2	2	0.18992	0.18992	1.19197	0.000630915	0.000506329	0.000312012	0.000571755	0	1	6021.25	3536.04	5954.89		16640.2	0.950179	731315	725984	736651	206395	740759	195756	Calpain-2 catalytic subunit	0	0	0.977735	16825.6	556711	0.430572	1	168381	0.999988	0	-10000000	3893.15;1694.07;818.03;1135.03;549.016;501.018;58.0015;270.009;911.027;359.013;298.012;126.004;	3666.89;1602.2;752.162;1118.22;549.016;468.302;49.2397;256.972;844.566;201.37;260.008;74.1188;	0.964624;0.953704;0.872251;0.907825;0.972115;0.963752;0.676165;0.912306;0.934851;0.625188;0.812397;0.609509;	9040	168381	0	0	0	0.999981	1	0.98875	0.978948	0.987279	0.977857
Sample-ML3-Chip_run-699_60 SPD_1-23-2024	Q07009	Q07009;A0A8I5Y510;A6JGL9;A0A8I6A3B4	CAN2_RAT	Capn2	13743.3	5039.67	5297.86	13743.3	5039.67	5297.86	5297.86	YLNQDYETLR	YLNQDYETLR	YLNQDYETLR2	2	2.98915	2.98915	1.19197	0.000538793	0.000399042	0.000312012	0.000442087	0	1	5835.33	1874.72	4316.69		9321.15	0.94748	729691	724357	735023	206395	738507	198617	Calpain-2 catalytic subunit	0	0	0.978946	12600.4	542627	0.739622	0.534279	0.520827	0.999981	0	-10000000	3719.13;1448.05;724.027;811.031;517.018;737.025;56.0015;384.012;837.029;366.011;561.016;235.007;	3719.13;1448.05;668.147;811.031;517.018;606.885;56.0015;339.83;566.11;298.29;401.798;195.352;	0.937712;0.987385;0.915367;0.936213;0.937153;0.815726;0.633399;0.731855;0.698684;0.773113;0.673367;0.817619;	9018	0.520827	0	0	0	0.99997	1	0.99625	0.978948	0.99326	0.979552
Sample-ML1-Chip_run-697_60 SPD_1-23-2024	Q07009	Q07009;A0A8I5Y510;A6JGL9;A0A8I6A3B4	CAN2_RAT	Capn2	19683.5	7299.25	6537.3	19683.5	7299.25	6537.3	6537.3	YLNQDYETLR	YLNQDYETLR	YLNQDYETLR2	2	0.45987	0.45987	1.19197	0.00063857	0.000420168	0.000312012	0.000464468	0	1	5180.17	2283.56	4774.08		10747.2	0.94317	708478	703147	713809	206395	715086	19896	Calpain-2 catalytic subunit	0	0	0.96267	11661.4	508701	0.562914	0.816055	0.674989	0.999971	0	-10000000	2636.09;1431.04;1113.04;653.024;366.013;596.02;176.006;170.005;1044.04;311.011;544.02;691.021;	2636.09;1431.04;1113.04;653.024;347.018;596.02;162.623;151.105;800.601;275.55;444.378;299.516;	0.932824;0.970698;0.93228;0.933845;0.80114;0.935611;0.851378;0.872339;0.57389;0.844344;0.780293;0.46213;	8754	0.674989	0	0	0	0.999954	1	0.993636	0.978948	0.991735	0.978024
Sample-GL2-Chip_run-695_60 SPD_1-23-2024	Q07009	Q07009;A0A8I5Y510;A6JGL9;A0A8I6A3B4	CAN2_RAT	Capn2	14940.4	6880.83	6158.28	14940.4	6880.83	6158.28	6158.28	YLNQDYETLR	YLNQDYETLR	YLNQDYETLR2	2	4.74077	4.74077	1.19197	0.000534188	0.000391389	0.000312012	0.000432339	0	1	3924.15	1833.2	3178.64		9090.43	0.964599	742073	736742	747405	206395	751722	196936	Calpain-2 catalytic subunit	0	0	0.967049	11222.5	478954	0.401933	0.772603	108873	0.99997	0	-10000000	2347.09;995.036;582.02;552.016;204.006;346.012;109.005;322.01;598.022;365.012;451.015;553.019;	2347.09;995.036;582.02;552.016;183.775;346.012;102.855;313.255;467.185;314.697;427.037;483.062;	0.981228;0.982062;0.867682;0.917338;0.649923;0.863915;0.774789;0.93139;0.717939;0.833224;0.889865;0.777598;	9172	108873	0	0	0	0.999953	1	0.987604	0.978948	0.989616	0.97495
Sample-GL3-Chip_run-696_60 SPD_1-23-2024	Q07009	Q07009;A0A8I5Y510;A6JGL9;A0A8I6A3B4	CAN2_RAT	Capn2	16707.4	9196.49	5704.81	16707.4	9196.49	5704.81	5704.81	YLNQDYETLR	YLNQDYETLR	YLNQDYETLR2	2	1.27358	1.27358	1.19197	0.000652742	0.000440529	0.000312012	0.000486145	0	1	3261.11	1693	2762.69		7679.78	0.960225	717238	711903	722573	206395	728003	197279	Calpain-2 catalytic subunit	0	0	0.92502	9065.3	365907	0.834897	1	0.918077	0.999992	0	-10000000	1906.06;873.027;482.017;420.016;248.009;338.012;60.0015;349.012;455.016;400.013;338.013;377.013;	1906.06;873.027;482.017;420.016;248.009;316.333;17.9179;264.07;324.11;300.416;320.531;355.585;	0.985609;0.932996;0.909169;0.965617;0.848111;0.888691;0.349252;0.777763;0.778035;0.754902;0.873551;0.893376;	8864	0.918077	0	0	0	0.999987	1	0.987188	0.978948	0.989406	0.974461
Sample-WM2-Chip_run-701_60 SPD_1-23-2024	Q07009	Q07009;A0A8I5Y510;A6JGL9;A0A8I6A3B4	CAN2_RAT	Capn2	13550.3	8308.89	9154.94	13550.3	8308.89	9154.94	9154.94	YLNQDYETLR	YLNQDYETLR	YLNQDYETLR2	2	3.54084	3.54084	1.19197	0.000598444	0.000499002	0.000312012	0.000557414	0	1	4984.15	2907.85	4683.75		10639.9	0.962235	71553	710197	720862	206395	723274	199465	Calpain-2 catalytic subunit	0	0	0.982788	11322.4	476721	0.68765	1	0.258201	0.999978	0	-10000000	3412.1;842.03;730.027;629.023;453.018;368.011;143.005;329.011;1065.04;316.012;246.009;178.005;	3412.1;842.03;730.027;629.023;451.439;275.964;143.005;315.719;1026.66;316.012;201.94;92.8357;	0.960538;0.97818;0.951772;0.963059;0.913998;0.702148;0.862908;0.869585;0.924217;0.825558;0.768119;0.573312;	8842	0.258201	0	0	0	0.999965	1	0.987396	0.978948	0.987525	0.977208
Sample-GL1-Chip_run-694_60 SPD_1-23-2024	Q07009	Q07009;A0A8I5Y510;A6JGL9;A0A8I6A3B4	CAN2_RAT	Capn2	14414.3	9078.28	5577.69	14414.3	9078.28	5577.69	5577.69	YLNQDYETLR	YLNQDYETLR	YLNQDYETLR2	2	3.98151	3.98151	1.19197	0.000702741	0.000431965	0.000312012	0.000481232	0	1	2271.08	1377.93	1965.77		7799.85	0.941564	720792	715458	726123	206395	732669	197347	Calpain-2 catalytic subunit	0	0	0.922104	9011.3	31887	0.274898	1	0.305309	0.999976	0	-10000000	1337.05;524.018;410.016;170.006;285.008;250.008;37.0015;250.008;422.015;630.02;303.01;455.013;	1337.05;524.018;410.016;73.3437;241.725;250.008;36.6869;231.186;408.429;594.386;222.711;252.121;	0.988512;0.969564;0.752682;0.560786;0.660855;0.911927;0.489628;0.787702;0.931923;0.897806;0.636613;0.46272;	8908	0.305309	0	0	0	0.99996	1	0.988125	0.978948	0.989099	0.975512
Sample-WM3-Chip_run-702_60 SPD_1-23-2024	Q07009	Q07009;A0A8I5Y510;A6JGL9;A0A8I6A3B4	CAN2_RAT	Capn2	13382.3	7823	8715.24	13382.3	7823	8715.24	8715.24	YLNQDYETLR	YLNQDYETLR	YLNQDYETLR2	2	0.000148368	7.37958	1.19197	0.000588928	0.000515464	0.000312012	0.000576037	0	1	5238.17	2808.73	4647.16		11314.5	0.963635	710038	704705	715369	206395	71928	198219	Calpain-2 catalytic subunit	0	0	0.969347	12753.4	516741	0.572449	1	0.345456	0.999954	0	-10000000	3278.11;1378.04;582.019;675.021;336.011;440.016;126.005;239.01;1089.04;551.021;354.012;233.009;	3278.11;1378.04;582.019;675.021;336.011;438.854;97.7382;137.413;960.101;495.506;284.051;174.638;	0.962373;0.98375;0.92312;0.987756;0.939998;0.878561;0.721573;0.602759;0.824705;0.844386;0.740909;0.742583;	8776	0.345456	0	0	0	0.999852	1	0.986458	0.978948	0.986939	0.976634
Sample-GL3-Chip_run-696_60 SPD_1-23-2024	A0A8I6G8I6	A0A8I6G8I6;A0A0G2K761;A0A8I6A9D2;D4A0H4;A6K9G8;A6K9G9	A0A8I6G8I6_RAT	Cul2	11503.3	5501.24	2590	11503.3	5501.24	2590		YLNTQYIK	YLNTQYIK	YLNTQYIK2	2	0.00610219	0.192494	0.0264027	0.00124146	0.000440529	0.000312012	0.000486145	0	0	11503.3	5501.24	8977.1		2708.81	0.926859	621974	616641	627304	137641	639196	123427	Cullin 2	0	0	0.344949	3471.09	144514	0.702549	0.805718	168984	0.89444	0	-10000000	11101.3;358.008;218.006;722.023;356.01;184.006;170.005;450.011;182.005;556.017;112.003;140.004;	11101.3;358.008;218.006;677.061;356.01;184.006;170.005;312.629;121.648;556.017;101.778;140.004;	0.928148;0.8582;0.880845;0.750813;0.86746;0.903654;0.708052;0.579584;0.663474;0.893002;0.620147;0.62864;	7684	168984	0	0	0	0	1	0.89625	0.90578	0.911887	0.89223
Sample-WM2-Chip_run-701_60 SPD_1-23-2024	F1LNI5	F1LNI5;Q8K3W9;A6HA65	PPM1G_RAT	Ppm1g	2626.82	1464.13	889086	2626.82	1464.13	889086	889086	YLPDIIKDQK	YLPDIIKDQK	YLPDIIKDQK2	2	0.000613403	0.0139332	0.00148284	0.000690131	0.00136986	0.000312012	0.00175932	0	1	2626.82	1464.13	2358.32		4356.2	0.946592	775603	770271	780935	291236	823953	247867	Protein phosphatase 1G	0	0	0	4852.17	259258	0.469634	0.994856	0.640114	0.991396	0	-10000000	1805.06;680.022;64.0021;185.006;206.007;216.006;561.017;73.0022;155.006;216.007;131.005;29.0007;	1805.06;680.022;33.8441;141.736;102.974;100.38;206.79;70.6155;0;83.876;131.005;22.9818;	0.945549;0.988612;0.474184;0.758278;0.506459;0.520404;0.40504;0.680647;0.170601;0.518753;0.765543;0.51788;	9586	0.640114	0	0	0	0.986067	1	0.99375	0.978808	0.987342	0.98264
Sample-ML2-Chip_run-698_60 SPD_1-23-2024	P22734;P22734-2	P22734;A0A8I6AHB1;A0A8I6A1I0;F2W8B0;F2W8B1;P22734-2	COMT_RAT	Comt	11383.4	4353.82	4523.03	11383.4	4353.82	4523.03	4523.03	YLPDTLLLEK	YLPDTLLLEK	YLPDTLLLEK2	2	0.000316874	0.00142448	4.98355	0.000589275	0.000421763	0.000312012	0.000469925	0	1	11383.4	4353.82	9871.95		14222.9	0.988923	131752	131219	132286	671648	135127	645289	Catechol O-methyltransferase	0	0	0.655874	16400.5	48548	0.323823	0.963952	0.0695122	0.999089	0	-10000000	6243.19;4159.12;981.034;1591.05;689.022;359.011;164.006;297.01;0;297.011;188.006;34.0014;	6243.19;4159.12;981.035;1223.52;689.022;340.806;130.775;297.01;0;102.752;130.192;0;	0.991888;0.992682;0.954111;0.709684;0.941567;0.852703;0.654386;0.789273;0;0.534443;0.648605;0.171106;	16294	0.0695122	0	0	0	0.998576	1	0.96125	0.954061	0.965987	0.949108
Sample-WM1-Chip_run-700_60 SPD_1-23-2024	P22734;P22734-2	P22734;A0A8I6AHB1;A0A8I6A1I0;F2W8B0;F2W8B1;P22734-2	COMT_RAT	Comt	15145.5	7674.43	7644.57	15145.5	7674.43	7644.57	7644.57	YLPDTLLLEK	YLPDTLLLEK	YLPDTLLLEK2	2	9.61538	0.000358836	4.98355	0.000630915	0.000506329	0.000312012	0.000571755	0	1	15145.5	7674.43	12924.2		18150.2	0.986809	132619	132086	133153	671648	13612	642133	Catechol O-methyltransferase	0	0	0.958471	21269.7	510283	0.232326	1	0	0.999775	0	-10000000	7140.22;6401.2;1604.05;1776.05;504.015;432.012;262.008;191.006;0;189.006;130.003;66.0028;	7140.22;6401.2;1604.05;1776.05;504.015;432.012;262.008;191.006;0;157.304;0;0;	0.990438;0.985858;0.974452;0.929291;0.892593;0.941943;0.83684;0.764717;0;0.650831;0.381485;0.251916;	16404	0	0	0	0	0.999641	1	0.958958	0.954061	0.962417	0.949915
Sample-ML3-Chip_run-699_60 SPD_1-23-2024	P22734;P22734-2	P22734;A0A8I6AHB1;A0A8I6A1I0;F2W8B0;F2W8B1;P22734-2	COMT_RAT	Comt	12160.4	4684.59	5330.73	12160.4	4684.59	5330.73	5330.73	YLPDTLLLEK	YLPDTLLLEK	YLPDTLLLEK2	2	4.98355	0.00127708	4.98355	0.000538793	0.000399042	0.000312012	0.000442087	0	1	12160.4	4684.59	10786.6		15360.3	0.982067	132463	13193	132997	671648	135823	645953	Catechol O-methyltransferase	0	0	0.828887	17316.5	489764	0.252166	0.985261	0.304514	0.999173	0	-10000000	5576.19;5404.2;1180.04;1496.05;836.032;491.013;80.0021;217.007;0;307.009;126.004;145.005;	5576.19;5404.2;1180.04;1496.05;836.032;491.013;80.0021;214.892;0;307.009;126.004;103.393;	0.990443;0.978696;0.957928;0.904966;0.94899;0.909661;0.648916;0.91235;0;0.907361;0.777422;0.594646;	16382	0.304514	0	0	0	0.998723	1	0.9625	0.954061	0.966782	0.949106
Sample-ML1-Chip_run-697_60 SPD_1-23-2024	P22734;P22734-2	P22734;A0A8I6AHB1;A0A8I6A1I0;F2W8B0;F2W8B1;P22734-2	COMT_RAT	Comt	12894.4	5476.16	5211.92	12894.4	5476.16	5211.92	5211.92	YLPDTLLLEK	YLPDTLLLEK	YLPDTLLLEK2	2	0.000332834	0.00169637	4.98355	0.00063857	0.000420168	0.000312012	0.000464468	0	1	12894.4	5476.16	11448.6		15654.7	0.992739	130871	130338	131404	671648	134194	645062	Catechol O-methyltransferase	0	0	0.740913	17631.7	465483	0.197516	0.955568	0.0293342	0.998933	0	-10000000	6434.2;5746.18;714.024;2558.07;643.018;311.009;98.0028;151.004;73.0021;532.015;112.003;50.0013;	6434.2;5746.18;714.024;1934.7;643.018;290.235;80.4208;109.685;73.0021;532.015;55.7179;50.0013;	0.992729;0.994024;0.982486;0.721288;0.886117;0.777119;0.638848;0.667444;0.73327;0.916462;0.517083;0.577248;	16184	0.0293342	0	0	0	0.998304	1	0.9625	0.954061	0.964977	0.949758
Sample-GL2-Chip_run-695_60 SPD_1-23-2024	P22734;P22734-2	P22734;A0A8I6AHB1;A0A8I6A1I0;F2W8B0;F2W8B1;P22734-2	COMT_RAT	Comt	10621.3	5276.46	6247.29	10621.3	5276.46	6247.29	6247.29	YLPDTLLLEK	YLPDTLLLEK	YLPDTLLLEK2	2	0.00365666	0.150685	4.98355	0.000534188	0.000391389	0.000312012	0.000432339	0	1	10621.3	5276.46	9149		15924.8	0.974431	133164	132631	133697	671648	13623	645299	Catechol O-methyltransferase	0	0	0	18487.5	318797	0.514977	1	0.0831517	0.913152	0	-10000000	4860.17;4872.14;889.029;7922.24;395.013;229.008;33.0013;276.009;29.0007;264.009;199.007;173.005;	4860.17;4872.14;889.029;3769.99;395.013;201.352;0;256.949;29.0007;226.509;166.549;173.005;	0.990317;0.964331;0.942943;0.536176;0.909325;0.794945;0.300665;0.79052;0.531077;0.763546;0.642929;0.757982;	16470	0.0831517	0	0	0	0	1	0.959792	0.954061	0.963386	0.948786
Sample-GL3-Chip_run-696_60 SPD_1-23-2024	P22734;P22734-2	P22734;A0A8I6AHB1;A0A8I6A1I0;F2W8B0;F2W8B1;P22734-2	COMT_RAT	Comt	13050.5	6538.53	5888.99	13050.5	6538.53	5888.99	5888.99	YLPDTLLLEK	YLPDTLLLEK	YLPDTLLLEK2	2	0.00119805	0.0255892	4.98355	0.000777001	0.000440529	0.000312012	0.00116324	0	1	13050.5	6538.53	10669.8		15928.7	0.988886	131925	131392	132459	671648	135129	644112	Catechol O-methyltransferase	0	0	0.0100948	19482.8	325348	0.480187	1	0.125373	0.984554	0	-10000000	6574.23;5344.18;1132.04;9368.35;545.016;415.015;191.007;249.008;30.0007;378.011;212.006;47.0015;	6574.23;5344.18;1132.04;6853.05;407.731;415.015;174.121;249.008;0;352.163;63.3713;0;	0.992725;0.991448;0.954493;0.665743;0.751922;0.86512;0.799404;0.87074;0.242465;0.859892;0.521694;0.100594;	16316	0.125373	0	0	0	0.974411	1	0.96125	0.954061	0.964056	0.950496
Sample-WM2-Chip_run-701_60 SPD_1-23-2024	P22734;P22734-2	P22734;A0A8I6AHB1;A0A8I6A1I0;F2W8B0;F2W8B1;P22734-2	COMT_RAT	Comt	14603.5	8321.94	6798.97	14603.5	8321.94	6798.97	6798.97	YLPDTLLLEK	YLPDTLLLEK	YLPDTLLLEK2	2	7.55801	0.00032639	4.98355	0.000598444	0.000499002	0.000312012	0.000557414	0	1	14603.5	8321.94	13404.4		18008.7	0.988576	130329	129796	130862	671648	133441	644274	Catechol O-methyltransferase	0	0	0.867602	19619.7	511001	0.216499	1	0.0660607	0.999797	0	-10000000	7665.22;5611.19;1327.04;2696.09;595.018;526.017;280.008;109.004;37.0014;195.007;128.004;41.0013;	7665.22;5611.19;1327.04;2696.09;544.581;526.017;280.008;109.004;37.0014;157.211;128.004;0;	0.990284;0.993765;0.956772;0.913317;0.775822;0.909512;0.755095;0.746924;0.550391;0.656223;0.768625;0.240153;	16118	0.0660607	0	0	0	0.999674	1	0.960938	0.954061	0.961245	0.952476
Sample-WM3-Chip_run-702_60 SPD_1-23-2024	P22734;P22734-2	P22734;A0A8I6AHB1;A0A8I6A1I0;F2W8B0;F2W8B1;P22734-2	COMT_RAT	Comt	15194.1	7706.59	6446.31	15194.1	7706.59	6446.31	6446.31	YLPDTLLLEK	YLPDTLLLEK	YLPDTLLLEK2	2	0.00020654	0.00163582	4.98355	0.000588928	0.000515464	0.000312012	0.000576037	0	1	15194.1	7706.59	12750.9		18137.3	0.987367	130493	129959	131026	671648	133929	642268	Catechol O-methyltransferase	0	0	0.915339	21612.7	490414	0.814667	1	0.00248456	0.998972	0	-10000000	6798.21;7373.23;1025.03;2372.08;616.017;389.013;109.004;332.011;33.0014;405.014;194.006;56.0014;	6798.21;7373.23;1022.68;1416.26;583.065;358.139;80.9439;241.908;33.0014;291.843;139.876;0;	0.990127;0.990643;0.94541;0.556422;0.858759;0.875676;0.631244;0.754303;0.55634;0.665557;0.686823;0.170078;	16140	0.00248456	0	0	0	0.998364	1	0.958542	0.954061	0.961073	0.94977
Sample-ML3-Chip_run-699_60 SPD_1-23-2024	Q00959	G3V9C5;Q00959;A6K4L3	NMDE1_RAT	Grin2a	1799.92	609243	857487	1799.92	609243	857487		YLPEEVAHSDISETSSR	YLPEEVAHSDISETSSR	YLPEEVAHSDISETSSR3	3	0.00763076	0.27035	0.00132418	1	0.00138773	0.000312012	0.0014556	0	0	1345.97	431413	993363		1885.71	0.904531	724178	718847	729514	193983	722893	193858	Glutamate receptor ionotropic, NMDA 2A	0	0	0.421556	2555.07	190283	0.654431	1	0	0.850914	0	-10000000	1124.02;39.0013;254.006;67.0025;113.004;51.0012;162.005;333.009;0;0;115.004;81.0026;	1124.02;0;121.096;0;100.849;0;24.6375;128.356;0;0;101.077;81.0026;	0.965796;0.034239;0.454719;0.034239;0.76181;0.034239;0.393204;0.482893;0;0;0.698459;0.830709;	8950	0	0	0	0	0	1	0.879687	0.889661	0.89867	0.872078
Sample-ML1-Chip_run-697_60 SPD_1-23-2024	Q00959	G3V9C5;Q00959;A6K4L3	NMDE1_RAT	Grin2a	2401.66	937325	881375	2401.66	937325	881375		YLPEEVAHSDISETSSR	YLPEEVAHSDISETSSR	YLPEEVAHSDISETSSR3	3	0.000763775	0.01898	0.00132418	1	0.00143113	0.000312012	0.00121359	0	0	690206	306354	640473		2760.71	0.905697	702969	697638	7083	193983	698493	194445	Glutamate receptor ionotropic, NMDA 2A	0	0	0.73351	2975.08	176076	0.171439	1	0	0.988185	0	-10000000	554.018;34.0012;88.0023;176.005;83.0024;25.0006;119.004;354.01;0;30.0006;821.023;58.0019;	554.018;34.0012;80.983;163.384;55.2051;0;60.6311;295.134;0;30.0006;574.823;0;	0.971623;0.590972;0.706809;0.824049;0.535852;0.259943;0.528345;0.792847;0;0.514579;0.640629;0.188994;	8686	0	0	0	0	0.98102	1	0.875521	0.889661	0.897003	0.869783
Sample-GL1-Chip_run-694_60 SPD_1-23-2024	Q00959	G3V9C5;Q00959;A6K4L3	NMDE1_RAT	Grin2a	1647.18	877797	653874	1647.18	877797	653874		YLPEEVAHSDISETSSR	YLPEEVAHSDISETSSR	YLPEEVAHSDISETSSR3	3	0.00569325	0.217752	0.00132418	0.00174723	0.000431965	0.000312012	0.000481232	0	0	434222	278292	397013		2319.66	0.833519	717058	711727	722392	193983	714948	194594	Glutamate receptor ionotropic, NMDA 2A	0	0	0.410229	2537.06	116763	0.171829	1	0	0.882609	0	-10000000	324.01;94.0032;80.0025;81.0024;98.0032;0;0;308.009;0;0;417.013;31.0006;	324.01;94.0032;37.9894;0;72.222;0;0;308.009;0;0;312.347;22.6158;	0.915354;0.762575;0.498344;0.368082;0.642687;0;0;0.827382;0;0;0.684126;0.475689;	8862	0	0	0	0	0	1	0.9	0.889661	0.892736	0.89621
Sample-ML2-Chip_run-698_60 SPD_1-23-2024	Q91V33	Q91V33;Q9JLP1;Q920F3;A0A8I5Y5X2;A0A8I6AM17;A0A8I6AMW6;A6HRU0;A6IN86;A6ISL8;F1LMN8	KHDR1_RAT	Khdrbs1	37051	12921.6	13770.7	37051	12921.6	13770.7		YLPELM(UniMod:35)AEK	YLPELMAEK	YLPELM(UniMod:35)AEK2	2	0.00041934	0.00405844	8.19538	0.000589275	0.000421763	0.000312012	0.000469925	0	0	9629.6	3324.91	7538.98		16716.9	0.972272	771689	766358	777021	260191	803866	237851	KH domain-containing, RNA-binding, signal transduction-associated protein 1	0	0	0.986577	21352.6	50671	0.163678	1	0	0.997409	0	-10000000	3965.15;4811.15;905.026;813.026;417.014;215.008;101.003;128.004;1623.04;29.0006;1296.05;170.005;	3965.15;4811.15;853.306;813.026;412.306;215.008;101.003;63.1022;905.745;0;1296.05;170.005;	0.973215;0.988736;0.875065;0.808426;0.916065;0.970248;0.795257;0.490518;0.491491;0.151041;0.829559;0.792228;	9538	0	0	0	0	0.995942	1	0.947604	0.908024	0.917034	0.936884
Sample-WM1-Chip_run-700_60 SPD_1-23-2024	Q91V33	Q91V33;Q9JLP1;Q920F3;A0A8I5Y5X2;A0A8I6AM17;A0A8I6AMW6;A6HRU0;A6IN86;A6ISL8;F1LMN8	KHDR1_RAT	Khdrbs1	23108.6	12328.9	13367.3	23108.6	12328.9	13367.3		YLPELM(UniMod:35)AEK	YLPELMAEK	YLPELM(UniMod:35)AEK2	2	0.00100538	0.0117297	8.19538	0.000630915	0.000506329	0.000312012	0.000571755	0	0	4716.53	2669.03	4494.81		12830.4	0.953582	776816	771484	782149	260191	810352	235876	KH domain-containing, RNA-binding, signal transduction-associated protein 1	0	0	0.987077	13463.4	416448	0.23811	1	0.772683	0.992691	0	-10000000	2253.08;1953.07;552.019;340.009;434.013;87.0019;215.007;239.007;1478.04;50.0013;1121.03;193.006;	2211.44;1953.07;552.019;315.657;382.482;74.6817;176.039;98.7172;357.656;0;1121.03;112.936;	0.975173;0.991792;0.731895;0.675301;0.832296;0.614746;0.730381;0.398136;0.424013;0.0263758;0.945352;0.53524;	9604	0.772683	0	0	0	0.98827	1	0.946042	0.908024	0.912946	0.937943
Sample-ML3-Chip_run-699_60 SPD_1-23-2024	Q91V33	Q91V33;Q9JLP1;Q920F3;A0A8I5Y5X2;A0A8I6AM17;A0A8I6AMW6;A6HRU0;A6IN86;A6ISL8;F1LMN8	KHDR1_RAT	Khdrbs1	48866.3	14903.9	14741.7	48866.3	14903.9	14741.7		YLPELM(UniMod:35)AEK	YLPELMAEK	YLPELM(UniMod:35)AEK2	2	0.000684537	0.0122809	8.19538	0.000538793	0.000399042	0.000312012	0.000442087	0	0	10007.3	3338.28	7686.67		15768.1	0.985264	773409	768077	778751	260191	804772	237173	KH domain-containing, RNA-binding, signal transduction-associated protein 1	0	0	0.994483	20528.6	449483	0.148704	1	0	0.992104	0	-10000000	3772.12;5159.17;1076.03;813.022;415.011;164.005;173.005;188.005;3108.08;45.0014;1100.03;324.01;	3772.12;5159.17;1076.03;813.022;335.267;164.005;0;117.071;1199.52;0;1100.03;280.102;	0.989257;0.989129;0.952736;0.779908;0.788738;0.940769;0.329582;0.636772;0.450249;0.0556545;0.936797;0.876403;	9560	0	0	0	0	0.987719	1	0.948646	0.908024	0.917946	0.936788
Sample-ML1-Chip_run-697_60 SPD_1-23-2024	Q91V33	Q91V33;Q9JLP1;Q920F3;A0A8I5Y5X2;A0A8I6AM17;A0A8I6AMW6;A6HRU0;A6IN86;A6ISL8;F1LMN8	KHDR1_RAT	Khdrbs1	35364	13787.6	15257.9	35364	13787.6	15257.9		YLPELM(UniMod:35)AEK	YLPELMAEK	YLPELM(UniMod:35)AEK2	2	0.000515484	0.00891938	8.19538	0.00063857	0.000420168	0.000312012	0.000464468	0	0	9502.28	3817.63	7981.26		16399.3	0.98412	752206	746874	757539	260191	785071	238808	KH domain-containing, RNA-binding, signal transduction-associated protein 1	0	0	0.998603	19524.6	404524	0.154421	1	0	0.994413	0	-10000000	3400.09;5164.17;938.027;622.017;480.016;177.006;142.005;213.007;1366.05;34.0013;1249.03;130.004;	3400.09;5164.17;938.027;595.356;467.779;177.006;59.5599;35.7307;589.26;33.5246;1154.29;112.895;	0.980679;0.988187;0.974202;0.765561;0.924118;0.820966;0.416512;0.449638;0.4378;0.516294;0.752804;0.852041;	9296	0	0	0	0	0.991081	1	0.947396	0.908024	0.916873	0.937001
Sample-GL2-Chip_run-695_60 SPD_1-23-2024	Q91V33	Q91V33;Q9JLP1;Q920F3;A0A8I5Y5X2;A0A8I6AM17;A0A8I6AMW6;A6HRU0;A6IN86;A6ISL8;F1LMN8	KHDR1_RAT	Khdrbs1	21530.6	12846.9	13227.6	21530.6	12846.9	13227.6		YLPELM(UniMod:35)AEK	YLPELMAEK	YLPELM(UniMod:35)AEK2	2	0.61885	0.00192673	8.19538	0.000534188	0.000391389	0.000312012	0.000432339	0	0	8174.27	3859.13	6691.46		15584.2	0.978222	78757	782238	792902	260191	819577	237549	KH domain-containing, RNA-binding, signal transduction-associated protein 1	0	0	0.985048	19037.6	442833	0.363966	1	0.307777	0.998785	0	-10000000	3238.11;4231.14;705.021;758.026;369.012;209.006;232.007;227.007;2258.07;0;846.023;210.005;	3238.11;4231.14;705.021;758.026;301.871;125.848;232.007;215.502;908.388;0;846.023;196.996;	0.976289;0.983753;0.95391;0.844012;0.78136;0.583444;0.931351;0.76485;0.444074;0;0.911169;0.909469;	9736	0.307777	0	0	0	0.998073	1	0.948438	0.908024	0.913362	0.939367
Sample-GL3-Chip_run-696_60 SPD_1-23-2024	Q91V33	Q91V33;Q9JLP1;Q920F3;A0A8I5Y5X2;A0A8I6AM17;A0A8I6AMW6;A6HRU0;A6IN86;A6ISL8;F1LMN8	KHDR1_RAT	Khdrbs1	21797.6	11826.4	13822.5	21797.6	11826.4	13822.5		YLPELM(UniMod:35)AEK	YLPELMAEK	YLPELM(UniMod:35)AEK2	2	0.000394132	0.00560089	8.19538	0.000652742	0.000440529	0.000312012	0.000486145	0	0	5192.58	2625.22	4283.92		12175.8	0.959252	766301	760969	771635	260191	80105	236945	KH domain-containing, RNA-binding, signal transduction-associated protein 1	0	0	0.973272	14758.4	325194	0.232958	1	0.0433171	0.996578	0	-10000000	2068.06;2812.09;336.012;332.009;291.009;109.004;144.005;187.005;446.011;0;246.008;324.008;	2068.06;2812.09;312.426;318.396;158.919;67.8248;144.005;56.3316;216.121;0;228.162;141.297;	0.981506;0.95749;0.827807;0.663346;0.608691;0.532862;0.747253;0.568274;0.536689;0;0.762704;0.477042;	9472	0.0433171	0	0	0	0.994399	1	0.946667	0.908024	0.913537	0.937762
Sample-WM2-Chip_run-701_60 SPD_1-23-2024	Q91V33	Q91V33;Q9JLP1;Q920F3;A0A8I5Y5X2;A0A8I6AM17;A0A8I6AMW6;A6HRU0;A6IN86;A6ISL8;F1LMN8	KHDR1_RAT	Khdrbs1	18381.5	11187.8	10352.3	18381.5	11187.8	10352.3		YLPELM(UniMod:35)AEK	YLPELMAEK	YLPELM(UniMod:35)AEK2	2	0.00347584	0.138	8.19538	0.000598444	0.000499002	0.000312012	0.000557414	0	0	3727.12	2009.44	3236.65		10139.8	0.940808	76103	755698	766361	260191	789088	239191	KH domain-containing, RNA-binding, signal transduction-associated protein 1	0	0	0.945681	11676.3	303914	0.448396	0.976156	0	0.920849	0	-10000000	1828.05;1629.06;270.008;321.008;324.009;61.0013;280.007;190.006;3471.09;32.0012;1137.03;168.005;	1828.05;1629.06;270.008;179.083;137.57;0;216.284;163.464;962.05;0;1137.03;21.6256;	0.908745;0.973609;0.959985;0.47645;0.606303;0.408374;0.709665;0.81976;0.301001;0.35058;0.899787;0.277858;	9406	0	0	0	0	0	1	0.942727	0.908024	0.912018	0.935954
Sample-GL1-Chip_run-694_60 SPD_1-23-2024	Q91V33	Q91V33;Q9JLP1;Q920F3;A0A8I5Y5X2;A0A8I6AM17;A0A8I6AMW6;A6HRU0;A6IN86;A6ISL8;F1LMN8	KHDR1_RAT	Khdrbs1	14889.4	11419.9	13325.1	14889.4	11419.9	13325.1		YLPELM(UniMod:35)AEK	YLPELMAEK	YLPELM(UniMod:35)AEK2	2	0.00166783	0.0506158	8.19538	0.000702741	0.000431965	0.000312012	0.000481232	0	0	5476.17	3509.44	5006.58		12842.8	0.941897	768066	762734	773399	260191	801985	236832	KH domain-containing, RNA-binding, signal transduction-associated protein 1	0	0	0.969687	14047.4	335091	0.111663	1	0	0.970011	0	-10000000	2091.07;2889.08;496.017;527.016;374.011;99.0027;385.013;226.007;72.0026;56.0013;171.004;69.0019;	2091.07;2889.08;496.017;527.016;367.347;43.6385;337.701;47.7754;0;40.903;0;69.0019;	0.978504;0.922138;0.902659;0.863221;0.88288;0.47911;0.696457;0.420048;0.367182;0.457606;0.399263;0.698761;	9494	0	0	0	0	0.949384	1	0.946667	0.908024	0.911092	0.938515
Sample-WM3-Chip_run-702_60 SPD_1-23-2024	Q91V33	Q91V33;Q9JLP1;Q920F3;A0A8I5Y5X2;A0A8I6AM17;A0A8I6AMW6;A6HRU0;A6IN86;A6ISL8;F1LMN8	KHDR1_RAT	Khdrbs1	16192.4	9170.24	10332.2	16192.4	9170.24	10332.2		YLPELM(UniMod:35)AEK	YLPELMAEK	YLPELM(UniMod:35)AEK2	2	0.00924373	0.34462	8.19538	0.000588928	0.000515464	0.000312012	0.000576037	0	0	2077.58	1124.14	1859.94		5284.8	0.917989	755537	750204	760874	260191	785238	237899	KH domain-containing, RNA-binding, signal transduction-associated protein 1	0	0	0.89291	5903.19	206482	0.227704	0.94505	0.350558	0.821798	0	-10000000	889.027;1026.04;266.008;221.006;200.007;195.005;31.0007;356.009;2298.06;0;1636.05;232.006;	889.027;1026.04;162.517;92.1838;90.7189;156.391;0;176.932;470.576;0;1636.05;215.431;	0.993625;0.901661;0.607319;0.476147;0.594721;0.710617;0.128349;0.432504;0.269221;0;0.886088;0.736479;	9340	0.350558	0	0	0	0	1	0.94625	0.908024	0.911214	0.939527
Sample-ML3-Chip_run-699_60 SPD_1-23-2024	Q64620	Q64620;A0A8I5ZK68;A6JEW6	PPP6_RAT	Ppp6c	5285.68	1407.7	919373	5285.68	1407.7	919373	919373	YLPENDLKR	YLPENDLKR	YLPENDLKR2	2	0.00398966	0.132965	0.00525131	0.000538793	0.000399042	0.000312012	0.00071736	0	1	5285.68	1407.7	3241.35		4939.12	0.977725	419706	414376	425037	-563859	460149	-102522	Serine/threonine-protein phosphatase 6 catalytic subunit	0	0	0.390434	8054.23	284329	0.608501	1	0.688744	0.920665	0	-10000000	3318.1;1671.04;312.009;293.009;223.006;117.004;127.004;97.0027;105.003;0;121.004;169.005;	3318.1;1671.04;296.538;252.331;169.5;49.9703;105.684;97.0027;73.7531;0;49.5965;149.754;	0.982181;0.989687;0.860449;0.845002;0.709932;0.451711;0.647492;0.680007;0.56589;0;0.37207;0.713893;	5182	0.688744	0	0	0	0	1	0.928958	0.940533	0.953057	0.916474
Sample-ML1-Chip_run-697_60 SPD_1-23-2024	Q64620	Q64620;A0A8I5ZK68;A6JEW6	PPP6_RAT	Ppp6c	2778.06	1083.53	845435	2778.06	1083.53	845435	845435	YLPENDLKR	YLPENDLKR	YLPENDLKR2	2	0.00604003	0.27216	0.00525131	0.00063857	0.000730194	0.000312012	0.000763359	0	1	2238.07	858026	1793.82		4661.68	0.880196	371836	366503	377168	-563859	420652	-101411	Serine/threonine-protein phosphatase 6 catalytic subunit	0	0	0.37942	5816.17	177974	0.567791	0.970474	0	0.853648	0	-10000000	1424.04;663.022;151.004;160.005;130.003;112.004;104.003;52.0013;27.0006;29.0006;79.002;38.0013;	1424.04;663.022;151.004;109.169;0;103.468;104.003;0;0;29.0006;0;0;	0.874448;0.94235;0.661505;0.51933;0.456044;0.656675;0.691131;0.14467;0.37879;0.501823;0.457478;0.256725;	4588	0	0	0	0	0	1	0.918068	0.940533	0.951672	0.907827
Sample-ML2-Chip_run-698_60 SPD_1-23-2024	P63041	P63041;P84087;A6KB03;A6KPF0	CPLX1_RAT	Cplx1	797900	287252	292556	797900	287252	292556		YLPGPLQDMFK	YLPGPLQDMFK	YLPGPLQDMFK2	2	0.000394737	0.00398262	8.19538	0.000589275	0.000421763	0.000312012	0.000469925	0	0	286716	99094.4	224689		213225	0.998947	160243	15971	160776	86163	156868	882392	Complexin-1	0	0	0.990598	272088	670495	0.639853	1	0.0443857	0.997457	0	-10000000	205305;56244;18507.6;25166.8;18172.6;7540.23;4973.14;4268.14;4743.15;3960.11;5702.21;54.0014;	205305;56244;18507.6;25166.8;18172.6;7540.23;4973.14;4268.14;4743.15;3960.11;5702.21;54.0014;	0.999232;0.999476;0.995329;0.995446;0.997259;0.977272;0.979389;0.974667;0.985887;0.953731;0.985495;0.618338;	19820	0.0443857	0	0	0	0.996017	1	0.972604	0.980049	0.993099	0.959632
Sample-WM1-Chip_run-700_60 SPD_1-23-2024	P63041	P63041;P84087;A6KB03;A6KPF0	CPLX1_RAT	Cplx1	376097	202942	225320	376097	202942	225320		YLPGPLQDMFK	YLPGPLQDMFK	YLPGPLQDMFK2	2	0.000406339	0.00345153	8.19538	0.000630915	0.000506329	0.000312012	0.000571755	0	0	201418	115559	194609		213587	0.995849	160579	160046	161112	86163	157481	881514	Complexin-1	0	0	0.988827	221059	655619	0.598982	1	0	0.997838	0	-10000000	146709;37764.2;13079.4;16944.6;11994.4;4913.17;3442.11;2512.09;2801.09;2053.07;3684.13;96.0038;	146709;37764.2;13079.4;16944.6;11994.4;4913.17;3442.11;2512.09;2801.09;2053.07;3684.13;78.3631;	0.996875;0.992925;0.988743;0.993481;0.996625;0.97644;0.966527;0.975312;0.984121;0.977661;0.986486;0.645839;	19864	0	0	0	0	0.996548	1	0.97	0.980049	0.988596	0.960697
Sample-ML3-Chip_run-699_60 SPD_1-23-2024	P63041	P63041;P84087;A6KB03;A6KPF0	CPLX1_RAT	Cplx1	688826	249805	256981	688826	249805	256981		YLPGPLQDMFK	YLPGPLQDMFK	YLPGPLQDMFK2	2	0.000623373	0.0106242	8.19538	0.000538793	0.000399042	0.000312012	0.000442087	0	0	342781	131321	302377		303219	0.998446	160422	159889	160955	86163	156951	883327	Complexin-1	0	0	0.980293	343736	669526	0.639725	1	0	0.993162	0	-10000000	246632;66484.2;22309.7;29665;22346.7;8602.28;5905.2;5316.21;4783.15;4909.16;6628.23;108.004;	246632;66484.2;22309.7;29665;22346.7;8602.28;5905.2;5316.21;4783.15;4909.16;6628.23;93.0737;	0.998682;0.998583;0.993884;0.996176;0.993785;0.990062;0.990734;0.972609;0.963526;0.998801;0.989236;0.636528;	19842	0	0	0	0	0.989376	1	0.97125	0.980049	0.994701	0.956915
Sample-ML1-Chip_run-697_60 SPD_1-23-2024	P63041	P63041;P84087;A6KB03;A6KPF0	CPLX1_RAT	Cplx1	591612	231645	254041	591612	231645	254041		YLPGPLQDMFK	YLPGPLQDMFK	YLPGPLQDMFK2	2	0.000515484	0.0100103	8.19538	0.00063857	0.000420168	0.000312012	0.000464468	0	0	225815	92700.7	193803		197504	0.998127	157764	15723	158297	86163	154519	88269	Complexin-1	0	0	0.988874	230127	671713	0.640575	1	0	0.993734	0	-10000000	161110;44399.4;15886.5;20305.6;13289.4;6564.22;2965.09;3008.1;3878.12;3633.13;3530.12;192.006;	161110;44399.4;15886.5;20305.6;13289.4;6564.22;2965.09;3008.1;3878.12;3633.13;3530.12;84.5012;	0.998327;0.997647;0.99227;0.997593;0.983076;0.990785;0.979354;0.975033;0.973171;0.989436;0.991436;0.616055;	19512	0	0	0	0	0.98999	1	0.972708	0.980049	0.993051	0.959388
Sample-GL2-Chip_run-695_60 SPD_1-23-2024	P63041	P63041;P84087;A6KB03;A6KPF0	CPLX1_RAT	Cplx1	357222	169147	182627	357222	169147	182627		YLPGPLQDMFK	YLPGPLQDMFK	YLPGPLQDMFK2	2	0.61885	0.000443401	8.19538	0.000534188	0.000391389	0.000312012	0.000432339	0	0	108537	56731.5	98368.3		102318	0.995457	162544	16201	163077	86163	159383	881558	Complexin-1	0	0	0.990761	112896	601629	0.673252	1	0	0.99972	0	-10000000	78872.4;19872.6;6955.22;9792.3;6173.18;2167.06;2016.07;1179.04;1370.05;1057.04;1975.07;102.003;	78872.4;19872.6;6955.22;9792.3;6173.18;2156.34;2016.07;1179.04;1370.05;1057.04;1913.88;102.003;	0.995427;0.997002;0.968039;0.992562;0.992669;0.910127;0.905466;0.924627;0.943394;0.942645;0.869544;0.7455;	20106	0	0	0	0	0.999557	1	0.968958	0.980049	0.990951	0.959584
Sample-GL3-Chip_run-696_60 SPD_1-23-2024	P63041	P63041;P84087;A6KB03;A6KPF0	CPLX1_RAT	Cplx1	333027	167758	220660	333027	167758	220660		YLPGPLQDMFK	YLPGPLQDMFK	YLPGPLQDMFK2	2	0.00022273	0.00147079	8.19538	0.000652742	0.000440529	0.000312012	0.000486145	0	0	153464	82665.1	134895		149015	0.995226	161128	160594	161661	86163	157622	884754	Complexin-1	0	0	0.990512	169527	653028	0.67262	1	0	0.999099	0	-10000000	111263;28508.9;8232.28;13692.5;9208.28;3266.12;2333.08;1829.06;2165.06;1860.06;2721.09;67.0022;	111263;28508.9;8232.28;13692.5;9208.28;3266.12;2333.08;1829.06;2165.06;1860.06;2721.09;0;	0.996892;0.998344;0.990156;0.975196;0.99637;0.987778;0.975699;0.965961;0.974978;0.929908;0.978682;0.423379;	19930	0	0	0	0	0.998529	1	0.969792	0.980049	0.990667	0.959078
Sample-WM2-Chip_run-701_60 SPD_1-23-2024	P63041	P63041;P84087;A6KB03;A6KPF0	CPLX1_RAT	Cplx1	239415	131488	231765	239415	131488	231765		YLPGPLQDMFK	YLPGPLQDMFK	YLPGPLQDMFK2	2	0.00018592	0.00360068	8.19538	0.000598444	0.000499002	0.000312012	0.000557414	0	0	145613	94581.9	152345		163236	0.996941	158822	158289	159356	86163	156293	88154	Complexin-1	0	0	0.993934	156022	64743	0.621263	1	0	0.997762	0	-10000000	107181;26649.9;9348.3;11782.4;7908.25;3344.13;2240.08;2248.08;2170.06;2020.06;2174.07;189.006;	107181;26649.9;9348.3;11782.4;7908.25;3344.13;2240.08;2248.08;2170.06;2020.06;2174.07;189.006;	0.996954;0.997512;0.991361;0.995532;0.99284;0.982245;0.946903;0.946345;0.973127;0.929264;0.96125;0.775688;	19644	0	0	0	0	0.996399	1	0.96875	0.980049	0.988976	0.960205
Sample-GL1-Chip_run-694_60 SPD_1-23-2024	P63041	P63041;P84087;A6KB03;A6KPF0	CPLX1_RAT	Cplx1	324489	191199	247644	324489	191199	247644		YLPGPLQDMFK	YLPGPLQDMFK	YLPGPLQDMFK2	2	0.000366339	0.00378296	8.19538	0.000702741	0.000431965	0.000312012	0.000481232	0	0	151562	79831.6	113888		117332	0.996313	162192	161659	162725	86163	15883	886668	Complexin-1	0	0	0.980537	156145	65185	0.622167	1	0	0.997695	0	-10000000	110673;27898;11068.3;12991.5;8918.28;4140.13;3465.11;2308.06;1644.06;1652.06;2572.07;118.004;	110673;27898;11068.3;12991.5;8918.28;4140.13;3465.11;2308.06;1644.06;1652.06;2572.07;101.218;	0.997335;0.993206;0.988525;0.994276;0.971495;0.984691;0.964652;0.991348;0.937499;0.913633;0.960527;0.626117;	20062	0	0	0	0	0.996217	1	0.975	0.980049	0.990329	0.964627
Sample-WM3-Chip_run-702_60 SPD_1-23-2024	P63041	P63041;P84087;A6KB03;A6KPF0	CPLX1_RAT	Cplx1	236848	142281	199222	236848	142281	199222		YLPGPLQDMFK	YLPGPLQDMFK	YLPGPLQDMFK2	2	0.000182	0.0011752	8.19538	0.000588928	0.000515464	0.000312012	0.000576037	0	0	168740	85526.8	141507		97533	0.997533	158806	158273	159339	86163	15608	876832	Complexin-1	0	0	0.97004	116303	619978	0.625175	1	0.344749	0.999261	0	-10000000	117185;34295.2;13069.4;17259.6;11490.3;4616.14;3271.12;2473.09;2599.08;2540.09;2697.11;80.0022;	117185;34295.2;13069.4;17259.6;11490.3;4616.14;3271.12;2473.09;2599.08;2540.09;2697.11;63.7592;	0.999004;0.995859;0.990942;0.990874;0.997756;0.940193;0.985769;0.979078;0.967451;0.952028;0.981736;0.607602;	19644	0.344749	0	0	0	0.998825	1	0.984896	0.980049	0.988366	0.975116
Sample-ML2-Chip_run-698_60 SPD_1-23-2024	P63041	P63041;P84087;A6KB03;A6KPF0	CPLX1_RAT	Cplx1	797900	287252	292556	797900	287252	292556		YLPGPLQDM(UniMod:35)FK	YLPGPLQDMFK	YLPGPLQDM(UniMod:35)FK2	2	0.000353638	0.00345968	8.19538	0.000589275	0.000421763	0.000312012	0.000469925	0	0	797900	287252	651321		471519	0.996171	114743	11421	115276	526805	115357	518391	Complexin-1	0	0	0.995085	577634	694105	0.734686	1	0.874471	0.99779	0	-10000000	605239;61767;130894;55047;37442;23393.9;22756.7;15253.5;11563.4;11129.3;17023.5;1382.05;	605239;61767;130894;55047;37442;23393.9;22756.7;15253.5;11563.4;11129.3;17023.5;1382.05;	0.996675;0.995189;0.994301;0.996061;0.992911;0.996264;0.990802;0.991457;0.995843;0.988173;0.989572;0.948859;	14188	0.874471	0	0	0	0.99654	1	0.99125	0.981004	0.994352	0.975453
Sample-WM1-Chip_run-700_60 SPD_1-23-2024	P63041	P63041;P84087;A6KB03;A6KPF0	CPLX1_RAT	Cplx1	376097	202942	225320	376097	202942	225320		YLPGPLQDM(UniMod:35)FK	YLPGPLQDMFK	YLPGPLQDM(UniMod:35)FK2	2	0.000406339	0.00269884	8.19538	0.000630915	0.000506329	0.000312012	0.000571755	0	0	376097	202942	341767		245735	0.996387	115611	115078	116144	526805	117001	51446	Complexin-1	0	0	0.998505	270419	691402	0.734688	1	0.653913	0.998309	0	-10000000	291190;28301.9;56606;24045.9;17112.5;10206.3;10005.3;6474.19;4773.17;4116.12;8025.25;368.014;	291190;28301.9;56606;24045.9;17112.5;10206.3;10005.3;6474.19;4773.17;4116.12;8025.25;368.014;	0.996661;0.994055;0.996142;0.995012;0.995664;0.995084;0.991646;0.990489;0.991547;0.987252;0.992172;0.94723;	14298	0.653913	0	0	0	0.997301	1	0.988646	0.981004	0.989774	0.97777
Sample-ML3-Chip_run-699_60 SPD_1-23-2024	P63041	P63041;P84087;A6KB03;A6KPF0	CPLX1_RAT	Cplx1	688826	249805	256981	688826	249805	256981		YLPGPLQDM(UniMod:35)FK	YLPGPLQDMFK	YLPGPLQDM(UniMod:35)FK2	2	0.000234018	0.00393048	8.19538	0.000538793	0.000399042	0.000312012	0.000442087	0	0	688826	249805	575197		397882	0.997109	115276	114742	115809	526805	116313	51768	Complexin-1	0	0	0.998772	476483	693445	0.743675	1	0.937631	0.997459	0	-10000000	523272;54552.8;111001;48203.7;32385;18885.7;18820.7;13453.5;9415.3;9801.36;14770.5;1284.05;	523272;54552.8;111001;48203.7;32385;18885.7;18820.7;13453.5;9415.3;9801.36;14770.5;1284.05;	0.997246;0.997025;0.996502;0.99525;0.99363;0.991713;0.991198;0.993219;0.991925;0.99381;0.991828;0.966198;	14254	0.937631	0	0	0	0.996069	1	0.991354	0.981004	0.995957	0.974816
Sample-ML1-Chip_run-697_60 SPD_1-23-2024	P63041	P63041;P84087;A6KB03;A6KPF0	CPLX1_RAT	Cplx1	591612	231645	254041	591612	231645	254041		YLPGPLQDM(UniMod:35)FK	YLPGPLQDMFK	YLPGPLQDM(UniMod:35)FK2	2	0.000515484	0.010546	8.19538	0.00063857	0.000420168	0.000312012	0.000464468	0	0	591612	231645	484284		350950	0.997097	113684	113151	114218	526805	114384	517783	Complexin-1	0	0	0.999529	428727	692956	0.743772	1	0.709712	0.993401	0	-10000000	452374;44103.5;95134.4;40139.5;28086;16341.5;15206.5;10447.4;8622.29;7799.25;12221.4;735.024;	452374;44103.5;95134.4;40139.5;28086;16341.5;15206.5;10447.4;8622.29;7799.25;12221.4;735.024;	0.997695;0.99388;0.995743;0.99681;0.993242;0.991295;0.996703;0.990744;0.989588;0.990308;0.996813;0.955948;	14056	0.709712	0	0	0	0.989454	1	0.99125	0.981004	0.994215	0.976255
Sample-GL2-Chip_run-695_60 SPD_1-23-2024	P63041	P63041;P84087;A6KB03;A6KPF0	CPLX1_RAT	Cplx1	357222	169147	182627	357222	169147	182627		YLPGPLQDM(UniMod:35)FK	YLPGPLQDMFK	YLPGPLQDM(UniMod:35)FK2	2	0.61885	0.00105251	8.19538	0.000534188	0.000391389	0.000312012	0.000432339	0	0	357222	169147	293289		220909	0.994656	116332	115798	116865	526805	11733	516869	Complexin-1	0	0	0.997282	269064	683325	0.723706	1	0.637038	0.999336	0	-10000000	277883;27108.9;52229.7;23505.9;16242.5;9271.31;9102.28;6738.22;4507.18;4500.13;8699.27;716.026;	277883;27108.9;52229.7;23505.9;16242.5;9271.31;9102.28;6738.22;4507.18;4500.13;8699.27;716.026;	0.995691;0.989879;0.991628;0.993525;0.990108;0.984739;0.987609;0.977158;0.956239;0.994341;0.990991;0.81739;	14386	0.637038	0	0	0	0.998948	1	0.98875	0.981004	0.992141	0.976148
Sample-GL3-Chip_run-696_60 SPD_1-23-2024	P63041	P63041;P84087;A6KB03;A6KPF0	CPLX1_RAT	Cplx1	333027	167758	220660	333027	167758	220660		YLPGPLQDM(UniMod:35)FK	YLPGPLQDMFK	YLPGPLQDM(UniMod:35)FK2	2	0.000292241	0.00252615	8.19538	0.000652742	0.000440529	0.000312012	0.000486145	0	0	333027	167758	273752		197819	0.997869	115271	114737	115804	526805	116169	518596	Complexin-1	0	0	0.999089	240652	689065	0.749318	1	0.818649	0.998454	0	-10000000	258497;24469.9;50059.7;21201.9;15208.5;9833.32;9021.31;5936.19;3555.11;4100.14;7432.24;401.015;	258497;24469.9;50059.7;21201.9;15208.5;9833.32;9021.31;5936.19;3555.11;4100.14;7432.24;401.015;	0.998563;0.994041;0.996156;0.993299;0.988846;0.989383;0.990797;0.97458;0.982376;0.971114;0.987467;0.920901;	14254	0.818649	0	0	0	0.997474	1	0.98875	0.981004	0.991797	0.976022
Sample-WM2-Chip_run-701_60 SPD_1-23-2024	P63041	P63041;P84087;A6KB03;A6KPF0	CPLX1_RAT	Cplx1	239415	131488	231765	239415	131488	231765		YLPGPLQDM(UniMod:35)FK	YLPGPLQDMFK	YLPGPLQDM(UniMod:35)FK2	2	0.00018592	0.00437304	8.19538	0.000598444	0.000499002	0.000312012	0.000557414	0	0	239415	131488	211791		148527	0.996959	113498	112964	114031	526805	114753	516481	Complexin-1	0	0	0.997878	167901	684819	0.735792	1	0.546918	0.997284	0	-10000000	184797;19217.6;35401.2;14499.5;11113.4;6878.22;7742.25;3576.12;2948.1;2843.1;5400.17;503.016;	184797;19217.6;35401.2;14499.5;11113.4;6878.22;7742.25;3576.12;2948.1;2843.1;5400.17;503.016;	0.997027;0.996274;0.996972;0.99179;0.989424;0.991909;0.997412;0.969182;0.976855;0.978127;0.978893;0.777764;	14034	0.546918	0	0	0	0.995627	1	0.99	0.981004	0.990259	0.979377
Sample-GL1-Chip_run-694_60 SPD_1-23-2024	P63041	P63041;P84087;A6KB03;A6KPF0	CPLX1_RAT	Cplx1	324489	191199	247644	324489	191199	247644		YLPGPLQDM(UniMod:35)FK	YLPGPLQDMFK	YLPGPLQDM(UniMod:35)FK2	2	0.000366339	0.00556099	8.19538	0.000702741	0.000431965	0.000312012	0.000481232	0	0	324489	191199	272766		233117	0.995951	115625	115092	116158	526805	116437	517003	Complexin-1	0	0	0.998069	277321	688534	0.731544	1	0.476196	0.996615	0	-10000000	254378;24753.9;45356.7;19555.8;14200.5;9203.26;8284.3;5232.19;4116.14;4060.13;7461.27;319.012;	254378;24753.9;45356.7;19555.8;14200.5;9203.26;8284.3;5232.19;4116.14;4060.13;7461.27;319.012;	0.995926;0.997745;0.995114;0.991945;0.987357;0.984952;0.986236;0.977485;0.968397;0.995817;0.984208;0.930767;	14298	0.476196	0	0	0	0.994439	1	0.988646	0.981004	0.991445	0.975977
Sample-WM3-Chip_run-702_60 SPD_1-23-2024	P63041	P63041;P84087;A6KB03;A6KPF0	CPLX1_RAT	Cplx1	236848	142281	199222	236848	142281	199222		YLPGPLQDM(UniMod:35)FK	YLPGPLQDMFK	YLPGPLQDM(UniMod:35)FK2	2	0.000227829	0.00337765	8.19538	0.000588928	0.000515464	0.000312012	0.000576037	0	0	236848	142281	235410		176601	0.997162	113661	113127	114194	526805	115083	51549	Complexin-1	0	0	0.998102	177679	688787	0.733039	1	0.821173	0.997879	0	-10000000	185916;17579.5;33353;13558.4;9933.36;6233.21;6552.21;3678.11;2616.09;2769.1;5824.2;599.023;	185916;17579.5;33353;13558.4;9933.36;6233.21;6552.21;3678.11;2616.09;2769.1;5824.2;599.023;	0.997638;0.996838;0.994677;0.992241;0.986238;0.989618;0.991293;0.986014;0.969003;0.950681;0.984418;0.919839;	14056	0.821173	0	0	0	0.996622	1	0.9875	0.981004	0.98965	0.977659
Sample-ML2-Chip_run-698_60 SPD_1-23-2024	P63041	P63041;P84087;A6KB03;A6KPF0	CPLX1_RAT	Cplx1	797900	287252	292556	797900	287252	292556		YLPGPLQDMFKK	YLPGPLQDMFKK	YLPGPLQDMFKK2	2	0.000823328	0.0227408	8.19538	0.000589275	0.000421763	0.000312012	0.000469925	0	0	318759	122071	276786		140324	0.994929	132392	131859	132925	70541	138668	650589	Complexin-1	0	0	0.804743	161603	662258	0.765258	1	0	0.985653	0	-10000000	266049;33268.2;19441.8;12318.5;10374.4;8293.31;9571.39;8854.39;4536.16;3915.15;19756.8;896.038;	266049;33268.2;19441.8;12318.5;10374.4;8293.31;9571.39;8854.39;4536.16;3915.15;19756.8;896.038;	0.994846;0.996483;0.99341;0.991732;0.993849;0.992558;0.95988;0.989551;0.990584;0.990095;0.948253;0.945574;	16372	0	0	0	0	0.977259	1	106896	105768	107269	105284
Sample-WM1-Chip_run-700_60 SPD_1-23-2024	P63041	P63041;P84087;A6KB03;A6KPF0	CPLX1_RAT	Cplx1	376097	202942	225320	376097	202942	225320		YLPGPLQDMFKK	YLPGPLQDMFKK	YLPGPLQDMFKK2	2	0.000223347	0.000795964	8.19538	0.000630915	0.000506329	0.000312012	0.000571755	0	0	159724	81053.3	136499		76872.8	0.995695	13326	132726	133793	70541	139793	647032	Complexin-1	0	0	0.750325	89952.8	626133	0.755086	1	0	0.999501	0	-10000000	137065;14133.6;8525.37;6602.26;3632.14;3496.12;6564.22;4621.18;2582.11;2249.08;12826.4;214.009;	137065;14133.6;8525.37;6602.26;3632.14;3496.12;6564.22;4621.18;2438.88;2249.08;12826.4;198.783;	0.996249;0.997381;0.983989;0.983284;0.993859;0.961343;0.977969;0.958267;0.919686;0.937707;0.951265;0.849728;	16482	0	0	0	0	0.999204	1	106594	105768	106833	105477
Sample-ML3-Chip_run-699_60 SPD_1-23-2024	P63041	P63041;P84087;A6KB03;A6KPF0	CPLX1_RAT	Cplx1	688826	249805	256981	688826	249805	256981		YLPGPLQDMFKK	YLPGPLQDMFKK	YLPGPLQDMFKK2	2	0.000219896	0.00260702	8.19538	0.000538793	0.000399042	0.000312012	0.000442087	0	0	353616	136224	313667		164851	0.996399	132926	132392	133459	70541	139463	650024	Complexin-1	0	0	0.921596	185846	673321	0.769083	1	0	0.998313	0	-10000000	294979;37449.3;21187.8;14413.6;11023.5;8910.35;10118.4;9413.33;5893.24;4185.15;18999.8;1158.05;	294979;37449.3;21187.8;14413.6;11023.5;8910.35;10118.4;9413.33;5893.24;4185.15;18999.8;1158.05;	0.99652;0.996877;0.993862;0.992039;0.997913;0.993643;0.970521;0.995636;0.962678;0.974527;0.961524;0.957694;	16438	0	0	0	0	0.997393	1	107104	105768	107378	105431
Sample-ML1-Chip_run-697_60 SPD_1-23-2024	P63041	P63041;P84087;A6KB03;A6KPF0	CPLX1_RAT	Cplx1	591612	231645	254041	591612	231645	254041		YLPGPLQDMFKK	YLPGPLQDMFKK	YLPGPLQDMFKK2	2	0.000610501	0.0139003	8.19538	0.00063857	0.000420168	0.000312012	0.000464468	0	0	307417	119851	250564		133540	0.998487	131511	130978	132044	70541	137585	650396	Complexin-1	0	0	0.845511	163841	666893	0.77584	1	0	0.99132	0	-10000000	256187;31875.2;19354.7;11718.4;10004.4;8885.31;8391.34;8628.31;4871.19;3636.12;15619.6;1322.05;	256187;31875.2;19354.7;11718.4;10004.4;8885.31;8391.34;8628.31;4871.19;3636.12;15619.6;1322.05;	0.998958;0.995634;0.99696;0.987672;0.993733;0.995148;0.961272;0.986879;0.979612;0.979992;0.93511;0.960982;	16262	0	0	0	0	0.9861	1	107083	105768	107183	10557
Sample-GL2-Chip_run-695_60 SPD_1-23-2024	P63041	P63041;P84087;A6KB03;A6KPF0	CPLX1_RAT	Cplx1	357222	169147	182627	357222	169147	182627		YLPGPLQDMFKK	YLPGPLQDMFKK	YLPGPLQDMFKK2	2	0.61885	0.000510868	8.19538	0.000534188	0.000391389	0.000312012	0.000432339	0	0	133982	70553.3	122334		59321.9	0.989062	134159	133626	134692	70541	139697	653625	Complexin-1	0	0	0.781435	64970.1	597593	0.768741	1	0	0.999678	0	-10000000	114607;11299.5;8075.32;5439.24;3806.17;2549.11;3326.15;3764.14;1765.06;1895.07;4657.18;556.02;	114607;11299.5;8075.32;5439.24;3806.17;2549.11;2976.7;3764.14;1765.06;1895.07;1556.11;511.8;	0.988812;0.99042;0.990714;0.983437;0.959536;0.96154;0.813712;0.964289;0.951145;0.971169;0.595816;0.829457;	16592	0	0	0	0	0.999489	1	107229	105768	107146	105774
Sample-GL3-Chip_run-696_60 SPD_1-23-2024	P63041	P63041;P84087;A6KB03;A6KPF0	CPLX1_RAT	Cplx1	333027	167758	220660	333027	167758	220660		YLPGPLQDMFKK	YLPGPLQDMFKK	YLPGPLQDMFKK2	2	0.000292241	0.00191522	8.19538	0.000652742	0.000440529	0.000312012	0.000486145	0	0	192371	95604.4	156010		84800.6	0.99842	132743	13221	133276	70541	138678	651016	Complexin-1	0	0	0.824226	104565	660808	0.776192	1	0	0.998827	0	-10000000	164082;17311.7;10977.5;7142.29;5613.24;4475.17;5846.22;6210.26;2910.12;2420.09;9731.34;671.026;	164082;17311.7;10977.5;7142.29;5613.24;4475.17;5487.99;6210.26;2910.12;2420.09;8934.12;671.026;	0.998994;0.994915;0.995371;0.994663;0.993957;0.979995;0.835924;0.989948;0.971866;0.956578;0.716443;0.88275;	16416	0	0	0	0	0.998085	1	106875	105768	107135	105468
Sample-WM2-Chip_run-701_60 SPD_1-23-2024	P63041	P63041;P84087;A6KB03;A6KPF0	CPLX1_RAT	Cplx1	239415	131488	231765	239415	131488	231765		YLPGPLQDMFKK	YLPGPLQDMFKK	YLPGPLQDMFKK2	2	0.000654088	0.0156319	8.19538	0.000598444	0.000499002	0.000312012	0.000557414	0	0	198502	113907	183473		96673.9	0.995632	130969	130435	131502	70541	136941	649639	Complexin-1	0	0	0.814385	104593	648188	0.765475	1	0	0.990358	0	-10000000	168745;17977.7;11779.5;7911.29;5436.24;3311.13;8715.29;5437.19;2910.11;2076.08;18231.7;649.021;	168745;17977.7;11779.5;7911.29;5436.24;3311.13;8715.29;5437.19;2910.11;2076.08;18231.7;649.021;	0.997476;0.985381;0.984865;0.986418;0.976196;0.967776;0.9329;0.95612;0.968464;0.943206;0.918284;0.745597;	16196	0	0	0	0	0.984368	1	106729	105768	106727	105678
Sample-GL1-Chip_run-694_60 SPD_1-23-2024	P63041	P63041;P84087;A6KB03;A6KPF0	CPLX1_RAT	Cplx1	324489	191199	247644	324489	191199	247644		YLPGPLQDMFKK	YLPGPLQDMFKK	YLPGPLQDMFKK2	2	0.000817105	0.0141969	8.19538	0.000702741	0.000431965	0.000312012	0.000481232	0	0	188671	102421	146114		70285.3	0.995259	133274	13274	133807	70541	138873	654329	Complexin-1	0	0	0.75247	90756.8	649456	0.789958	1	0	0.991403	0	-10000000	160467;16178.6;12025.5;6362.28;5196.22;3660.13;5273.19;5493.22;2415.11;3027.11;6185.19;484.018;	160467;16178.6;12025.5;6362.28;5196.22;3660.13;4275.27;5493.22;2415.11;3027.11;2022.66;484.018;	0.996531;0.988741;0.987063;0.998055;0.977578;0.993024;0.756165;0.968277;0.969107;0.973719;0.513455;0.876456;	16482	0	0	0	0	0.985803	1	107125	105768	107122	10568
Sample-WM3-Chip_run-702_60 SPD_1-23-2024	P63041	P63041;P84087;A6KB03;A6KPF0	CPLX1_RAT	Cplx1	236848	142281	199222	236848	142281	199222		YLPGPLQDMFKK	YLPGPLQDMFKK	YLPGPLQDMFKK2	2	0.000227829	0.00513607	8.19538	0.000588928	0.000515464	0.000312012	0.000576037	0	0	190691	99360.9	164397		78127.7	0.993211	13131	130777	131844	70541	137242	649542	Complexin-1	0	0	0.773133	90623.8	633864	0.756562	1	0	0.996779	0	-10000000	161556;17991.6;11143.4;7552.32;4887.18;4072.17;10993.4;5047.24;2981.11;2632.09;21331.8;259.011;	161556;17991.6;11143.4;7552.32;4887.18;4072.17;10993.4;5047.24;2981.11;2632.09;21331.8;259.011;	0.993604;0.99392;0.986375;0.981493;0.981007;0.994761;0.980947;0.933474;0.980192;0.941362;0.95723;0.909233;	16240	0	0	0	0	0.994864	1	106708	105768	106722	105589
Sample-ML2-Chip_run-698_60 SPD_1-23-2024	P63041	P63041;P84087;A6KB03;A6KPF0	CPLX1_RAT	Cplx1	797900	287252	292556	797900	287252	292556		YLPGPLQDMFKK	YLPGPLQDMFKK	YLPGPLQDMFKK3	3	0.00195009	0.0785297	0.000449554	0.000589275	0.000421763	0.000312012	0.000469925	0	0	23258.5	8907	20195.9		73669.4	0.989778	132392	131859	132925	70541	138668	650589	Complexin-1	0	0	0	84840.9	460871	0.636355	1	0	0.952141	0	-10000000	16596.3;3232.09;3430.08;644.013;927.024;728.014;530.01;501.012;342.007;273.006;226.005;270.006;	16596.3;3232.09;3430.08;644.013;927.024;728.014;530.01;501.012;342.007;273.006;226.005;270.006;	0.991164;0.987459;0.985259;0.893479;0.899499;0.894301;0.972622;0.859595;0.746734;0.797508;0.914315;0.932611;	16371	0	0	0	0	0.92147	1	0.819896	0.81568	0.817125	0.82939
Sample-WM1-Chip_run-700_60 SPD_1-23-2024	P63041	P63041;P84087;A6KB03;A6KPF0	CPLX1_RAT	Cplx1	376097	202942	225320	376097	202942	225320		YLPGPLQDMFKK	YLPGPLQDMFKK	YLPGPLQDMFKK3	3	0.00434669	0.180532	0.000449554	0.000630915	0.000506329	0.000312012	0.000571755	0	0	12718.2	6357.75	10706.8		39679.7	0.983039	133437	132904	13397	70541	139793	648388	Complexin-1	0	0	0	47134.1	380953	0.563268	1	0	0.898216	0	-10000000	9397.16;1701.04;1620.04;389.01;429.009;362.008;346.007;179.003;227.005;183.004;134.003;157.003;	9397.16;1701.04;1620.04;389.01;429.009;362.008;346.007;179.003;227.005;183.004;125.476;157.003;	0.987671;0.979003;0.960408;0.868099;0.891356;0.817564;0.744887;0.63656;0.808423;0.755601;0.761713;0.82401;	16503	0	0	0	0	0	1	0.817396	0.81568	0.815216	0.829
Sample-ML3-Chip_run-699_60 SPD_1-23-2024	P63041	P63041;P84087;A6KB03;A6KPF0	CPLX1_RAT	Cplx1	688826	249805	256981	688826	249805	256981		YLPGPLQDMFKK	YLPGPLQDMFKK	YLPGPLQDMFKK3	3	0.000234018	0.00325512	0.000449554	0.000538793	0.000399042	0.000312012	0.000442087	0	0	23144.5	8908.11	20511.6		69321.6	0.945461	133281	132748	133814	70541	139463	653051	Complexin-1	0	0	0.274867	78219.7	384544	0.685845	1	0	0.997895	0	-10000000	16876.4;3620.07;2648.06;1366.04;1239.02;844.018;878.019;385.008;286.007;687.016;217.005;241.006;	16876.4;3620.07;2648.06;1366.04;1195.33;844.018;720.866;368.494;286.007;653.473;132.061;199.832;	0.950678;0.947112;0.909961;0.926822;0.893135;0.868801;0.766934;0.817875;0.910848;0.792513;0.606171;0.810971;	16481	0	0	0	0	0.996745	1	0.818068	0.81568	0.819592	0.826776
Sample-ML1-Chip_run-697_60 SPD_1-23-2024	P63041	P63041;P84087;A6KB03;A6KPF0	CPLX1_RAT	Cplx1	591612	231645	254041	591612	231645	254041		YLPGPLQDMFKK	YLPGPLQDMFKK	YLPGPLQDMFKK3	3	0.00292346	0.139229	0.000449554	0.00063857	0.000420168	0.000312012	0.000464468	0	0	20743.4	8087.11	16907.2		67103.1	0.981031	131511	130978	132044	70541	137585	650396	Complexin-1	0	0	0	82328.9	46673	0.577431	1	0	0.919367	0	-10000000	15403.3;2774.06;2566.06;951.02;971.022;620.014;616.013;274.006;338.007;307.007;243.006;403.009;	15403.3;2774.06;2566.06;951.02;971.022;620.014;616.013;261.646;338.007;307.007;218.213;403.009;	0.99254;0.946334;0.949455;0.943702;0.946619;0.927854;0.895887;0.900838;0.840549;0.866889;0.797087;0.877263;	16261	0	0	0	0	0	1	0.820833	0.81568	0.817414	0.829994
Sample-GL2-Chip_run-695_60 SPD_1-23-2024	P63041	P63041;P84087;A6KB03;A6KPF0	CPLX1_RAT	Cplx1	357222	169147	182627	357222	169147	182627		YLPGPLQDMFKK	YLPGPLQDMFKK	YLPGPLQDMFKK3	3	0.000526231	0.0213545	0.000449554	0.000534188	0.000391389	0.000312012	0.000432339	0	0	9128.21	4758.46	8250.83		33296.2	0.972831	133982	133448	134515	70541	139697	65219	Complexin-1	0	0	0	36836.8	39607	0.648274	1	0	0.986701	0	-10000000	6473.15;1324.03;1331.03;337.008;545.013;258.006;207.004;126.002;141.003;245.006;61.001;210.005;	6473.15;1324.03;1331.03;337.008;545.013;249.385;207.004;118.918;137.17;241.063;0;172.562;	0.99102;0.973451;0.883754;0.921773;0.965191;0.809518;0.837229;0.70463;0.738708;0.801569;0.417065;0.634179;	16569	0	0	0	0	0.978646	1	0.821146	0.81568	0.812955	0.832293
Sample-GL3-Chip_run-696_60 SPD_1-23-2024	P63041	P63041;P84087;A6KB03;A6KPF0	CPLX1_RAT	Cplx1	333027	167758	220660	333027	167758	220660		YLPGPLQDMFKK	YLPGPLQDMFKK	YLPGPLQDMFKK3	3	0.00195389	0.0481436	0.000449554	0.000652742	0.000440529	0.000312012	0.000486145	0	0	17026.9	8475.85	13831.2		49600.7	0.978551	132921	132388	133454	70541	138678	652504	Complexin-1	0	0	0.022283	61061.2	423261	0.6936	1	0	0.97133	0	-10000000	12980.3;1920.05;2211.05;747.016;919.023;334.006;354.008;326.006;148.003;185.004;202.004;187.004;	12979.9;1920.05;2126.94;747.016;919.023;334.006;286.741;326.006;148.003;172.492;167.845;158.228;	0.989439;0.943605;0.943657;0.992347;0.927703;0.884183;0.735145;0.906486;0.907927;0.759892;0.743465;0.699279;	16437	0	0	0	0	0.951856	1	0.823125	0.81568	0.812137	0.833845
Sample-WM2-Chip_run-701_60 SPD_1-23-2024	P63041	P63041;P84087;A6KB03;A6KPF0	CPLX1_RAT	Cplx1	239415	131488	231765	239415	131488	231765		YLPGPLQDMFKK	YLPGPLQDMFKK	YLPGPLQDMFKK3	3	0.00140727	0.0398901	0.000449554	0.000598444	0.000499002	0.000312012	0.000557414	0	0	15585.3	8904.8	14343.2		50889.1	0.967956	131147	130613	13168	70541	136941	651114	Complexin-1	0	0	0.0810374	55296.2	397047	0.637281	1	0	0.975757	0	-10000000	11669.3;2380.05;1575.03;521.01;742.019;390.009;332.007;204.005;274.005;262.006;187.004;299.007;	11669.3;2341.04;1575.03;515.045;742.019;390.009;309.487;166.605;260.197;262.006;98.0321;207.08;	0.976884;0.918202;0.975762;0.845982;0.977313;0.943984;0.766203;0.835961;0.916112;0.909682;0.536857;0.747896;	16217	0	0	0	0	0.96011	1	0.816364	0.81568	0.813747	0.82917
Sample-GL1-Chip_run-694_60 SPD_1-23-2024	P63041	P63041;P84087;A6KB03;A6KPF0	CPLX1_RAT	Cplx1	324489	191199	247644	324489	191199	247644		YLPGPLQDMFKK	YLPGPLQDMFKK	YLPGPLQDMFKK3	3	0.00337152	0.106013	0.000449554	0.000702741	0.000431965	0.000312012	0.000481232	0	0	14895.4	8085.99	11535.5		41071.6	0.989892	133274	13274	133807	70541	138873	654329	Complexin-1	0	0	0	53034.2	446303	0.604734	1	0	0.939185	0	-10000000	11522.3;2044.04;1329.03;661.012;542.011;562.013;464.011;124.003;226.005;472.01;121.003;261.005;	11522.3;2044.04;1329.03;661.012;542.011;562.013;464.011;124.003;226.005;472.01;81.7231;253.56;	0.995782;0.965455;0.976412;0.954096;0.943943;0.865124;0.76471;0.804606;0.819758;0.880209;0.53404;0.754278;	16481	0	0	0	0	0	1	0.822396	0.81568	0.810498	0.833856
Sample-WM3-Chip_run-702_60 SPD_1-23-2024	P63041	P63041;P84087;A6KB03;A6KPF0	CPLX1_RAT	Cplx1	236848	142281	199222	236848	142281	199222		YLPGPLQDMFKK	YLPGPLQDMFKK	YLPGPLQDMFKK3	3	0.00461201	0.157221	0.000449554	0.000588928	0.000515464	0.000312012	0.000576037	0	0	14498.4	7422.03	12280		46194.4	0.987247	131133	130599	131666	70541	137242	647999	Complexin-1	0	0	0	54539.1	4116	0.574845	1	0	0.909978	0	-10000000	10876.3;1818.04;1804.04;336.008;618.014;377.009;531.011;277.006;146.004;284.006;192.005;283.006;	10876.3;1818.04;1804.04;336.008;618.014;377.009;531.011;271.399;98.4268;284.006;98.7187;283.006;	0.995037;0.943947;0.983913;0.80879;0.897442;0.856792;0.897639;0.858268;0.553248;0.787269;0.590683;0.912583;	16217	0	0	0	0	0	1	0.817604	0.81568	0.814996	0.829938
Sample-ML2-Chip_run-698_60 SPD_1-23-2024	P63041	P63041;P84087;A6KB03;A6KPF0	CPLX1_RAT	Cplx1	797900	287252	292556	797900	287252	292556		YLPGPLQDM(UniMod:35)FKK	YLPGPLQDMFKK	YLPGPLQDM(UniMod:35)FKK2	2	0.00048187	0.00647374	8.19538	0.000589275	0.000421763	0.000312012	0.000469925	0	0	618038	225810	512007		420040	0.997567	88491	879577	890242	368191	935954	326656	Complexin-1	0	0	0.999026	507026	691068	0.799322	1	0	0.995873	187473	0.460524	534849;52623;30566.2;21063.8;13781.6;12827.5;9624.34;18446.7;7687.28;7953.29;2860.12;1200.05;	534848;52623;30566.2;21063.8;13781.6;12827.5;9624.34;18446.7;7687.28;7953.29;2860.12;1200.05;	0.998186;0.992246;0.995908;0.992093;0.992438;0.995948;0.996946;0.990686;0.982964;0.989863;0.956691;0.9812;	10938	0	0	0	0	0.993526	1	1065	106014	107531	104813
Sample-WM1-Chip_run-700_60 SPD_1-23-2024	P63041	P63041;P84087;A6KB03;A6KPF0	CPLX1_RAT	Cplx1	376097	202942	225320	376097	202942	225320		YLPGPLQDM(UniMod:35)FKK	YLPGPLQDMFKK	YLPGPLQDM(UniMod:35)FKK2	2	0.000406339	0.00183977	8.19538	0.000630915	0.000506329	0.000312012	0.000571755	0	0	190186	108462	182657		166975	0.994553	891805	886473	897136	368191	942208	325555	Complexin-1	0	0	0.98577	173857	658228	0.794156	1	0	0.998847	0	-10000000	168538;12934.5;8713.3;4841.19;3203.12;2953.13;1946.08;4930.18;1817.06;1727.07;463.018;425.021;	168538;12934.5;8713.3;4841.19;3203.12;2953.13;1946.08;4930.18;1817.06;1727.07;463.018;425.021;	0.995029;0.991732;0.989534;0.970069;0.986517;0.989285;0.939654;0.991376;0.977467;0.919615;0.980793;0.827665;	11026	0	0	0	0	0.99816	1	10575	106014	10708	104422
Sample-ML3-Chip_run-699_60 SPD_1-23-2024	P63041	P63041;P84087;A6KB03;A6KPF0	CPLX1_RAT	Cplx1	688826	249805	256981	688826	249805	256981		YLPGPLQDM(UniMod:35)FKK	YLPGPLQDMFKK	YLPGPLQDM(UniMod:35)FKK2	2	0.000219896	0.00299951	8.19538	0.000538793	0.000399042	0.000312012	0.000442087	0	0	550478	190954	439688		358817	0.998309	888421	88309	893753	368191	943749	325962	Complexin-1	0	0	0.99874	449230	687084	0.773122	1	0	0.99806	225555	0.472186	476937;44802.8;28738.2;16771.6;12894.6;12334.5;8102.29;15940.6;5865.26;7371.29;2834.11;869.036;	476937;44802.8;28738.2;16771.6;12894.6;12334.5;8102.29;15940.6;5865.26;7371.29;2834.11;861.559;	0.998825;0.995974;0.993385;0.99512;0.997948;0.991247;0.990338;0.994694;0.993939;0.996121;0.978777;0.944604;	10982	0	0	0	0	0.997001	1	10651	106014	107593	104715
Sample-ML1-Chip_run-697_60 SPD_1-23-2024	P63041	P63041;P84087;A6KB03;A6KPF0	CPLX1_RAT	Cplx1	591612	231645	254041	591612	231645	254041		YLPGPLQDM(UniMod:35)FKK	YLPGPLQDMFKK	YLPGPLQDM(UniMod:35)FKK2	2	0.00050325	0.00699324	8.19538	0.00063857	0.000420168	0.000312012	0.000464468	0	0	538492	203306	425037		359358	0.996065	872534	867201	877865	368191	924325	328499	Complexin-1	0	0	0.997325	455282	684038	0.818652	1	0	0.995614	0	-10000000	468931;42880.8;26680;17635.6;12727.5;9928.38;8331.33;14024.5;5981.23;7077.3;1981.08;874.04;	468931;42880.8;26680;17635.6;12727.5;9928.38;8331.33;14024.5;5981.23;7077.3;1981.08;874.04;	0.996786;0.992252;0.989532;0.993675;0.988523;0.992434;0.99451;0.986797;0.993279;0.986485;0.972706;0.907305;	10784	0	0	0	0	0.993007	1	10624	106014	107439	104567
Sample-GL2-Chip_run-695_60 SPD_1-23-2024	P63041	P63041;P84087;A6KB03;A6KPF0	CPLX1_RAT	Cplx1	357222	169147	182627	357222	169147	182627		YLPGPLQDM(UniMod:35)FKK	YLPGPLQDMFKK	YLPGPLQDM(UniMod:35)FKK2	2	0.61885	0.00101724	8.19538	0.000534188	0.000391389	0.000312012	0.000432339	0	0	333322	156375	271143		223993	0.996336	902567	897235	9079	368191	949929	330464	Complexin-1	0	0	0.994875	275359	678394	0.785946	1	0	0.999358	186764	0.472064	291449;24158;17714.6;10371.4;6937.28;5888.25;4536.17;9150.37;4089.14;3918.17;1374.05;571.023;	291449;24158;17714.6;10371.4;6937.28;5888.25;4536.17;9150.37;4089.14;3918.17;1374.05;550.354;	0.996865;0.990929;0.995013;0.998107;0.984936;0.976486;0.98468;0.988429;0.978328;0.969077;0.903963;0.805122;	11158	0	0	0	0	0.998983	1	106365	106014	10737	104872
Sample-GL3-Chip_run-696_60 SPD_1-23-2024	P63041	P63041;P84087;A6KB03;A6KPF0	CPLX1_RAT	Cplx1	333027	167758	220660	333027	167758	220660		YLPGPLQDM(UniMod:35)FKK	YLPGPLQDMFKK	YLPGPLQDM(UniMod:35)FKK2	2	0.000292241	0.00252849	8.19538	0.000652742	0.000440529	0.000312012	0.000486145	0	0	266828	142814	233048		200028	0.994312	890184	884852	895514	368191	936866	330398	Complexin-1	0	0	0.994205	229022	667488	0.780204	1	0	0.998452	0	-10000000	234866;19313.8;12648.5;9197.38;5320.2;4750.17;3458.14;8211.31;2453.1;3275.13;615.026;272.01;	234866;19313.8;12648.5;9197.38;5320.21;4750.17;3458.14;8211.31;2453.1;3275.13;615.026;272.01;	0.995366;0.99377;0.975561;0.97966;0.986281;0.981494;0.981893;0.991373;0.949394;0.975988;0.93897;0.870533;	11004	0	0	0	0	0.997472	1	105885	106014	107392	104375
Sample-WM2-Chip_run-701_60 SPD_1-23-2024	P63041	P63041;P84087;A6KB03;A6KPF0	CPLX1_RAT	Cplx1	239415	131488	231765	239415	131488	231765		YLPGPLQDM(UniMod:35)FKK	YLPGPLQDMFKK	YLPGPLQDM(UniMod:35)FKK2	2	0.00018592	0.00306871	8.19538	0.000598444	0.000499002	0.000312012	0.000557414	0	0	202276	118719	191224		174863	0.994218	872459	867128	877791	368191	921432	326037	Complexin-1	0	0	0.997964	184970	666439	0.788276	1	0	0.998092	0	-10000000	178979;13266.5;10030.4;6898.29;3405.13;2859.11;2127.09;6245.27;1901.08;1974.07;454.018;223.01;	178979;13266.5;10030.4;6898.29;3405.13;2859.11;2127.09;6245.27;1901.08;1974.07;454.018;209.463;	0.995321;0.981688;0.991101;0.982208;0.979487;0.989423;0.950731;0.982807;0.962157;0.956065;0.834261;0.669709;	10784	0	0	0	0	0.996931	1	105875	106014	106961	10467
Sample-GL1-Chip_run-694_60 SPD_1-23-2024	P63041	P63041;P84087;A6KB03;A6KPF0	CPLX1_RAT	Cplx1	324489	191199	247644	324489	191199	247644		YLPGPLQDM(UniMod:35)FKK	YLPGPLQDMFKK	YLPGPLQDM(UniMod:35)FKK2	2	0.000366339	0.00429428	8.19538	0.000702741	0.000431965	0.000312012	0.000481232	0	0	225558	142276	202972		184584	0.995409	893733	888398	899063	368191	942168	330055	Complexin-1	0	0	0.995546	205125	673599	0.792657	1	0	0.997384	0	-10000000	199199;14974.6;11384.5;6679.26;3658.14;3045.12;2165.07;7172.29;2777.11;2569.1;580.024;558.021;	199199;14974.6;11384.5;6679.26;3658.14;3045.12;2165.07;7172.29;2777.11;2569.1;580.024;558.021;	0.99612;0.987876;0.992869;0.992079;0.979278;0.983505;0.957471;0.983326;0.984119;0.921346;0.917815;0.878253;	11048	0	0	0	0	0.995706	1	105896	106014	107357	104357
Sample-WM3-Chip_run-702_60 SPD_1-23-2024	P63041	P63041;P84087;A6KB03;A6KPF0	CPLX1_RAT	Cplx1	236848	142281	199222	236848	142281	199222		YLPGPLQDM(UniMod:35)FKK	YLPGPLQDMFKK	YLPGPLQDM(UniMod:35)FKK2	2	0.00020654	0.00170217	8.19538	0.000588928	0.000515464	0.000312012	0.000576037	0	0	136781	83651.8	138405		135682	0.995895	872318	866986	877652	368191	921652	326523	Complexin-1	0	0	0.995148	134090	63151	0.786401	1	0	0.99893	0	-10000000	123197;7898.28;5686.25;3837.13;1523.05;1980.08;1439.05;3633.14;1329.05;1421.05;251.01;204.008;	123197;7898.28;5686.24;3837.13;1523.05;1980.08;1439.05;3633.14;1329.05;1421.05;251.01;204.008;	0.996386;0.994513;0.987183;0.950762;0.962012;0.947631;0.913698;0.974588;0.91846;0.930003;0.839123;0.767983;	10784	0	0	0	0	0.998298	1	105625	106014	106944	104328
Sample-ML2-Chip_run-698_60 SPD_1-23-2024	P63041	P63041;P84087;A6KB03;A6KPF0	CPLX1_RAT	Cplx1	797900	287252	292556	797900	287252	292556		YLPGPLQDM(UniMod:35)FKK	YLPGPLQDMFKK	YLPGPLQDM(UniMod:35)FKK3	3	0.000316874	0.00132849	3.33743	0.000589275	0.000421763	0.000312012	0.000469925	0	0	79748.9	29137.6	66067.1		193758	0.994957	88491	879577	890242	368191	935954	326656	Complexin-1	0	0	0.995753	233883	636126	0.633122	1	0	0.99915	0	-10000000	53400.3;12152.3;14196.3;5029.11;3864.1;1258.03;2700.06;2294.05;2736.06;1134.03;699.016;311.008;	53400.3;12152.3;14196.3;5029.11;3864.1;1258.03;2700.06;2294.05;2736.06;1134.03;699.016;311.008;	0.996782;0.98985;0.992461;0.993438;0.973502;0.878646;0.988535;0.961603;0.975492;0.933049;0.854675;0.857758;	10937	0	0	0	0	0.998672	1	0.824583	0.813175	0.81397	0.832488
Sample-WM1-Chip_run-700_60 SPD_1-23-2024	P63041	P63041;P84087;A6KB03;A6KPF0	CPLX1_RAT	Cplx1	376097	202942	225320	376097	202942	225320		YLPGPLQDM(UniMod:35)FKK	YLPGPLQDMFKK	YLPGPLQDM(UniMod:35)FKK3	3	9.61538	0.000130199	3.33743	0.000630915	0.000506329	0.000312012	0.000571755	0	0	23930.5	13647.5	22983.2		68069.7	0.989377	891805	886473	897136	368191	942208	325555	Complexin-1	0	0	0.994113	70875.4	464404	0.569963	1	0	0.999918	0	-10000000	16047.3;4138.09;3745.08;767.016;579.012;53.001;459.009;348.008;361.008;236.006;244.006;99.0025;	16047.3;4138.09;3745.08;767.016;579.012;0;459.009;348.008;361.008;236.006;207.13;67.9928;	0.995531;0.972768;0.98136;0.912761;0.883035;0.349496;0.962104;0.804556;0.916094;0.774065;0.630326;0.683493;	11025	0	0	0	0	0.99987	1	0.817604	0.813175	0.812553	0.829122
Sample-ML3-Chip_run-699_60 SPD_1-23-2024	P63041	P63041;P84087;A6KB03;A6KPF0	CPLX1_RAT	Cplx1	688826	249805	256981	688826	249805	256981		YLPGPLQDM(UniMod:35)FKK	YLPGPLQDMFKK	YLPGPLQDM(UniMod:35)FKK3	3	4.98355	5.68408	3.33743	0.000538793	0.000399042	0.000312012	0.000442087	0	0	76053.8	26358.6	60692.8		164288	0.994803	890199	884867	895532	368191	943749	327473	Complexin-1	0	0	0.99046	205868	646761	0.713243	1	0	0.999963	0	-10000000	52040.2;11136.3;12877.3;4796.13;3710.08;837.02;2072.05;1474.03;2534.05;458.01;626.016;363.008;	52040.2;11136.3;12877.3;4796.13;3710.08;837.02;2072.05;1474.03;2534.05;458.01;626.016;363.008;	0.996536;0.985325;0.995998;0.988506;0.977727;0.95934;0.977499;0.941719;0.969434;0.939258;0.911619;0.865714;	11003	0	0	0	0	0.999943	1	0.826771	0.813175	0.816289	0.832388
Sample-ML1-Chip_run-697_60 SPD_1-23-2024	P63041	P63041;P84087;A6KB03;A6KPF0	CPLX1_RAT	Cplx1	591612	231645	254041	591612	231645	254041		YLPGPLQDM(UniMod:35)FKK	YLPGPLQDMFKK	YLPGPLQDM(UniMod:35)FKK3	3	0.000217738	0.000508844	3.33743	0.00063857	0.000420168	0.000312012	0.000464468	0	0	66161.5	24979	52221.9		149384	0.992737	872534	867201	877865	368191	924325	328499	Complexin-1	0	0	0.997861	189259	635745	0.612493	1	0	0.99968	0	-10000000	46150;9965.25;10046.2;3771.08;2822.06;1028.02;1758.03;1191.03;1601.04;703.017;509.011;203.005;	46150;9965.25;10046.2;3771.08;2822.06;1028.02;1758.03;1191.03;1601.04;703.017;500.76;203.005;	0.996114;0.985168;0.984729;0.941336;0.967394;0.959883;0.936938;0.933199;0.971825;0.853432;0.882117;0.912626;	10783	0	0	0	0	0.999491	1	0.820417	0.813175	0.814186	0.829722
Sample-GL2-Chip_run-695_60 SPD_1-23-2024	P63041	P63041;P84087;A6KB03;A6KPF0	CPLX1_RAT	Cplx1	357222	169147	182627	357222	169147	182627		YLPGPLQDM(UniMod:35)FKK	YLPGPLQDMFKK	YLPGPLQDM(UniMod:35)FKK3	3	0.61885	0.000282883	3.33743	0.000534188	0.000391389	0.000312012	0.000432339	0	0	45309.9	21256.8	36857.7		113429	0.99057	902567	897235	9079	368191	949929	330464	Complexin-1	0	0	0.997514	139441	588336	0.624386	1	0	0.999821	0	-10000000	32759.7;6469.13;6081.12;2257.05;1705.04;336.008;986.021;817.019;1248.03;600.014;244.006;69.0015;	32759.7;6469.13;6081.12;2257.05;1705.04;336.008;986.022;817.019;1248.03;600.014;244.006;61.3841;	0.992691;0.986096;0.983902;0.971721;0.94647;0.803933;0.942467;0.91182;0.947829;0.981558;0.888816;0.566014;	11157	0	0	0	0	0.999717	1	0.8225	0.813175	0.809969	0.833249
Sample-GL3-Chip_run-696_60 SPD_1-23-2024	P63041	P63041;P84087;A6KB03;A6KPF0	CPLX1_RAT	Cplx1	333027	167758	220660	333027	167758	220660		YLPGPLQDM(UniMod:35)FKK	YLPGPLQDMFKK	YLPGPLQDM(UniMod:35)FKK3	3	0.70205	0.000157413	3.33743	0.000652742	0.000440529	0.000312012	0.000486145	0	0	40011.9	21415.4	34946.4		105837	0.986751	890184	884852	895514	368191	936866	330398	Complexin-1	0	0	0.993155	121179	561265	0.690067	1	0	0.999904	0	-10000000	27106.6;6366.14;6539.14;2259.05;1789.03;412.008;680.018;457.013;946.022;446.01;572.016;122.003;	27106.6;6366.14;6539.14;2259.05;1789.03;412.008;680.018;457.013;946.022;326.221;425.013;0;	0.990365;0.995649;0.96311;0.967369;0.955545;0.691513;0.913747;0.847193;0.91485;0.750479;0.675465;0.419133;	11003	0	0	0	0	0.999843	1	0.823958	0.813175	0.809224	0.834393
Sample-WM2-Chip_run-701_60 SPD_1-23-2024	P63041	P63041;P84087;A6KB03;A6KPF0	CPLX1_RAT	Cplx1	239415	131488	231765	239415	131488	231765		YLPGPLQDM(UniMod:35)FKK	YLPGPLQDMFKK	YLPGPLQDM(UniMod:35)FKK3	3	7.55801	0.00035042	3.33743	0.000598444	0.000499002	0.000312012	0.000557414	0	0	26188.5	15370.5	24757.6		75894.3	0.990343	872459	867128	877791	368191	921432	326037	Complexin-1	0	0	0.995584	80280.7	532388	0.616963	1	0	0.999782	0	-10000000	19444.4;3057.06;3687.07;1030.02;830.02;224.004;408.009;235.005;787.016;197.005;403.008;130.003;	19444.4;3057.06;3687.07;1030.02;830.02;218.62;408.009;235.005;787.016;197.005;403.008;0;	0.994738;0.974514;0.98029;0.918399;0.918637;0.890524;0.93124;0.919532;0.947031;0.781715;0.672181;0.564234;	10783	0	0	0	0	0.99965	1	0.81875	0.813175	0.81083	0.830671
Sample-GL1-Chip_run-694_60 SPD_1-23-2024	P63041	P63041;P84087;A6KB03;A6KPF0	CPLX1_RAT	Cplx1	324489	191199	247644	324489	191199	247644		YLPGPLQDM(UniMod:35)FKK	YLPGPLQDMFKK	YLPGPLQDM(UniMod:35)FKK3	3	3.33743	3.33743	3.33743	0.000702741	0.000431965	0.000312012	0.000481232	0	0	30907.7	19495.8	27812.7		82725.6	0.987964	893733	888398	899063	368191	942168	330055	Complexin-1	0	0	0.994159	91931.3	557646	0.741289	1	0	0.99998	0	-10000000	20806.5;5073.12;5028.12;913.02;977.021;389.007;619.014;334.008;808.017;300.007;89.0015;100.002;	20806.5;5073.12;5028.12;913.02;977.021;389.007;619.014;310.943;808.017;300.007;89.0015;84.8793;	0.985464;0.99067;0.99558;0.847478;0.86095;0.940797;0.88527;0.842034;0.934909;0.941297;0.600547;0.554003;	11047	0	0	0	0	0.999967	1	0.820312	0.813175	0.80784	0.832472
Sample-WM3-Chip_run-702_60 SPD_1-23-2024	P63041	P63041;P84087;A6KB03;A6KPF0	CPLX1_RAT	Cplx1	236848	142281	199222	236848	142281	199222		YLPGPLQDM(UniMod:35)FKK	YLPGPLQDMFKK	YLPGPLQDM(UniMod:35)FKK3	3	0.000182	0.000800373	3.33743	0.000588928	0.000515464	0.000312012	0.000576037	0	0	15960.3	9760.93	16149.9		49323.9	0.991531	872318	866986	877652	368191	921652	326523	Complexin-1	0	0	0.989652	48745.1	418791	0.60481	1	0	0.999497	0	-10000000	12022.3;1905.04;2033.05;472.011;377.009;85.0019;262.006;114.003;299.007;246.005;274.006;200.005;	12022.3;1905.04;2033.05;472.011;377.009;65.2996;262.006;87.2984;299.007;246.005;250.9;175.122;	0.996889;0.961927;0.987589;0.913013;0.839003;0.572277;0.990726;0.640109;0.845236;0.852228;0.775495;0.750692;	10783	0	0	0	0	0.9992	1	0.812917	0.813175	0.812192	0.827063
Sample-ML2-Chip_run-698_60 SPD_1-23-2024	P11711;P15149	P11711;P15149;A0A0G2K193;A0A0G2KAX4;A6J9A5;A6J9A6	CP2A1_RAT;CP2A2_RAT	Cyp2a1;Cyp2a2	822406	308246	308246	822406	308246	308246		YLPGPQQQIIK	YLPGPQQQIIK	YLPGPQQQIIK2	2	0.00829339	0.35162	0.0366155	1	0.0069541	0.0238292	0.00453092	0	0	822406	308246	698925		23477.3	0.859063	875312	869981	880643	308147	861294	318266	Cytochrome P450 2A1	0	0	0.265314	27625.1	16727	0.246294	0.944989	0	0.816286	0	-10000000	517.017;180.006;72.0029;205.007;31.0007;342.011;176.006;182.005;152.004;0;26.0007;12454.5;	517.017;167.672;54.415;137.717;0;170.717;123.063;94.2293;58.7506;0;0;7181.49;	0.963387;0.729975;0.567338;0.624576;0.157732;0.501799;0.575339;0.606295;0.488647;0;0.157732;0.574974;	10820	0	0	0	0	0	1	0.975729	0.969778	0.98178	0.962263
Sample-ML2-Chip_run-698_60 SPD_1-23-2024	A0A0G2K2G7;A0A8I6AJG9;A6JJP3;D4AC12	A0A0G2K2G7;A0A8I6AJG9;D4AC12;A6JJP3	A0A0G2K2G7_RAT;A0A8I6AJG9_RAT;A6JJP3_RAT;D4AC12_RAT	Anks1_predicted;Anks1a	1131.58	421576	1343.73	1131.58	421576	1343.73		YLPLAASEGLALRPR	YLPLAASEGLALRPR	YLPLAASEGLALRPR3	3	0.0032233	0.149735	0.00063841	1	0.0232707	0.00113999	0.0241808	0	0	1131.58	421576	955.89		1752.05	0.818802	116609	116076	117142	550398	118765	531519	Ankyrin repeat and sterile alpha motif domain containing 1A	0	0	0.922495	2074.06	171281	0.528951	1	0.430211	0.912541	0	-10000000	287.009;589.018;322.009;99.0032;54.0013;29.0006;27.0006;163.005;263.008;136.005;96.0032;0;	287.009;589.018;255.55;34.1975;0;0;0;52.4545;149.867;69.5198;65.9629;0;	0.977777;0.73931;0.823479;0.523349;0.31141;0.31141;0.379281;0.422624;0.694925;0.39053;0.574592;0;	14419	0.430211	0	0	0	0	1	0.916771	0.930034	0.941574	0.90633
Sample-ML3-Chip_run-699_60 SPD_1-23-2024	A0A0G2K2G7;A0A8I6AJG9;A6JJP3;D4AC12	A0A0G2K2G7;A0A8I6AJG9;D4AC12;A6JJP3	A0A0G2K2G7_RAT;A0A8I6AJG9_RAT;A6JJP3_RAT;D4AC12_RAT	Anks1_predicted;Anks1a	3294.13	1200.03	1011.51	3294.13	1200.03	1011.51		YLPLAASEGLALRPR	YLPLAASEGLALRPR	YLPLAASEGLALRPR3	3	0.00055535	0.00963165	0.00063841	1	0.00138773	0.00113999	0.0014556	0	0	1194.04	432706	996341		1249.17	0.910828	117497	116964	11803	550398	119688	532675	Ankyrin repeat and sterile alpha motif domain containing 1A	0	0	0.864765	1497.04	235545	0.380072	1	0	0.993797	0	-10000000	316.009;598.019;280.01;120.003;119.004;33.0013;0;33.0013;211.006;73.0019;104.003;0;	316.009;598.019;280.01;120.003;119.004;27.9549;0;0;125.038;0;65.561;0;	0.912813;0.9573;0.809337;0.661022;0.792824;0.468676;0;0.404235;0.52165;0.300156;0.435244;0;	14529	0	0	0	0	0.990368	1	0.921562	0.930034	0.943042	0.909728
Sample-GL2-Chip_run-695_60 SPD_1-23-2024	A0A0G2K2G7;A0A8I6AJG9;A6JJP3;D4AC12	A0A0G2K2G7;A0A8I6AJG9;D4AC12;A6JJP3	A0A0G2K2G7_RAT;A0A8I6AJG9_RAT;A6JJP3_RAT;D4AC12_RAT	Anks1_predicted;Anks1a	4025.14	1953.85	1370.13	4025.14	1953.85	1370.13		YLPLAASEGLALRPR	YLPLAASEGLALRPR	YLPLAASEGLALRPR3	3	0.000339833	0.0146241	0.00063841	1	0.00167738	0.00113999	0.0015361	0	0	835571	406.19	704305		1963.17	0.814311	118909	118376	119442	550398	120655	534246	Ankyrin repeat and sterile alpha motif domain containing 1A	0	0	0.918931	2329.06	222019	0.628986	1	0.0191338	0.990854	0	-10000000	384.01;312.01;359.011;178.005;82.0024;87.0026;37.0012;87.002;0;145.004;179.005;0;	384.01;190.72;260.842;143.356;0;22.7771;9.68686;87.002;0;114.003;79.3056;0;	0.921513;0.703024;0.737859;0.812952;0.0910603;0.414829;0.414829;0.891388;0;0.798434;0.521605;0;	14705	0.0191338	0	0	0	0.985376	1	0.92125	0.930034	0.939374	0.913617
Sample-WM2-Chip_run-701_60 SPD_1-23-2024	A0A0G2K2G7;A0A8I6AJG9;A6JJP3;D4AC12	A0A0G2K2G7;A0A8I6AJG9;D4AC12;A6JJP3	A0A0G2K2G7_RAT;A0A8I6AJG9_RAT;A6JJP3_RAT;D4AC12_RAT	Anks1_predicted;Anks1a	4310.16	2407.47	1453.06	4310.16	2407.47	1453.06		YLPLAASEGLALRPR	YLPLAASEGLALRPR	YLPLAASEGLALRPR3	3	0.00237238	0.0760395	0.00063841	1	0.00692905	0.00113999	0.00540712	0	0	629297	351498	566168		1193.91	0.84701	115719	115186	116253	550398	118373	528224	Ankyrin repeat and sterile alpha motif domain containing 1A	0	0	0.853766	1327.04	236146	0.442455	1	0.235128	0.95478	0	-10000000	297.008;241.006;215.006;211.006;220.006;27.0006;111.003;57.0013;0;199.006;71.0018;33.0012;	267.008;241.006;121.284;168.483;168.38;12.1624;0;16.7957;0;133.103;42.0012;0;	0.857179;0.963613;0.592918;0.798447;0.713848;0.463391;0.205947;0.41972;0;0.72684;0.577433;0.180943;	14309	0.235128	0	0	0	0.92396	1	0.912604	0.930034	0.938064	0.906226
Sample-ML2-Chip_run-698_60 SPD_1-23-2024	D4A631	D4A631;A0A8I5Y4E2;A0A8I6GGZ4;A0A8L2Q3C5;A6JFE9	BIG1_RAT	Arfgef1	17623.9	5984.47	2519.04	17623.9	5984.47	2519.04		YLPPQTVDHIAQEQEGDLDPQTHDVDK	YLPPQTVDHIAQEQEGDLDPQTHDVDK	YLPPQTVDHIAQEQEGDLDPQTHDVDK4	4	0.000943841	0.0284818	0.00159598	0.00157398	0.000421763	0.000312012	0.000469925	0	0	1193.96	421494	955706		2305.38	0.910671	990139	984808	99547	326377	888929	404788	Brefeldin A-inhibited guanine nucleotide-exchange protein 1	0	0	0.755748	2880.11	194067	0.380501	1	0	0.982096	0	-10000000	585.019;470.019;358.015;160.007;197.007;73.0025;245.01;160.006;237.008;72.0025;141.004;257.009;	585.019;470.019;297.564;138.926;192.887;0;245.01;160.006;174.57;47.2851;141.004;257.009;	0.982908;0.864756;0.815539;0.761821;0.859845;0.317088;0.943763;0.920319;0.720956;0.566617;0.799566;0.744275;	12242	0	0	0	0	0.971518	1	101542	100962	102411	0.999373
Sample-WM1-Chip_run-700_60 SPD_1-23-2024	D4A631	D4A631;A0A8I5Y4E2;A0A8I6GGZ4;A0A8L2Q3C5;A6JFE9	BIG1_RAT	Arfgef1	987836	526324	3083.24	987836	526324	3083.24		YLPPQTVDHIAQEQEGDLDPQTHDVDK	YLPPQTVDHIAQEQEGDLDPQTHDVDK	YLPPQTVDHIAQEQEGDLDPQTHDVDK4	4	0.0031027	0.124762	0.00159598	1	0.00197759	0.000312012	0.00238745	0	0	987836	526324	886.36		2721.53	0.927441	995253	989917	100058	326377	895972	402954	Brefeldin A-inhibited guanine nucleotide-exchange protein 1	0	0	0.817121	3033.11	225956	0.394646	1	0	0.927376	0	-10000000	374.015;460.016;110.005;163.007;92.0031;63.0024;126.005;158.007;183.008;251.01;134.005;37.0016;	364.813;460.016;0;163.007;23.7731;51.4109;126.005;0;32.657;237.519;108.38;0;	0.916614;0.961649;0.480247;0.855136;0.522033;0.598635;0.910676;0.379923;0.461591;0.706712;0.64123;0.0560515;	12308	0	0	0	0	0	1	100307	100962	102048	0.992169
Sample-WM1-Chip_run-700_60 SPD_1-23-2024	O35832	O35832;A0A0H2UHG4;A0A8I5ZJM9;A0A8I6A946;A0A8I6GLS4;Q641Z0	CDK18_RAT	Cdk18	11170.3	5997.12	5889.97	11170.3	5997.12	5889.97	5187.22	YLPQPLLSHAPR	YLPQPLLSHAPR	YLPQPLLSHAPR2	2	0.000406339	0.00184995	0.000867199	0.000630915	0.000506329	0.000312012	0.000571755	0	1	3583.39	2124.62	3577.98		16039.4	0.920098	848975	843642	854307	341352	91278	296248	Cyclin-dependent kinase 18	0	0	0.707406	16063.6	273089	0.357932	1	0	0.99884	149419	0.468855	1378.06;1555.07;122.005;719.028;67.0026;563.02;35.0017;27.0009;192.007;71.0025;0;60.0026;	1378.06;1555.07;122.005;650.263;55.068;428.967;35.0017;24.367;182.966;0;0;49.05;	0.915842;0.974119;0.754116;0.799929;0.57892;0.729919;0.481624;0.464331;0.786225;0.384954;0;0.572184;	10495	0	0	0	0	0.99815	1	106938	103499	104545	105894
Sample-GL2-Chip_run-695_60 SPD_1-23-2024	O35832	O35832;A0A0H2UHG4;A0A8I5ZJM9;A0A8I6A946;A0A8I6GLS4;Q641Z0	CDK18_RAT	Cdk18	8029.23	3818.59	3529.34	8029.23	3818.59	3529.34	3128.83	YLPQPLLSHAPR	YLPQPLLSHAPR	YLPQPLLSHAPR2	2	0.000725219	0.0314463	0.000867199	0.000534188	0.000391389	0.000312012	0.000432339	0	1	1856.08	866837	1503.03		16406.1	0.935955	861503	856171	866838	341352	9221	297981	Cyclin-dependent kinase 18	0	0	0.976812	20259.7	301774	0.286547	1	0	0.980538	0	-10000000	641.028;784.033;54.0017;431.019;77.0034;452.017;0;22.0009;220.008;194.007;33.0018;117.004;	641.028;784.033;54.0017;431.019;25.3628;290.447;0;0;142.885;184.532;33.0018;110.705;	0.937045;0.911305;0.773866;0.979175;0.532839;0.577605;0;0.0611842;0.594726;0.74542;0.557403;0.688938;	10649	0	0	0	0	0.968554	1	10708	103499	104796	105624
Sample-WM2-Chip_run-701_60 SPD_1-23-2024	O35832	O35832;A0A0H2UHG4;A0A8I5ZJM9;A0A8I6A946;A0A8I6GLS4;Q641Z0	CDK18_RAT	Cdk18	9745.21	5338.88	5377.83	9745.21	5338.88	5377.83	4776.43	YLPQPLLSHAPR	YLPQPLLSHAPR	YLPQPLLSHAPR2	2	0.000613403	0.0140447	0.000867199	0.000598444	0.000499002	0.000312012	0.000557414	0	1	4067.16	2394.62	3857.08		16480.1	0.967108	82963	824297	834962	341352	892146	297959	Cyclin-dependent kinase 18	0	0	0.684092	17377.7	318042	0.367286	1	0	0.991328	0	-10000000	1498.06;2237.09;164.007;332.014;155.007;293.013;176.007;63.0017;165.006;128.005;35.0017;96.0034;	1498.06;2237.09;148.789;332.014;155.007;0;176.007;0;72.0769;106.76;28.8673;92.4204;	0.989036;0.966867;0.802202;0.869797;0.785309;0.146521;0.884497;0.352885;0.572195;0.653119;0.437046;0.699127;	10253	0	0	0	0	0.985955	1	107167	103499	104485	106151
Sample-GL1-Chip_run-694_60 SPD_1-23-2024	O35832	O35832;A0A0H2UHG4;A0A8I5ZJM9;A0A8I6A946;A0A8I6GLS4;Q641Z0	CDK18_RAT	Cdk18	4522.1	2898.02	2715.59	4522.1	2898.02	2715.59	2314.53	YLPQPLLSHAPR	YLPQPLLSHAPR	YLPQPLLSHAPR2	2	0.00166783	0.0505867	0.000867199	0.000702741	0.000431965	0.000312012	0.000481232	0	1	640.61	423106	603604		15925.3	0.830699	850894	845562	856225	341352	910162	299164	Cyclin-dependent kinase 18	0	0	0.968612	16901.7	320274	0.41721	1	0	0.970027	0	-10000000	173.006;338.012;111.003;284.01;60.0026;345.012;49.0017;35.0017;175.008;71.0026;0;0;	173.006;216.752;72.3984;250.852;13.7784;272.044;13.5832;9.70246;143.401;29.0009;0;0;	0.986086;0.641486;0.577624;0.887026;0.487861;0.740846;0.36161;0.36161;0.761328;0.345858;0;0;	10517	0	0	0	0	0.949413	1	10701	103499	104829	105558
Sample-WM3-Chip_run-702_60 SPD_1-23-2024	O35832	O35832;A0A0H2UHG4;A0A8I5ZJM9;A0A8I6A946;A0A8I6GLS4;Q641Z0	CDK18_RAT	Cdk18	10372.2	5612.25	5705.36	10372.2	5612.25	5705.36	5075.85	YLPQPLLSHAPR	YLPQPLLSHAPR	YLPQPLLSHAPR2	2	0.000849818	0.0185042	0.000867199	0.000588928	0.000515464	0.000312012	0.000576037	0	1	4876.24	2868.94	4746.77		15020.9	0.955149	827708	822376	833041	341352	892713	296702	Cyclin-dependent kinase 18	0	0	0.634223	15430.6	297698	0.304182	1	0	0.988491	0	-10000000	2083.09;2502.09;48.0018;378.017;151.007;454.015;27.0008;24.0009;163.006;70.0026;0;92.0043;	2083.09;2502.09;48.0018;291.06;61.8522;243.262;0;24.0009;21.1794;70.0026;0;66.3276;	0.979015;0.95893;0.581166;0.751834;0.497628;0.646708;0.0951742;0.581166;0.40476;0.688998;0;0.564735;	10231	0	0	0	0	0.981496	1	107146	103499	10449	106114
Sample-WM1-Chip_run-700_60 SPD_1-23-2024	O35832	O35832;A0A0H2UHG4;A0A8I5ZJM9;A0A8I6A946;A0A8I6GLS4;Q641Z0	CDK18_RAT	Cdk18	11170.3	5997.12	5889.97	11170.3	5997.12	5889.97	5187.22	YLPQPLLSHAPR	YLPQPLLSHAPR	YLPQPLLSHAPR3	3	0.000277527	0.00128469	0.000335312	0.000630915	0.000506329	0.000312012	0.000571755	0	1	2828.06	1676.78	2823.79		12605.2	0.95456	848975	843642	854307	341352	91278	296248	Cyclin-dependent kinase 18	0	0	0.988065	12624.3	426415	0.257908	1	0	0.999194	0	-10000000	1319.03;926.02;700.016;583.014;336.008;790.016;108.003;314.008;70.002;282.007;316.008;210.004;	1319.03;926.02;700.016;583.014;274.964;674.667;108.003;212.703;63.0886;282.007;281.572;108.467;	0.980656;0.961514;0.931965;0.884474;0.725245;0.668993;0.80924;0.620911;0.619133;0.886465;0.852223;0.527352;	10494	0	0	0	0	0.998715	1	0.834063	0.850434	0.853278	0.839788
Sample-GL2-Chip_run-695_60 SPD_1-23-2024	O35832	O35832;A0A0H2UHG4;A0A8I5ZJM9;A0A8I6A946;A0A8I6GLS4;Q641Z0	CDK18_RAT	Cdk18	8029.23	3818.59	3529.34	8029.23	3818.59	3529.34	3128.83	YLPQPLLSHAPR	YLPQPLLSHAPR	YLPQPLLSHAPR3	3	0.000554851	0.0224093	0.000335312	0.000534188	0.000391389	0.000312012	0.000432339	0	1	1594.42	741.68	1286.02		6655.21	0.888128	859726	854394	865058	341352	9221	296966	Cyclin-dependent kinase 18	0	0	0.856668	8251.17	312208	0.531017	1	0	0.986053	0	-10000000	607.017;874.025;681.015;198.004;342.009;315.007;242.006;157.004;38.0011;29.0006;237.006;132.003;	607.017;834.603;681.015;152.798;259.624;238.144;202.975;86.8122;0;0;198.112;110.747;	0.947808;0.871528;0.954406;0.741708;0.793908;0.777099;0.825861;0.61565;0.0948219;0.0386312;0.866596;0.784027;	10626	0	0	0	0	0.977591	1	0.840568	0.850434	0.851275	0.845913
Sample-GL3-Chip_run-696_60 SPD_1-23-2024	O35832	O35832;A0A0H2UHG4;A0A8I5ZJM9;A0A8I6A946;A0A8I6GLS4;Q641Z0	CDK18_RAT	Cdk18	6438.17	3263.68	3016.94	6438.17	3263.68	3016.94	2528.49	YLPQPLLSHAPR	YLPQPLLSHAPR	YLPQPLLSHAPR3	3	0.00269009	0.075846	0.000335312	0.000652742	0.000440529	0.000312012	0.000486145	0	1	953021	497007	811032		4376	0.929284	845576	840245	850908	341352	907835	297147	Cyclin-dependent kinase 18	0	0	0.932651	5142.12	232032	0.339415	1	0	0.955565	0	-10000000	274.006;430.01;314.007;249.006;523.013;163.004;152.004;278.006;126.003;106.003;210.005;230.005;	274.006;430.01;215.262;249.006;469.825;148.654;87.9721;0;126.003;81.002;138.566;122.519;	0.971479;0.908868;0.694103;0.91811;0.842033;0.759744;0.529222;0.544213;0.750902;0.565818;0.561181;0.516057;	10450	0	0	0	0	0.924154	1	0.832708	0.850434	0.851225	0.840331
Sample-WM2-Chip_run-701_60 SPD_1-23-2024	O35832	O35832;A0A0H2UHG4;A0A8I5ZJM9;A0A8I6A946;A0A8I6GLS4;Q641Z0	CDK18_RAT	Cdk18	9745.21	5338.88	5377.83	9745.21	5338.88	5377.83	4776.43	YLPQPLLSHAPR	YLPQPLLSHAPR	YLPQPLLSHAPR3	3	0.000239063	0.00539292	0.000335312	0.000598444	0.000499002	0.000312012	0.000557414	0	1	2656.55	1564.1	2519.33		11361.5	0.946884	82963	824297	834962	341352	892146	297959	Cyclin-dependent kinase 18	0	0	0.980686	11980.3	357289	0.338739	1	0	0.996652	0	-10000000	1328.03;872.022;800.021;486.011;328.008;609.014;173.005;379.009;125.003;207.005;206.005;139.003;	1328.03;872.022;800.021;456.502;244.983;535.985;105.671;170.461;93.6127;184.4;206.005;92.3431;	0.977971;0.931185;0.891548;0.886437;0.766751;0.877887;0.666744;0.440902;0.661892;0.843507;0.908942;0.578084;	10252	0	0	0	0	0.994607	1	0.830795	0.850434	0.8526	0.838493
Sample-WM3-Chip_run-702_60 SPD_1-23-2024	O35832	O35832;A0A0H2UHG4;A0A8I5ZJM9;A0A8I6A946;A0A8I6GLS4;Q641Z0	CDK18_RAT	Cdk18	10372.2	5612.25	5705.36	10372.2	5612.25	5705.36	5075.85	YLPQPLLSHAPR	YLPQPLLSHAPR	YLPQPLLSHAPR3	3	0.000182	0.00119218	0.000335312	0.000588928	0.000515464	0.000312012	0.000576037	0	1	2549.06	1499.74	2481.38		11949.4	0.932262	82593	820599	831263	341352	892713	295651	Cyclin-dependent kinase 18	0	0	0.9226	12275.3	241044	0.374083	1	0	0.99925	0	-10000000	994.022;1139.03;615.016;416.009;507.011;626.013;124.003;528.013;177.004;110.002;309.007;74.0021;	994.022;1139.03;615.016;416.009;507.011;456.302;60.8946;528.013;177.004;110.002;309.007;0;	0.924789;0.92063;0.748635;0.981968;0.848398;0.65221;0.452594;0.862696;0.863271;0.703488;0.893696;0.228099;	10208	0	0	0	0	0.998808	1	0.838125	0.850434	0.852981	0.843549
Sample-ML2-Chip_run-698_60 SPD_1-23-2024	Q4KM49	Q4KM49;A0A0H2UHG0;A6ISH9	SYYC_RAT	Yars1	21759.7	8184.57	6020.54	21759.7	8184.57	6020.54		YLPTLGYSK	YLPTLGYSK	YLPTLGYSK2	2	0.000626313	0.0130468	8.19538	1	0.000421763	0.000312012	0.000469925	0	0	5070.13	1801.17	4084.01		14486.6	0.930739	856653	851321	861983	326374	888924	30541	Tyrosine--tRNA ligase, cytoplasmic	0	0	0.406466	17984.5	250121	0.267893	1	0.232756	0.991718	30828	0.399214	2967.08;1195.03;908.021;746.022;766.02;170.004;142.003;145.004;146.004;42.0012;498.012;	2967.08;1195.03;908.021;705.983;766.02;170.004;59.744;145.004;130.567;0;287.455;	0.931703;0.895263;0.974279;0.894806;0.9077;0.904073;0.479576;0.875403;0.706182;0.0399925;0.533224;	10588	0.232756	0	0	0	0.986953	1	0.902812	0.885569	0.893387	0.893481
Sample-WM1-Chip_run-700_60 SPD_1-23-2024	Q4KM49	Q4KM49;A0A0H2UHG0;A6ISH9	SYYC_RAT	Yars1	18271.5	10394.3	8663.31	18271.5	10394.3	8663.31		YLPTLGYSK	YLPTLGYSK	YLPTLGYSK2	2	0.000562651	0.00527912	8.19538	1	0.000506329	0.000312012	0.000571755	0	0	7230.21	4280.02	7207.81		13767.6	0.946167	863548	858217	86888	326374	895967	303874	Tyrosine--tRNA ligase, cytoplasmic	0	0	0.47976	13810.4	38645	0.331284	1	0	0.996697	0	-10000000	4478.13;1767.06;985.03;699.018;1415.04;235.006;95.0023;223.007;0;0;368.01;	4478.13;1767.06;985.03;699.018;1415.04;235.006;0;81.0244;0;0;278.561;	0.958031;0.911853;0.953787;0.958001;0.974017;0.8293;0.463253;0.574959;0;0;0.748759;	10676	0	0	0	0	0.994721	1	0.90125	0.885569	0.89006	0.895444
Sample-ML1-Chip_run-697_60 SPD_1-23-2024	Q4KM49	Q4KM49;A0A0H2UHG0;A6ISH9	SYYC_RAT	Yars1	20574.6	8375.01	6680.69	20574.6	8375.01	6680.69		YLPTLGYSK	YLPTLGYSK	YLPTLGYSK2	2	0.00164802	0.0653479	8.19538	1	0.000420168	0.000312012	0.000464468	0	0	5572.15	2157.63	4510.81		14842.2	0.978858	842497	837165	84783	326374	873976	305498	Tyrosine--tRNA ligase, cytoplasmic	0	0	0.284117	18334.4	290312	0.256382	1	0.275202	0.960463	224546	0.357602	3319.09;1369.04;884.022;587.016;750.021;266.007;92.0024;118.003;237.007;41.0011;196.005;	3319.09;1369.04;884.022;587.016;658.505;180.509;92.0024;114.145;162.341;0;183.154;	0.990659;0.945331;0.986472;0.937958;0.812405;0.593784;0.642166;0.685049;0.685973;0.35028;0.818774;	10412	0.275202	0	0	0	0.934652	1	0.895729	0.885569	0.892767	0.887052
Sample-GL2-Chip_run-695_60 SPD_1-23-2024	Q4KM49	Q4KM49;A0A0H2UHG0;A6ISH9	SYYC_RAT	Yars1	19873.6	9693.26	6642.1	19873.6	9693.26	6642.1		YLPTLGYSK	YLPTLGYSK	YLPTLGYSK2	2	0.61885	0.00166531	8.19538	1	0.000391389	0.000312012	0.000432339	0	0	7513.66	3524.97	6112.05		13057.1	0.968536	874301	86897	879635	326374	902357	30458	Tyrosine--tRNA ligase, cytoplasmic	0	0	0	16051.4	286218	0.226439	1	0.230179	0.99895	199507	0.323337	4580.12;1874.05;1103.03;717.019;957.024;260.006;60.0012;205.006;181.004;27.0006;266.008;	4580.12;1830.51;1103.03;499.247;828.123;254.046;14.5995;122.82;89.9113;27.0006;109.379;	0.988241;0.910625;0.982817;0.722343;0.865951;0.923379;0.475795;0.577333;0.418504;0.623379;0.445493;	10808	0.230179	0	0	0	0.998335	1	0.890208	0.885569	0.889519	0.884935
Sample-GL3-Chip_run-696_60 SPD_1-23-2024	Q4KM49	Q4KM49;A0A0H2UHG0;A6ISH9	SYYC_RAT	Yars1	17520.5	8910.6	6365.94	17520.5	8910.6	6365.94		YLPTLGYSK	YLPTLGYSK	YLPTLGYSK2	2	0.000334704	0.00360505	8.19538	1	0.000440529	0.000312012	0.000486145	0	0	7069.19	3658.74	5970.44		13208.6	0.978493	858372	853041	863704	326374	888989	305526	Tyrosine--tRNA ligase, cytoplasmic	0	0	0	15639.4	322948	0.224589	1	0.496587	0.997795	0	-10000000	4445.11;1645.05;979.027;577.017;687.019;162.004;129.004;244.006;265.008;0;333.009;	4445.11;1645.05;979.027;517.694;687.019;79.9054;123.239;226.617;265.008;0;329.706;	0.989469;0.967563;0.947026;0.854494;0.905179;0.466546;0.632592;0.812761;0.869287;0;0.893582;	10610	0.496587	0	0	0	0.996395	1	0.892187	0.885569	0.889891	0.887637
Sample-WM2-Chip_run-701_60 SPD_1-23-2024	Q4KM49	Q4KM49;A0A0H2UHG0;A6ISH9	SYYC_RAT	Yars1	18294.6	11117.9	9066.5	18294.6	11117.9	9066.5		YLPTLGYSK	YLPTLGYSK	YLPTLGYSK2	2	7.55801	0.000555421	8.19538	1	0.000499002	0.000312012	0.000557414	0	0	5603.15	3382.05	5447.56		13484.2	0.977099	844203	838872	849533	326374	875532	306194	Tyrosine--tRNA ligase, cytoplasmic	0	0	0.378772	13869.3	411861	0.241947	1	0.136785	0.999654	0	-10000000	3520.09;1384.04;699.017;738.021;654.018;206.005;118.003;216.005;76.0024;0;182.005;	3520.09;1384.04;699.017;738.021;654.018;191.872;65.3871;152.347;0;0;57.8864;	0.991082;0.962186;0.936216;0.950788;0.971568;0.889554;0.634269;0.697358;0.379186;0;0.498932;	10434	0.136785	0	0	0	0.999445	1	0.902292	0.885569	0.889375	0.897606
Sample-GL1-Chip_run-694_60 SPD_1-23-2024	Q4KM49	Q4KM49;A0A0H2UHG0;A6ISH9	SYYC_RAT	Yars1	13461.4	8498.1	6169.16	13461.4	8498.1	6169.16		YLPTLGYSK	YLPTLGYSK	YLPTLGYSK2	2	0.000366339	0.00333683	8.19538	1	0.000431965	0.000312012	0.000481232	0	0	6765.2	4419.89	6305.43		14966.1	0.965195	860134	854803	865465	326374	891619	304642	Tyrosine--tRNA ligase, cytoplasmic	0	0	0	16057.4	33151	0.22818	1	0.448043	0.997966	0	-10000000	4238.13;1771.05;756.023;390.01;582.015;355.011;42.0012;131.004;88.0023;46.0011;166.005;	4238.13;1771.05;756.023;390.01;569.568;355.011;0;65.6263;57.5545;0;125.99;	0.965396;0.992655;0.899742;0.912041;0.840875;0.757018;0.30215;0.543675;0.535796;0.298684;0.628086;	10632	0.448043	0	0	0	0.996663	1	0.888021	0.885569	0.888321	0.885563
Sample-WM3-Chip_run-702_60 SPD_1-23-2024	Q4KM49	Q4KM49;A0A0H2UHG0;A6ISH9	SYYC_RAT	Yars1	20096.6	10921.5	8405.44	20096.6	10921.5	8405.44		YLPTLGYSK	YLPTLGYSK	YLPTLGYSK2	2	0.000227829	0.00313729	8.19538	1	0.000515464	0.000312012	0.000576037	0	0	6564.2	4329.43	7163.21		17911.2	0.981587	844058	838727	84939	326374	874788	305035	Tyrosine--tRNA ligase, cytoplasmic	0	0	0.309995	16413.4	386785	0.306389	1	0.600406	0.99803	0	-10000000	4502.13;1047.03;1015.03;918.031;918.022;29.0006;82.0018;43.0011;134.005;0;228.006;	4502.13;1047.03;1015.03;918.031;918.022;0;82.0018;19.2906;111.512;0;140.096;	0.983927;0.962727;0.990661;0.933491;0.915156;0.172478;0.744925;0.394006;0.678839;0;0.668683;	10434	0.600406	0	0	0	0.996863	1	0.895625	0.885569	0.889108	0.891782
Sample-ML1-Chip_run-697_60 SPD_1-23-2024	Q4KM49	Q4KM49;A0A0H2UHG0;A6ISH9	SYYC_RAT	Yars1	20574.6	8375.01	6680.69	20574.6	8375.01	6680.69		YLPTLGYSKR	YLPTLGYSKR	YLPTLGYSKR2	2	0.000698555	0.0183635	0.000399268	1	0.000420168	0.000312012	0.000464468	0	0	1224.04	480776	1005.13		3047.39	0.877621	624412	619079	629743	184718	688264	130544	Tyrosine--tRNA ligase, cytoplasmic	0	0	0.902565	3711.11	331173	0.292136	1	0.0924698	0.988564	0	-10000000	939.032;305.011;148.005;207.008;209.007;60.0021;112.004;29.0007;106.004;0;156.006;147.005;	820.029;305.011;99.0038;71.7446;195.815;60.0021;55.1079;16.0283;15.1825;0;90.8108;110.427;	0.884531;0.921037;0.686627;0.330495;0.938986;0.851179;0.55329;0.506659;0.330213;0;0.592518;0.663888;	7714	0.0924698	0	0	0	0.981636	1	0.995	0.968629	0.980978	0.979216
Sample-GL2-Chip_run-695_60 SPD_1-23-2024	Q4KM49	Q4KM49;A0A0H2UHG0;A6ISH9	SYYC_RAT	Yars1	19873.6	9693.26	6642.1	19873.6	9693.26	6642.1		YLPTLGYSKR	YLPTLGYSKR	YLPTLGYSKR2	2	0.00110156	0.0454231	0.000399268	1	0.000391389	0.000312012	0.000432339	0	0	1489.03	728.15	1262.56		2189.38	0.951338	666886	661555	672217	184718	724972	135143	Tyrosine--tRNA ligase, cytoplasmic	0	0	0.909943	2582.09	306011	0.203531	1	0.102672	0.972129	0	-10000000	688.02;437.014;384.011;50.0014;111.004;210.007;84.0028;26.0007;162.006;0;25.0008;68.0029;	688.02;437.014;363.995;0;85.2499;194.906;14.3633;7.57552;137.382;0;0;11.5864;	0.967565;0.943417;0.930175;0.270018;0.659086;0.827157;0.336467;0.377761;0.770196;0;0.270018;0.310137;	8242	0.102672	0	0	0	0.954577	1	0.993864	0.968629	0.978378	0.981003
Sample-GL3-Chip_run-696_60 SPD_1-23-2024	Q4KM49	Q4KM49;A0A0H2UHG0;A6ISH9	SYYC_RAT	Yars1	17520.5	8910.6	6365.94	17520.5	8910.6	6365.94		YLPTLGYSKR	YLPTLGYSKR	YLPTLGYSKR2	2	0.00022273	0.00100732	0.000399268	1	0.000440529	0.000312012	0.000486145	0	0	1322.57	634269	1035.02		2755.58	0.88413	633173	627837	638503	184718	698476	132049	Tyrosine--tRNA ligase, cytoplasmic	0	0	0.897691	3521.14	353779	0.44398	0.980465	0	0.999383	0	-10000000	936.034;450.015;260.01;132.004;165.005;68.0029;118.004;62.0014;127.004;54.0015;120.003;92.0029;	687.028;450.015;185.525;64.5284;103.966;35.0015;76.625;9.2086;104.056;0;0;0;	0.852058;0.970456;0.793502;0.556533;0.723837;0.499047;0.644009;0.390402;0.801864;0.196498;0.0593187;0.132011;	7824	0	0	0	0	0.998993	1	0.99375	0.968629	0.978516	0.981251
Sample-WM2-Chip_run-701_60 SPD_1-23-2024	Q4KM49	Q4KM49;A0A0H2UHG0;A6ISH9	SYYC_RAT	Yars1	18294.6	11117.9	9066.5	18294.6	11117.9	9066.5		YLPTLGYSKR	YLPTLGYSKR	YLPTLGYSKR2	2	0.00237238	0.0743909	0.000399268	1	0.000499002	0.000312012	0.000557414	0	0	1046.22	607798	978996		3016.94	0.906021	631451	626117	636787	184718	695929	128829	Tyrosine--tRNA ligase, cytoplasmic	0	0	0.87563	3224.11	306295	0.244719	1	0	0.955717	0	-10000000	825.029;201.007;145.006;215.009;106.004;69.003;35.0014;29.0007;35.0014;32.0014;93.0027;87.0028;	788.027;201.007;57.185;215.009;82.4163;53.2858;0;0;17.46;0;0;0;	0.945287;0.885206;0.438098;0.909502;0.644237;0.629151;0;0.16495;0.437264;0;0.126562;0.254661;	7802	0	0	0	0	0.925609	1	0.988854	0.968629	0.976195	0.978459
Sample-GL1-Chip_run-694_60 SPD_1-23-2024	Q4KM49	Q4KM49;A0A0H2UHG0;A6ISH9	SYYC_RAT	Yars1	13461.4	8498.1	6169.16	13461.4	8498.1	6169.16		YLPTLGYSKR	YLPTLGYSKR	YLPTLGYSKR2	2	0.00929684	0.363497	0.000399268	1	0.000431965	0.000312012	0.000481232	0	0	1509.8	943344	1345.78		2543.14	0.849238	634951	62962	640282	184718	702949	132928	Tyrosine--tRNA ligase, cytoplasmic	0	0	0.252235	2853.09	178443	0.264863	0.472413	0	0.818313	0	-10000000	1022.03;346.011;153.004;92.0028;86.003;37.0014;39.0015;0;0;51.0015;0;55.0014;	1010.78;346.011;153.004;54.9722;86.003;0;39.0015;0;0;51.0015;0;54.9896;	0.829861;0.90254;0.856701;0.47381;0.725158;0.235568;0.509754;0;0;0.62601;0;0.619315;	7846	0	0	0	0	0	1	0.99125	0.968629	0.978672	0.978535
Sample-GL2-Chip_run-695_60 SPD_1-23-2024	Q63475	Q63475;A0A8I6AHT8;A6KDL9	PTPR2_RAT	Ptprn2	18027.5	8453.29	5234.17	18027.5	8453.29	5234.17	5234.17	YLPYLELLSQAPTANAHPR	YLPYLELLSQAPTANAHPR	YLPYLELLSQAPTANAHPR3	3	0.61885	0.000533075	8.19538	0.000534188	0.000391389	0.000312012	0.000432339	0	1	3012.06	1650.06	2861.08		6251.38	0.938566	157265	156732	157799	864549	159782	842807	Receptor-type tyrosine-protein phosphatase N2	0	0	0.896943	6581.26	330882	0.425067	1	0	0.999664	0	-10000000	1850.08;782.036;599.025;249.009;647.022;406.013;271.01;367.015;138.004;380.013;371.015;313.012;	1850.08;772.948;599.025;210.877;647.022;389.036;179.962;292.872;103.686;361.339;359.104;225.383;	0.98377;0.85698;0.888962;0.830342;0.917852;0.885698;0.680963;0.774132;0.655597;0.885927;0.818962;0.775585;	19452	0	0	0	0	0.999467	1	104114	10251	103818	102692
Sample-GL3-Chip_run-696_60 SPD_1-23-2024	Q63475	Q63475;A0A8I6AHT8;A6KDL9	PTPR2_RAT	Ptprn2	12439.9	6487.54	3952.59	12439.9	6487.54	3952.59	3952.59	YLPYLELLSQAPTANAHPR	YLPYLELLSQAPTANAHPR	YLPYLELLSQAPTANAHPR3	3	0.000182537	0.000691909	8.19538	0.000652742	0.000440529	0.000312012	0.000486145	0	1	3523.14	1881.24	3069.87		5292.76	0.962687	155671	155138	156204	864549	158052	842733	Receptor-type tyrosine-protein phosphatase N2	0	0	0.978548	6074.25	341278	0.302177	0.993824	0	0.999576	0	-10000000	1824.08;1263.05;353.012;0;656.03;436.016;413.016;452.018;197.007;190.006;352.015;146.006;	1824.08;1263.05;353.012;0;656.03;436.016;413.016;452.018;173.189;190.006;352.015;89.6496;	0.960193;0.956622;0.96778;0;0.814606;0.990689;0.892907;0.843986;0.738891;0.863189;0.935028;0.478732;	19254	0	0	0	0	0.999308	1	103906	10251	103826	102467
Sample-GL1-Chip_run-694_60 SPD_1-23-2024	Q63475	Q63475;A0A8I6AHT8;A6KDL9	PTPR2_RAT	Ptprn2	9734.76	6124.06	4615.85	9734.76	6124.06	4615.85	4615.85	YLPYLELLSQAPTANAHPR	YLPYLELLSQAPTANAHPR	YLPYLELLSQAPTANAHPR3	3	0.00160803	0.0450542	8.19538	0.000702741	0.000431965	0.000312012	0.000481232	0	1	2720.09	1418.68	2023.9		3439.9	0.924953	156735	156202	157268	864549	159258	838954	Receptor-type tyrosine-protein phosphatase N2	0	0	0.865761	4623.17	247701	0.254852	0.973249	0	0.973218	0	-10000000	1415.05;920.03;275.012;0;468.018;385.015;451.017;376.013;156.006;228.008;175.006;382.015;	1415.05;920.03;231.881;0;468.018;385.015;451.017;376.013;105.938;228.008;126.566;382.015;	0.889446;0.972755;0.759664;0;0.869837;0.941223;0.960125;0.953229;0.60223;0.864785;0.660561;0.841371;	19386	0	0	0	0	0.954946	1	104125	10251	103769	102631
Sample-ML2-Chip_run-698_60 SPD_1-23-2024	A0A8I5ZQN1;A0A8I5ZTB8;A6JN73	D3ZA31;A0A8I5ZQN1;A0A8I5ZTB8;A0A8I6ABE9;A6JN73;A6JN75	A0A8I5ZQN1_RAT;A0A8I5ZTB8_RAT;A6JN73_RAT	Mtmr2;Mtmr2_predicted	15455.5	5879.35	4662.67	15455.5	5879.35	4670.1		YLQAIMDSNAQSHK	YLQAIMDSNAQSHK	YLQAIMDSNAQSHK2	2	0.00197809	0.0806064	1.52675	1	0.000421763	0.000312012	0.000469925	0	0	181345	638698	144.82		13735.4	0.856424	609943	604608	615274	115567	62634	102108	Phosphatidylinositol-3,5-bisphosphate 3-phosphatase	0	0	0.989381	17199.6	293934	0.637347	0.762951	0.933578	0.950938	0	-10000000	88.004;35.002;0;250.012;33.002;76.004;33.002;98.004;0;33.0019;79.0029;0;	72.3394;35.002;0;119.981;33.002;76.004;33.002;68.003;0;0;65.2136;0;	0.841687;0.676658;0;0.555967;0.676658;0.948508;0.676658;0.803195;0;0.217708;0.676647;0;	7537	0.933578	0	0	0	0.919394	1	114875	111129	112373	113462
Sample-ML3-Chip_run-699_60 SPD_1-23-2024	A0A8I5ZQN1;A0A8I5ZTB8;A6JN73	D3ZA31;A0A8I5ZQN1;A0A8I5ZTB8;A0A8I6ABE9;A6JN73;A6JN75	A0A8I5ZQN1_RAT;A0A8I5ZTB8_RAT;A6JN73_RAT	Mtmr2;Mtmr2_predicted	14586.5	5438.31	4472.85	14586.5	5438.31	4480.62		YLQAIMDSNAQSHK	YLQAIMDSNAQSHK	YLQAIMDSNAQSHK2	2	1.52675	1.52675	1.52675	1	0.000399042	0.000312012	0.000442087	0	0	420639	135.61	312254		11952.8	0.86428	609896	604565	61523	115567	629014	998536	Phosphatidylinositol-3,5-bisphosphate 3-phosphatase	0	0	0.924363	16101.7	425307	0.739437	0.959176	215973	0.99999	0	-10000000	226.01;107.006;114.006;235.009;153.006;94.0049;36.002;147.005;27.001;98.0046;76.004;29.001;	226.01;107.006;81.004;201.007;153.006;41.6236;3.0209;57.6592;27.001;22.8566;62.0405;23.6729;	0.980734;0.928941;0.81929;0.897886;0.783526;0.528799;0.286;0.464648;0.729506;0.223207;0.601013;0.601013;	7537	215973	0	0	0	0.999985	1	114705	111129	1124	113285
Sample-WM2-Chip_run-701_60 SPD_1-23-2024	A0A8I5ZQN1;A0A8I5ZTB8;A6JN73	D3ZA31;A0A8I5ZQN1;A0A8I5ZTB8;A0A8I6ABE9;A6JN73;A6JN75	A0A8I5ZQN1_RAT;A0A8I5ZTB8_RAT;A6JN73_RAT	Mtmr2;Mtmr2_predicted	12062.3	6848.78	4750.26	12062.3	6848.78	4806.77		YLQAIMDSNAQSHK	YLQAIMDSNAQSHK	YLQAIMDSNAQSHK2	2	0.00069355	0.0167516	1.52675	1	0.000499002	0.000312012	0.000557414	0	0	203.01	114463	184368		4814.46	0.863775	586839	581507	592171	115567	611588	963897	Phosphatidylinositol-3,5-bisphosphate 3-phosphatase	0	0	0	5301.24	288886	0.528719	1	237778	0.989674	0	-10000000	104.005;60.0019;41.0019;88.0039;68.0039;31.001;81.0038;108.006;46.0019;119.006;29.001;27.001;	104.005;22.5007;41.0019;71.1913;68.0039;31.001;81.0038;25.8764;46.0019;70.0662;29.001;5.06268;	0.908781;0.57703;0.816497;0.790613;0.816497;0.816497;0.904111;0.450261;0.816497;0.689216;0.816497;0.408248;	7251	237778	0	0	0	0.983248	1	11325	111129	11192	112202
Sample-WM3-Chip_run-702_60 SPD_1-23-2024	A0A8I5ZQN1;A0A8I5ZTB8;A6JN73	D3ZA31;A0A8I5ZQN1;A0A8I5ZTB8;A0A8I6ABE9;A6JN73;A6JN75	A0A8I5ZQN1_RAT;A0A8I5ZTB8_RAT;A6JN73_RAT	Mtmr2;Mtmr2_predicted	9021.25	4902.51	3638.03	9021.25	4902.51	3688.95		YLQAIMDSNAQSHK	YLQAIMDSNAQSHK	YLQAIMDSNAQSHK3	3	0.00282001	0.102257	0.0107716	1	0.000515464	0.000312012	0.000576037	0	0	521015	267961	443353		1932.53	0.871276	579395	574061	584727	115567	606976	958371	Phosphatidylinositol-3,5-bisphosphate 3-phosphatase	0	0	0.932477	2271.05	254911	0.664019	0.818494	0.120742	0.939547	0	-10000000	69.0023;95.0023;243.007;207.006;209.006;196.005;104.003;3548.1;291.007;490.015;369.009;0;	69.0023;88.0862;243.007;157.733;209.006;69.0792;32.6613;2216.75;127.731;376.101;231.605;0;	0.873706;0.71094;0.814864;0.666659;0.936062;0.413785;0.399886;0.652707;0.511622;0.765892;0.661152;0;	7159	0.120742	0	0	0	0	1	0.874773	0.855162	0.856648	0.873214
Sample-ML2-Chip_run-698_60 SPD_1-23-2024	Q63270	Q63270;A0A8I5ZLC2;A6IIQ7;G3V6S2	ACOHC_RAT	Aco1	24826.7	8894.41	7641.55	24826.7	8894.41	7641.55		YLQAVGMFR	YLQAVGMFR	YLQAVGMFR2	2	0.000182715	0.000775906	4.98355	1	0.000421763	0.000312012	0.000469925	0	0	3997.11	1319.72	2992.35		4712.74	0.957153	108789	108256	109322	490519	111083	474479	Cytoplasmic aconitate hydratase	0	0	0.257997	6295.16	275987	0.474417	1	0.508622	0.999504	0	-10000000	1584.04;1424.04;989.029;517.014;253.006;133.004;505.013;235.008;182.005;76.0026;191.006;192.006;	1584.04;1424.04;989.029;517.014;253.006;98.4598;332.934;169.267;182.005;71.6846;18.4916;143.017;	0.975822;0.933303;0.961594;0.891627;0.880924;0.62371;0.676966;0.686781;0.842164;0.666546;0.458772;0.704378;	13451	0.508622	0	0	0	0.999224	1	0.915909	0.89997	0.909735	0.905699
Sample-WM1-Chip_run-700_60 SPD_1-23-2024	Q63270	Q63270;A0A8I5ZLC2;A6IIQ7;G3V6S2	ACOHC_RAT	Aco1	15949.6	8987.59	8828.92	15949.6	8987.59	8828.92		YLQAVGMFR	YLQAVGMFR	YLQAVGMFR2	2	0.0010316	0.0149583	4.98355	1	0.000506329	0.000312012	0.000571755	0	0	2943.08	1721.52	2899.14		26540.4	0.957412	108946	108413	109479	490519	112435	466769	Cytoplasmic aconitate hydratase	0	0	0.971978	26942.7	312524	0.651356	1	0.569863	0.990698	0	-10000000	1106.03;1084.03;753.021;595.018;219.007;86.0026;371.01;486.014;91.0025;204.005;194.006;237.006;	1106.03;1084.03;753.021;595.018;166.006;26.3287;281.807;383.53;36.5965;0;188.123;113.854;	0.926141;0.981254;0.96902;0.956997;0.709391;0.529652;0.71726;0.736069;0.472741;0.363285;0.83446;0.579632;	13473	0.569863	0	0	0	0.985042	1	0.914271	0.89997	0.906121	0.907755
Sample-ML3-Chip_run-699_60 SPD_1-23-2024	Q63270	Q63270;A0A8I5ZLC2;A6IIQ7;G3V6S2	ACOHC_RAT	Aco1	27573.7	9101.49	7848.65	27573.7	9101.49	7848.65		YLQAVGMFR	YLQAVGMFR	YLQAVGMFR2	2	4.98355	0.000181942	4.98355	1	0.000399042	0.000312012	0.000442087	0	0	5842.16	1902.19	4379.94		6425.25	0.96144	109143	10861	109676	490519	111767	47188	Cytoplasmic aconitate hydratase	0	0	0.447098	8570.28	381283	0.61683	0.889332	13845	0.999882	0	-10000000	2292.07;1854.05;1696.04;630.018;311.008;195.006;334.009;280.008;66.0017;316.007;233.006;149.004;	2292.07;1854.05;1696.04;630.018;311.008;172.599;334.009;194.332;34.296;278.226;222.024;90.1135;	0.955064;0.96024;0.971367;0.928129;0.861169;0.839062;0.786442;0.691768;0.420162;0.849866;0.902911;0.547841;	13495	13845	0	0	0	0.999818	1	0.914375	0.89997	0.910512	0.903379
Sample-ML1-Chip_run-697_60 SPD_1-23-2024	Q63270	Q63270;A0A8I5ZLC2;A6IIQ7;G3V6S2	ACOHC_RAT	Aco1	19635.6	7859.94	7551.6	19635.6	7859.94	7551.6		YLQAVGMFR	YLQAVGMFR	YLQAVGMFR2	2	0.000938641	0.0274047	4.98355	1	0.000420168	0.000312012	0.000464468	0	0	3159.79	1214.76	2539.61		4789.57	0.898932	107374	10684	107907	490519	110048	473018	Cytoplasmic aconitate hydratase	0	0	0	5959.19	15137	0.305086	0.999276	0.549476	0.98303	0	-10000000	1048.03;1129.04;1035.03;237.008;378.01;132.004;557.013;254.007;111.003;84.0026;177.006;280.009;	1048.03;1076.73;1035.03;237.008;314.894;94.1026;374.605;207.69;67.0208;70.1699;176.714;206.132;	0.960193;0.836236;0.902123;0.872691;0.73444;0.636466;0.603635;0.779937;0.433511;0.584423;0.855631;0.687111;	13275	0.549476	0	0	0	0.972595	1	0.923523	0.89997	0.910052	0.912604
Sample-GL2-Chip_run-695_60 SPD_1-23-2024	Q63270	Q63270;A0A8I5ZLC2;A6IIQ7;G3V6S2	ACOHC_RAT	Aco1	19583.5	9196.71	7666.12	19583.5	9196.71	7666.12		YLQAVGMFR	YLQAVGMFR	YLQAVGMFR2	2	9.55429	0.00256276	4.98355	1	0.000391389	0.000312012	0.000432339	0	0	2576.1	1182.05	2049.59		5084.13	0.901732	110377	109844	11091	490519	112705	475375	Cytoplasmic aconitate hydratase	0	0	0.279218	6390.16	274803	0.432797	0.911268	0.589076	0.998385	0	-10000000	867.026;1100.03;706.019;400.012;283.007;149.005;383.009;354.012;126.003;223.006;260.008;276.007;	867.026;1071.53;637.539;388.85;251.812;143.804;227.315;188.824;79.6513;187.269;212.562;217.368;	0.92875;0.867523;0.922484;0.915684;0.783107;0.704986;0.604395;0.496564;0.539028;0.77048;0.806045;0.801153;	13649	0.589076	0	0	0	0.997437	1	0.903636	0.89997	0.905874	0.897068
Sample-GL3-Chip_run-696_60 SPD_1-23-2024	Q63270	Q63270;A0A8I5ZLC2;A6IIQ7;G3V6S2	ACOHC_RAT	Aco1	18316.6	9335.46	7870.35	18316.6	9335.46	7870.35		YLQAVGMFR	YLQAVGMFR	YLQAVGMFR2	2	0.70205	0.000291709	4.98355	1	0.000440529	0.000312012	0.000486145	0	0	4806.13	2418.72	3946.94		10368.3	0.95982	109494	10896	110027	490519	111543	475068	Cytoplasmic aconitate hydratase	0	0	0.706065	12625.3	363054	0.829799	0.998958	0.523369	0.999821	0.852127	0.456893	2064.05;1600.04;1142.04;695.021;521.014;115.004;427.011;123.004;54.0012;70.0026;214.006;381.011;	2064.05;1600.04;1142.04;695.021;484.693;92.4484;406.099;111.693;0;70.0026;214.006;262.334;	0.972823;0.937418;0.967705;0.950532;0.78437;0.513865;0.890254;0.732599;0.373343;0.75208;0.897716;0.647968;	13539	0.523369	0	0	0	0.999708	1	0.90375	0.89997	0.906571	0.897501
Sample-WM2-Chip_run-701_60 SPD_1-23-2024	Q63270	Q63270;A0A8I5ZLC2;A6IIQ7;G3V6S2	ACOHC_RAT	Aco1	16505.5	8885.51	9556.11	16505.5	8885.51	9556.11		YLQAVGMFR	YLQAVGMFR	YLQAVGMFR2	2	0.00152068	0.0435895	4.98355	1	0.000499002	0.000312012	0.000557414	0	0	4294.12	2580.1	4155.83		45784.8	0.947425	106833	10.63	107366	490519	110308	466413	Cytoplasmic aconitate hydratase	0	0	0.971101	47308.4	202551	0.476964	1	0.50708	0.973568	0	-10000000	1934.06;1526.04;834.025;904.024;247.005;82.0025;387.011;195.006;0;136.004;312.009;242.006;	1934.06;1526.04;834.025;904.024;247.005;82.0025;387.011;180.593;0;110.763;312.009;242.006;	0.982239;0.914009;0.927834;0.909726;0.699217;0.632411;0.892949;0.66657;0;0.67292;0.966054;0.870424;	13209	0.50708	0	0	0	0.956411	1	0.906771	0.89997	0.905052	0.901325
Sample-GL1-Chip_run-694_60 SPD_1-23-2024	Q63270	Q63270;A0A8I5ZLC2;A6IIQ7;G3V6S2	ACOHC_RAT	Aco1	15429.5	9480.56	7420.49	15429.5	9480.56	7420.49		YLQAVGMFR	YLQAVGMFR	YLQAVGMFR2	2	0.96918	0.000372269	4.98355	1	0.000431965	0.000312012	0.000481232	0	0	3210.08	1998.91	2851.65		12465.5	0.942286	110027	109494	11056	490519	112118	476858	Cytoplasmic aconitate hydratase	0	0	0.799044	14032.4	416648	0.564777	1	100425	0.999773	0	-10000000	1376.04;1143.03;691.017;563.013;240.006;69.0019;365.009;248.007;181.004;119.003;68.0025;334.009;	1376.04;1143.03;691.017;466.534;240.006;46.7221;154.062;194.195;54.1997;76.7137;44.4838;250.568;	0.982596;0.934234;0.875331;0.750618;0.883276;0.561302;0.50935;0.731684;0.435597;0.53959;0.487947;0.761559;	13605	100425	0	0	0	0.999628	1	0.895312	0.89997	0.904723	0.892849
Sample-WM3-Chip_run-702_60 SPD_1-23-2024	Q63270	Q63270;A0A8I5ZLC2;A6IIQ7;G3V6S2	ACOHC_RAT	Aco1	16625.7	8710.44	9894.86	16625.7	8710.44	9894.86		YLQAVGMFR	YLQAVGMFR	YLQAVGMFR2	2	0.000645418	0.0136907	4.98355	1	0.000515464	0.000312012	0.000576037	0	0	5405.16	3229.49	5343.32		33875.9	0.983539	106817	106284	10735	490519	11028	466673	Cytoplasmic aconitate hydratase	0	0	0.972843	34268	327163	0.555328	1	100279	0.991459	0	-10000000	1844.05;2175.07;1386.04;800.024;232.007;211.006;545.013;285.008;179.006;178.006;297.008;227.007;	1844.05;2175.07;1386.04;800.024;232.007;211.006;357.862;207.256;73.1253;152.073;207.03;169.87;	0.991314;0.976682;0.983953;0.864426;0.858741;0.681802;0.605194;0.720225;0.520133;0.640387;0.623249;0.705645;	13209	100279	0	0	0	0.986309	1	0.906354	0.89997	0.905968	0.900612
Sample-ML2-Chip_run-698_60 SPD_1-23-2024	Q63270	Q63270;A0A8I5ZLC2;A6IIQ7;G3V6S2	ACOHC_RAT	Aco1	24826.7	8894.41	7641.55	24826.7	8894.41	7641.55		YLQAVGM(UniMod:35)FR	YLQAVGMFR	YLQAVGM(UniMod:35)FR2	2	6.59674	0.000517371	4.98355	1	0.000421763	0.000312012	0.000469925	0	0	8436.61	3194.16	7242.51		14194.2	0.967893	808841	803505	814171	275307	821059	263947	Cytoplasmic aconitate hydratase	0	0	0.972889	16534.4	453725	0.597814	1	100535	0.999669	157642	0.49126	2614.08;2959.09;2882.09;1360.03;731.02;460.011;214.007;651.018;109.003;386.012;251.007;382.013;	2614.08;2959.09;2863.44;1171.53;731.02;443.098;194.447;425.475;64.4849;382.833;63.8622;382.013;	0.989951;0.988777;0.926174;0.776528;0.94849;0.870999;0.695807;0.568421;0.502518;0.908627;0.581418;0.850601;	9997	100535	0	0	0	0.999483	1	0.914167	0.903637	0.913262	0.904576
Sample-WM1-Chip_run-700_60 SPD_1-23-2024	Q63270	Q63270;A0A8I5ZLC2;A6IIQ7;G3V6S2	ACOHC_RAT	Aco1	15949.6	8987.59	8828.92	15949.6	8987.59	8828.92		YLQAVGM(UniMod:35)FR	YLQAVGMFR	YLQAVGM(UniMod:35)FR2	2	0.000406339	0.00190145	4.98355	1	0.000506329	0.000312012	0.000571755	0	0	3735.11	2038.22	3432.49		9696.39	0.968748	815739	810407	821071	275307	829111	263835	Cytoplasmic aconitate hydratase	0	0	0.951375	10551.3	353609	0.497609	0.991367	0.921824	0.998808	0	-10000000	991.03;1245.04;1499.04;773.022;385.011;383.012;204.006;185.005;187.006;188.005;283.008;286.008;	991.03;1245.04;1499.04;773.022;385.011;357.259;157.848;131.903;150.196;174.247;283.008;286.008;	0.92162;0.984825;0.986552;0.915426;0.839278;0.853545;0.625235;0.686509;0.66209;0.822212;0.919944;0.978463;	10085	0.921824	0	0	0	0.998099	1	0.916042	0.903637	0.909842	0.908964
Sample-ML3-Chip_run-699_60 SPD_1-23-2024	Q63270	Q63270;A0A8I5ZLC2;A6IIQ7;G3V6S2	ACOHC_RAT	Aco1	27573.7	9101.49	7848.65	27573.7	9101.49	7848.65		YLQAVGM(UniMod:35)FR	YLQAVGMFR	YLQAVGM(UniMod:35)FR2	2	4.98355	0.00048595	4.98355	1	0.000399042	0.000312012	0.000442087	0	0	6511.19	2285.69	5262.98		11226.8	0.965576	810565	805234	815898	275307	822688	263828	Cytoplasmic aconitate hydratase	0	0	0.94902	13889.4	442748	0.587618	1	113813	0.999685	0	-10000000	2467.07;2359.07;1685.05;1269.03;716.022;456.013;339.012;644.02;209.006;183.006;381.013;386.01;	2467.07;2359.07;1685.05;1184.69;716.022;456.013;271.797;574.174;160.083;183.006;307.659;386.01;	0.971912;0.953864;0.972695;0.78136;0.910952;0.955969;0.735685;0.752898;0.588818;0.833875;0.733314;0.917489;	10019	113813	0	0	0	0.999514	1	0.915	0.903637	0.913872	0.903853
Sample-ML1-Chip_run-697_60 SPD_1-23-2024	Q63270	Q63270;A0A8I5ZLC2;A6IIQ7;G3V6S2	ACOHC_RAT	Aco1	19635.6	7859.94	7551.6	19635.6	7859.94	7551.6		YLQAVGM(UniMod:35)FR	YLQAVGMFR	YLQAVGM(UniMod:35)FR2	2	0.000248339	0.0010057	4.98355	1	0.000420168	0.000312012	0.000464468	0	0	6380.2	2551.87	5335.02		12079.1	0.966256	791133	785801	796463	275307	803296	264006	Cytoplasmic aconitate hydratase	0	0	0.977066	14445.4	391521	0.778958	0.964683	0.855506	0.999367	0	-10000000	2161.07;2688.08;1531.05;907.03;732.021;443.013;107.004;587.016;138.004;268.007;415.012;237.006;	2161.07;2688.08;1531.05;840.994;732.022;388.688;81.2766;323.529;138.004;262.307;415.012;237.006;	0.941636;0.994801;0.950889;0.836236;0.874017;0.770505;0.650397;0.581824;0.812568;0.762841;0.959362;0.723189;	9777	0.855506	0	0	0	0.998994	1	0.915104	0.903637	0.913034	0.905534
Sample-GL2-Chip_run-695_60 SPD_1-23-2024	Q63270	Q63270;A0A8I5ZLC2;A6IIQ7;G3V6S2	ACOHC_RAT	Aco1	19583.5	9196.71	7666.12	19583.5	9196.71	7666.12		YLQAVGM(UniMod:35)FR	YLQAVGMFR	YLQAVGM(UniMod:35)FR2	2	0.61885	6.64849	4.98355	1	0.000391389	0.000312012	0.000432339	0	0	5193.15	2303.77	3994.57		9405.28	0.967612	824716	819385	830049	275307	838492	262797	Cytoplasmic aconitate hydratase	0	0	0.981131	12227.3	437881	0.437318	0.979151	103042	0.999958	0	-10000000	1486.04;2369.07;1338.03;1218.04;430.012;511.015;277.009;461.013;132.004;305.008;245.008;351.01;	1486.04;2369.07;1338.03;973.77;426.558;511.015;195.564;453.765;132.004;289.624;221.699;351.01;	0.966044;0.987971;0.933306;0.768821;0.817172;0.926945;0.636287;0.921855;0.738834;0.720707;0.761549;0.874213;	10195	103042	0	0	0	0.999934	1	0.914688	0.903637	0.908999	0.907766
Sample-GL3-Chip_run-696_60 SPD_1-23-2024	Q63270	Q63270;A0A8I5ZLC2;A6IIQ7;G3V6S2	ACOHC_RAT	Aco1	18316.6	9335.46	7870.35	18316.6	9335.46	7870.35		YLQAVGM(UniMod:35)FR	YLQAVGMFR	YLQAVGM(UniMod:35)FR2	2	0.000182537	0.000950382	4.98355	1	0.000440529	0.000312012	0.000486145	0	0	3777.28	1911.61	3119.42		8062.91	0.932924	810567	805236	815899	275307	820177	266232	Cytoplasmic aconitate hydratase	0	0	0.939328	9763.31	310772	0.788694	0.966413	0.840734	0.999418	0	-10000000	1012.03;1580.04;1325.04;560.013;490.016;145.004;222.007;358.01;91.0025;374.009;323.008;0;	1012.03;1580.04;1185.21;505.802;376.602;126.186;169.898;281.304;67.8577;362.453;220.997;0;	0.947817;0.950928;0.896206;0.83369;0.815791;0.627732;0.738101;0.791539;0.545242;0.839505;0.69591;0;	10019	0.840734	0	0	0	0.99905	1	0.912159	0.903637	0.909755	0.90523
Sample-WM2-Chip_run-701_60 SPD_1-23-2024	Q63270	Q63270;A0A8I5ZLC2;A6IIQ7;G3V6S2	ACOHC_RAT	Aco1	16505.5	8885.51	9556.11	16505.5	8885.51	9556.11		YLQAVGM(UniMod:35)FR	YLQAVGMFR	YLQAVGM(UniMod:35)FR2	2	0.000283302	0.0063324	4.98355	1	0.000499002	0.000312012	0.000557414	0	0	3251.09	1839.15	2962.37		9183.22	0.901312	794619	789287	79995	275307	806108	262446	Cytoplasmic aconitate hydratase	0	0	0.929495	10078.2	296193	0.584329	1	115238	0.996071	0	-10000000	1181.03;1192.03;878.024;1278.04;215.007;427.013;69.0024;289.01;60.0019;177.005;366.011;157.004;	1181.03;1192.03;878.024;744.039;213.326;388.667;69.0024;262.647;46.0601;177.005;303.754;134.732;	0.974083;0.892534;0.815344;0.575184;0.839231;0.726113;0.706601;0.679808;0.56127;0.860682;0.804627;0.791008;	9821	115238	0	0	0	0.993668	1	0.908958	0.903637	0.909035	0.903063
Sample-GL1-Chip_run-694_60 SPD_1-23-2024	Q63270	Q63270;A0A8I5ZLC2;A6IIQ7;G3V6S2	ACOHC_RAT	Aco1	15429.5	9480.56	7420.49	15429.5	9480.56	7420.49		YLQAVGM(UniMod:35)FR	YLQAVGMFR	YLQAVGM(UniMod:35)FR2	2	0.000297133	0.000802335	4.98355	1	0.000431965	0.000312012	0.000481232	0	0	2939.1	1829.4	2609.82		9203.16	0.848228	810547	805216	815877	275307	821532	263956	Cytoplasmic aconitate hydratase	0	0	0.922045	10364.3	42741	0.563253	0.984009	145734	0.99951	0	-10000000	1166.03;1360.03;1032.03;925.029;324.009;297.009;44.0013;68.0019;52.0013;296.009;265.008;164.004;	1067.5;1136.23;735.362;893.027;324.009;278.149;0;11.0721;8.07953;286.55;206.932;145.511;	0.931333;0.872163;0.690606;0.956669;0.930595;0.860376;0;0.23424;0.224228;0.915642;0.793053;0.782789;	10019	145734	0	0	0	0.999198	1	0.906023	0.903637	0.908738	0.89972
Sample-WM3-Chip_run-702_60 SPD_1-23-2024	Q63270	Q63270;A0A8I5ZLC2;A6IIQ7;G3V6S2	ACOHC_RAT	Aco1	16625.7	8710.44	9894.86	16625.7	8710.44	9894.86		YLQAVGM(UniMod:35)FR	YLQAVGMFR	YLQAVGM(UniMod:35)FR2	2	0.000227829	0.00568571	4.98355	1	0.000515464	0.000312012	0.000576037	0	0	2514.09	1397.83	2312.76		5734.02	0.932226	794468	789133	799799	275307	805058	264227	Cytoplasmic aconitate hydratase	0	0	0.901766	6233.18	300946	0.618043	0.886162	137806	0.996435	0	-10000000	620.016;1063.03;844.024;538.013;354.011;354.009;119.003;103.003;126.004;198.006;501.014;94.0024;	620.016;1063.03;831.047;514.524;286.999;312.97;92.8471;79.4499;67.1492;154.76;369.941;81.6914;	0.915042;0.953809;0.917439;0.937969;0.799993;0.809204;0.631855;0.594153;0.454439;0.647402;0.765127;0.63943;	9821	137806	0	0	0	0.994314	1	0.909773	0.903637	0.909486	0.904253
Sample-WM1-Chip_run-700_60 SPD_1-23-2024	A0A8I6AD51	A0A8I6AD51;M0RAP5;A6K7L1	A0A8I6AD51_RAT	Sbf1	12592.5	6718.67	6480.32	12592.5	6718.67	6557.22		YLQAVVSSMPR	YLQAVVSSMPR	YLQAVVSSMPR2	2	0.0017904	0.0594665	0.00211932	0.000630915	0.000506329	0.000312012	0.000571755	0	0	1214.04	722964	1217.51		3493.06	0.957448	954904	949569	960237	353602	924211	375223	SET binding factor 1	0	0	0.79406	3483.1	226958	0.628093	0.894597	0	0.964017	0	-10000000	447.015;650.024;139.005;243.008;589.023;178.005;417.012;183.006;1112.04;39.0014;170.006;0;	447.015;650.024;139.005;243.008;589.023;178.005;402.453;183.006;1112.04;0;170.006;0;	0.977825;0.930153;0.854225;0.782202;0.960947;0.894699;0.697828;0.924033;0.861245;0.344915;0.719306;0;	11808	0	0	0	0	0.940534	1	0.997292	0.960769	0.96737	0.9861
Sample-ML3-Chip_run-699_60 SPD_1-23-2024	A0A8I6AD51	A0A8I6AD51;M0RAP5;A6K7L1	A0A8I6AD51_RAT	Sbf1	22688.8	8060.22	7557.5	22688.8	8060.22	7527.83		YLQAVVSSMPR	YLQAVVSSMPR	YLQAVVSSMPR2	2	0.00122831	0.0374332	0.00211932	0.000538793	0.000399042	0.000312012	0.000442087	0	0	1506.05	539393	1242		4218.34	0.857936	956868	951532	962199	353602	923024	376568	SET binding factor 1	0	0	0.537885	5115.2	238024	0.625422	0.640811	110665	0.976315	0	-10000000	697.024;725.02;421.011;596.021;518.018;291.01;353.01;284.009;705.021;161.006;140.005;38.0015;	697.024;674.285;404.558;596.021;518.018;291.01;152.261;284.009;495.38;0;140.005;0;	0.769934;0.801813;0.776757;0.922747;0.927609;0.944696;0.450213;0.854491;0.595648;0.481526;0.71794;0.198277;	11830	110665	0	0	0	0.962567	1	10074	0.960769	0.973117	0.991209
Sample-WM3-Chip_run-702_60 SPD_1-23-2024	A0A8I6AD51	A0A8I6AD51;M0RAP5;A6K7L1	A0A8I6AD51_RAT	Sbf1	13061.6	7100.12	7456.35	13061.6	7100.12	7569.86		YLQAVVSSMPR	YLQAVVSSMPR	YLQAVVSSMPR2	2	0.00749077	0.274644	0.00211932	0.000588928	0.000515464	0.000312012	0.000576037	0	0	1099.03	627872	1038.84		3416.16	0.943132	935413	930081	940743	353602	904428	375847	SET binding factor 1	0	0	0.665526	3614.11	157792	0.761101	0.839467	0.0214665	0.852651	0	-10000000	482.014;659.024;387.013;427.015;461.013;156.006;199.007;137.004;746.021;99.0035;294.009;59.0023;	482.014;659.024;387.013;427.015;461.013;156.006;150.486;65.7758;721.187;20.5474;238.89;40.0275;	0.93319;0.946358;0.916442;0.913585;0.988713;0.839152;0.667097;0.595104;0.832093;0.445869;0.685991;0.559277;	11566	0.0214665	0	0	0	0	1	0.994205	0.960769	0.967705	0.984096
Sample-ML2-Chip_run-698_60 SPD_1-23-2024	Q6P730	A0A8I5ZWZ0;Q6P730;A0A0G2JTF2;A0A0G2JTS0;A0A8I5YBP5;A0A8I6A0J3;A0A8I6AD88;A0A8I6GLM2;A0A8L2R6L0;A6JUF8;A6JUF9;A6JUG0	DAB2P_RAT	Dab2ip	7438.36	2663.78	2656.49	7438.36	2663.78	2656.49	2656.49	YLQDALGEFIK	YLQDALGEFIK	YLQDALGEFIK2	2	0.00236082	0.0974659	0.00211932	0.000589275	0.000421763	0.000312012	0.000469925	0	1	872783	303626	688449		987604	0.923456	14814	147607	148673	774929	146133	787234	Disabled homolog 2-interacting protein	0	0	0.372451	1252.04	246895	0.509282	0.476161	0.175498	0.941278	0	-10000000	303.01;301.01;329.012;292.01;97.0029;62.0023;186.007;41.0015;201.006;365.012;195.008;321.012;	303.01;295.095;329.012;274.677;85.7097;62.0023;108.526;41.0015;116.801;319.555;142.515;230.319;	0.987732;0.915173;0.941856;0.86145;0.730937;0.745674;0.530466;0.583081;0.563646;0.65218;0.64916;0.702904;	18322	0.175498	0	0	0	0.902534	1	0.990104	0.991202	100693	0.974623
Sample-ML3-Chip_run-699_60 SPD_1-23-2024	Q6P730	A0A8I5ZWZ0;Q6P730;A0A0G2JTF2;A0A0G2JTS0;A0A8I5YBP5;A0A8I6A0J3;A0A8I6AD88;A0A8I6GLM2;A0A8L2R6L0;A6JUF8;A6JUF9;A6JUG0	DAB2P_RAT	Dab2ip	7215.3	2661.21	2521.7	7215.3	2661.21	2521.7	2521.7	YLQDALGEFIK	YLQDALGEFIK	YLQDALGEFIK2	2	0.00122831	0.0385607	0.00211932	0.000538793	0.000399042	0.000312012	0.000442087	0	1	880.79	318077	732398		1858.52	0.891822	149028	148495	149562	774929	146865	788907	Disabled homolog 2-interacting protein	0	0	0.792786	2235.08	241138	0.508064	0.851438	0.120459	0.975619	0	-10000000	179.006;394.013;420.016;323.011;195.006;62.0024;509.023;0;155.005;316.012;42.0015;226.007;	179.006;378.773;420.016;323.011;172.503;0;82.3471;0;56.5627;215.745;0;80.9974;	0.81896;0.863225;0.821547;0.965736;0.77328;0.430525;0.355296;0;0.523135;0.616413;0.309029;0.479286;	18432	0.120459	0	0	0	0.961439	1	0.995833	0.991202	100792	0.979127
Sample-WM1-Chip_run-700_60 SPD_1-23-2024	Q9QZR6;Q9QZR6-2	Q9QZR6;A0A8I5ZNH9;F1LN75;Q9QZR6-2;Q9QZR6-3;Q9QZR6-4;A0A8I6GK23;A0A8I6GM30;A6HL10;A6HL11;A6HL12;A6HL13;A6HL14;B2GVB4	SEPT9_RAT	Septin9	36503.9	20086.2	16672.8	36503.9	20086.2	16672.8		YLQEEVNINR	YLQEEVNINR	YLQEEVNINR2	2	0.0010316	0.0187257	0.00146471	1	0.000506329	0.000312012	0.000571755	0	0	8795.3	5077.6	8550.98		25768.5	0.982833	684922	679591	690255	15.09	677453	16095	Septin-9	0	0	0.746578	26504.8	481803	0.553943	1	114064	0.988383	0	-10000000	3904.14;80313.6;2772.08;2119.07;1637.06;430.015;977.027;2306.07;86.0021;25906.8;556.017;178.006;	3904.14;43331.1;2772.08;2119.07;1637.06;418.677;977.027;2306.07;69.7446;14749.2;528.87;156.525;	0.985188;0.525318;0.98307;0.978187;0.944521;0.882796;0.843464;0.944451;0.674052;0.558717;0.852445;0.845676;	8466	114064	0	0	0	0.981274	1	0.957396	0.963295	0.97015	0.948473
Sample-GL2-Chip_run-695_60 SPD_1-23-2024	Q9QZR6;Q9QZR6-2	Q9QZR6;A0A8I5ZNH9;F1LN75;Q9QZR6-2;Q9QZR6-3;Q9QZR6-4;A0A8I6GK23;A0A8I6GM30;A6HL10;A6HL11;A6HL12;A6HL13;A6HL14;B2GVB4	SEPT9_RAT	Septin9	24096.6	12207.8	11808.6	24096.6	12207.8	11808.6		YLQEEVNINR	YLQEEVNINR	YLQEEVNINR2	2	0.00624464	0.246473	0.00146471	1	0.000391389	0.000312012	0.000432339	0	0	7129.24	3486.22	6044.85		17173.8	0.951442	695683	690351	701014	15.09	687886	15831	Septin-9	0	0	0	20254.6	339348	0.618774	0.980788	137727	0.865376	0	-10000000	3520.13;40870.3;1762.06;1987.06;940.032;264.009;1020.03;2216.07;58.0014;14296.5;727.026;251.009;	3476.13;24679.6;1762.06;1891.06;940.032;226.64;969.027;2163.06;31.0007;7764.88;565.025;216.008;	0.959555;0.620074;0.977493;0.912254;0.960078;0.790601;0.885498;0.975715;0.406249;0.538784;0.817175;0.874093;	8598	137727	0	0	0	0	1	0.960208	0.963295	0.972763	0.949155
Sample-GL3-Chip_run-696_60 SPD_1-23-2024	Q9QZR6;Q9QZR6-2	Q9QZR6;A0A8I5ZNH9;F1LN75;Q9QZR6-2;Q9QZR6-3;Q9QZR6-4;A0A8I6GK23;A0A8I6GM30;A6HL10;A6HL11;A6HL12;A6HL13;A6HL14;B2GVB4	SEPT9_RAT	Septin9	24110.6	12028.6	9591.27	24110.6	12028.6	9591.27		YLQEEVNINR	YLQEEVNINR	YLQEEVNINR2	2	0.00178821	0.0436793	0.00146471	1	0.000440529	0.000312012	0.000486145	0	0	4660.14	2378.49	3881.29		16998.6	0.95707	669074	663743	674406	15.09	658322	161916	Septin-9	0	0	0	20409.7	387454	0.665073	0.993128	106625	0.973919	0	-10000000	2171.06;23581.8;1008.03;1481.05;941.03;193.006;683.022;1459.05;62.0021;8277.25;337.011;384.012;	2171.06;19953.8;1008.03;1481.05;941.03;170.585;653.541;1422.79;13.2797;6120.62;330.785;314.502;	0.968187;0.823059;0.940997;0.951713;0.975426;0.812074;0.900466;0.928372;0.37877;0.722517;0.900547;0.77968;	8268	106625	0	0	0	0.956321	1	0.958125	0.963295	0.97283	0.947423
Sample-WM2-Chip_run-701_60 SPD_1-23-2024	Q9QZR6;Q9QZR6-2	Q9QZR6;A0A8I5ZNH9;F1LN75;Q9QZR6-2;Q9QZR6-3;Q9QZR6-4;A0A8I6GK23;A0A8I6GM30;A6HL10;A6HL11;A6HL12;A6HL13;A6HL14;B2GVB4	SEPT9_RAT	Septin9	33656.8	20817.2	15533.1	33656.8	20817.2	15533.1		YLQEEVNINR	YLQEEVNINR	YLQEEVNINR2	2	0.00374833	0.15366	0.00146471	1	0.000499002	0.000312012	0.000557414	0	0	6940.22	4199.21	6763.78		23263.8	0.980788	669135	663804	674466	15.09	661602	162842	Septin-9	0	0	0	23870.7	424687	0.473995	1	124148	0.912652	0	-10000000	3077.09;79733.6;2038.06;1825.07;1301.05;319.009;870.029;1492.05;179.005;24984.7;531.018;359.011;	3077.09;45248.4;2038.06;1825.07;1301.05;302.835;847.877;1436.5;179.005;13970.9;527.286;282.753;	0.995884;0.581147;0.965401;0.972518;0.975756;0.90106;0.877049;0.960348;0.905805;0.561354;0.983226;0.810677;	8268	124148	0	0	0	0	1	0.9575	0.963295	0.970613	0.948692
Sample-WM3-Chip_run-702_60 SPD_1-23-2024	Q9QZR6;Q9QZR6-2	Q9QZR6;A0A8I5ZNH9;F1LN75;Q9QZR6-2;Q9QZR6-3;Q9QZR6-4;A0A8I6GK23;A0A8I6GM30;A6HL10;A6HL11;A6HL12;A6HL13;A6HL14;B2GVB4	SEPT9_RAT	Septin9	35539.9	17583.3	15066.3	35539.9	17583.3	15066.3		YLQEEVNINR	YLQEEVNINR	YLQEEVNINR2	2	0.00231517	0.0890697	0.00146471	1	0.000515464	0.000312012	0.000576037	0	0	7074.13	3844.45	6360.8		22442.8	0.97594	663652	658319	668986	15.09	65399	161058	Septin-9	0	0	0.0206932	24959.7	358822	0.567928	1	13935	0.946929	0	-10000000	3107.07;92638.9;1927.06;2090.06;1185.04;286.01;871.029;1588.05;144.006;28770.9;428.016;200.008;	3107.07;52655.9;1927.06;2039.99;1185.04;286.01;682.595;1588.05;126.259;17213.4;367.474;176.32;	0.992363;0.583631;0.976601;0.950302;0.902556;0.790806;0.793281;0.972183;0.866509;0.622238;0.840138;0.839097;	8202	13935	0	0	0	0.91093	1	0.957386	0.963295	0.97046	0.948439
Sample-ML2-Chip_run-698_60 SPD_1-23-2024	Q63083	Q63083;A0A0G2K9Z3;A0A8L2UKK1;A6JB39;A6JB42;A6JB44;Q6P6Q3	NUCB1_RAT	Nucb1	12657.3	4721.09	5358.47	12657.3	4721.09	5358.47	5358.47	YLQEVINVLETDGHFR	YLQEVINVLETDGHFR	YLQEVINVLETDGHFR2	2	0.949851	0.949851	0.949851	0.000589275	0.000421763	0.000312012	0.000469925	0	1	1910.1	644.7	1461.81		14857.7	0.926031	164047	163513	16458	838207	15361	907125	Nucleobindin-1	0	0	0	19414.1	406288	0.608382	1	173702	0.999994	0	-10000000	446.026;297.015;786.046;920.042;534.03;204.013;911.053;234.012;409.02;121.007;300.015;27.0012;	446.026;297.015;786.046;920.042;534.03;204.013;911.053;234.012;409.02;77.2697;300.015;21.1163;	0.899503;0.957683;0.874673;0.986644;0.975408;0.850562;0.914603;0.873835;0.878313;0.585355;0.891583;0.468925;	20292	173702	0	0	0	0.999991	1	127219	125334	1256	125466
Sample-ML3-Chip_run-699_60 SPD_1-23-2024	Q63083	Q63083;A0A0G2K9Z3;A0A8L2UKK1;A6JB39;A6JB42;A6JB44;Q6P6Q3	NUCB1_RAT	Nucb1	13369.4	4844.91	6056.29	13369.4	4844.91	6056.29	6056.29	YLQEVINVLETDGHFR	YLQEVINVLETDGHFR	YLQEVINVLETDGHFR2	2	4.98355	0.000481532	0.949851	0.000538793	0.000399042	0.000312012	0.000442087	0	1	910049	356425	820698		11036.9	0.898693	16387	163337	164404	838207	153759	906119	Nucleobindin-1	0	0	0	12238.6	245861	0.727843	1	0.677633	0.999688	0	-10000000	151.007;158.009;359.021;289.014;257.013;262.014;641.036;36.0023;168.009;0;206.011;0;	151.007;135.417;359.021;289.014;257.013;262.014;641.036;36.0023;168.009;0;206.011;0;	0.797564;0.721912;0.97014;0.860244;0.876296;0.843204;0.953905;0.522456;0.796182;0;0.876817;0;	20270	0.677633	0	0	0	0.999518	1	126854	125334	125831	124955
Sample-ML1-Chip_run-697_60 SPD_1-23-2024	Q63083	Q63083;A0A0G2K9Z3;A0A8L2UKK1;A6JB39;A6JB42;A6JB44;Q6P6Q3	NUCB1_RAT	Nucb1	16403.4	6382.76	5586.92	16403.4	6382.76	5586.92	5586.92	YLQEVINVLETDGHFR	YLQEVINVLETDGHFR	YLQEVINVLETDGHFR2	2	0.000217738	0.000492369	0.949851	0.00063857	0.000420168	0.000312012	0.000464468	0	1	1197.07	467389	977.14		11261.1	0.868234	160678	160145	161212	838207	151462	903635	Nucleobindin-1	0	0	0	13795.6	214629	0.789234	1	0.675956	0.99969	0	-10000000	135.007;157.008;706.042;510.031;323.016;194.009;626.04;89.0047;240.012;51.0023;244.013;0;	130.371;157.008;632.037;371.021;165.643;194.009;591.037;89.0047;190.34;2.46215;139.924;0;	0.850379;0.892062;0.929549;0.801822;0.552554;0.795489;0.879827;0.907496;0.851535;0.185935;0.644344;0;	19874	0.675956	0	0	0	0.999508	1	126591	125334	125739	124823
Sample-GL2-Chip_run-695_60 SPD_1-23-2024	Q63083	Q63083;A0A0G2K9Z3;A0A8L2UKK1;A6JB39;A6JB42;A6JB44;Q6P6Q3	NUCB1_RAT	Nucb1	13955.3	6784.01	6326.56	13955.3	6784.01	6326.56	6326.56	YLQEVINVLETDGHFR	YLQEVINVLETDGHFR	YLQEVINVLETDGHFR2	2	0.61885	0.0019717	0.949851	0.000534188	0.000391389	0.000312012	0.000432339	0	1	1188.16	629241	1091.06		15293	0.917962	165815	165281	166348	838207	156127	903972	Nucleobindin-1	0	0	0	16653.9	332522	0.561777	1	0.930382	0.998757	0	-10000000	239.013;99.0059;618.035;395.019;205.011;182.008;814.043;267.014;117.007;22.0012;215.011;0;	203.696;72.373;618.035;395.019;160.341;175.102;759.04;170.61;92.1237;7.92133;160.579;0;	0.855454;0.745876;0.921841;0.942742;0.859786;0.848368;0.928732;0.673477;0.777681;0.456827;0.807678;0;	20512	0.930382	0	0	0	0.998028	1	12725	125334	125693	125252
Sample-GL1-Chip_run-694_60 SPD_1-23-2024	Q63083	Q63083;A0A0G2K9Z3;A0A8L2UKK1;A6JB39;A6JB42;A6JB44;Q6P6Q3	NUCB1_RAT	Nucb1	9248.26	5373.24	5691.59	9248.26	5373.24	5691.59	5691.59	YLQEVINVLETDGHFR	YLQEVINVLETDGHFR	YLQEVINVLETDGHFR2	2	7.28982	7.28982	0.949851	0.000702741	0.000431965	0.000312012	0.000481232	0	1	1285.67	688758	982585		10268.5	0.894514	165284	164751	165818	838207	155321	90956	Nucleobindin-1	0	0	0	13435.8	356584	0.470748	1	109769	0.999955	0	-10000000	178.008;212.012;673.03;533.026;367.02;148.009;763.042;182.008;273.014;30.0012;283.015;0;	178.008;212.012;604.632;533.026;367.02;148.009;763.042;182.008;273.014;30.0012;283.015;0;	0.748124;0.831211;0.873867;0.939175;0.889505;0.818025;0.897359;0.697254;0.830754;0.535474;0.742198;0;	20446	109769	0	0	0	0.999927	1	127045	125334	125842	125322
Sample-WM3-Chip_run-702_60 SPD_1-23-2024	Q63083	Q63083;A0A0G2K9Z3;A0A8L2UKK1;A6JB39;A6JB42;A6JB44;Q6P6Q3	NUCB1_RAT	Nucb1	8832.22	5205.44	4833.65	8832.22	5205.44	4833.65	4833.65	YLQEVINVLETDGHFR	YLQEVINVLETDGHFR	YLQEVINVLETDGHFR2	2	0.000182	0.000782926	0.949851	0.000588928	0.000515464	0.000312012	0.000576037	0	1	1134.06	561659	929287		10451.6	0.954197	16261	162076	163143	838207	152666	907178	Nucleobindin-1	0	0	0	12754.7	295979	0.579551	1	0.459429	0.999508	0	-10000000	265.013;64.0035;460.023;368.025;172.008;306.016;789.042;49.0022;251.013;0;156.007;0;	265.013;54.7093;460.023;368.025;172.008;306.016;789.042;49.0022;251.013;0;156.007;0;	0.8682;0.57457;0.975327;0.920943;0.911185;0.962425;0.808655;0.589807;0.920369;0;0.845314;0;	20116	0.459429	0	0	0	0.999217	1	126542	125334	125195	125252
Sample-ML2-Chip_run-698_60 SPD_1-23-2024	Q63083	Q63083;A0A0G2K9Z3;A0A8L2UKK1;A6JB39;A6JB42;A6JB44;Q6P6Q3	NUCB1_RAT	Nucb1	12657.3	4721.09	5358.47	12657.3	4721.09	5358.47	5358.47	YLQEVINVLETDGHFR	YLQEVINVLETDGHFR	YLQEVINVLETDGHFR3	3	0.000182715	0.00075978	4.98355	0.000589275	0.000421763	0.000312012	0.000469925	0	1	2233.07	749.17	1698.68		12532.8	0.967701	163957	163424	164491	838207	15361	906585	Nucleobindin-1	0	0	0	16475.5	349998	0.564547	1	0	0.999514	0	-10000000	742.021;766.025;725.025;238.008;102.003;492.015;132.004;616.017;385.011;65.0022;261.009;430.013;	742.021;766.025;725.025;197.907;102.003;492.015;54.0178;616.017;385.011;0;218.77;430.013;	0.980798;0.959367;0.963103;0.705359;0.762083;0.916712;0.545257;0.959544;0.88948;0.332665;0.759259;0.96497;	20280	0	0	0	0	0.99924	1	0.943125	0.94669	0.95758	0.931946
Sample-WM1-Chip_run-700_60 SPD_1-23-2024	Q63083	Q63083;A0A0G2K9Z3;A0A8L2UKK1;A6JB39;A6JB42;A6JB44;Q6P6Q3	NUCB1_RAT	Nucb1	11763.3	6773.76	5061.05	11763.3	6773.76	5061.05	5061.05	YLQEVINVLETDGHFR	YLQEVINVLETDGHFR	YLQEVINVLETDGHFR3	3	6.63791	6.63791	4.98355	0.000630915	0.000506329	0.000312012	0.000571755	0	1	2314.63	1317.17	2218.19		16180.1	0.951114	164294	163761	164828	838207	154225	906316	Nucleobindin-1	0	0	0.930602	16883.5	482887	0.588098	1	0	0.999958	0	-10000000	575.017;1183.03;603.02;355.013;180.006;431.013;153.003;579.02;486.013;23.0007;360.009;422.013;	558.575;1153.03;603.02;355.013;165.081;319.286;12.1748;552.424;486.013;0;265.854;414.699;	0.915658;0.978507;0.93158;0.981693;0.871166;0.848437;0.243143;0.901821;0.864823;0.065695;0.74739;0.874373;	20324	0	0	0	0	0.999934	1	0.940341	0.94669	0.953973	0.933238
Sample-ML3-Chip_run-699_60 SPD_1-23-2024	Q63083	Q63083;A0A0G2K9Z3;A0A8L2UKK1;A6JB39;A6JB42;A6JB44;Q6P6Q3	NUCB1_RAT	Nucb1	13369.4	4844.91	6056.29	13369.4	4844.91	6056.29	6056.29	YLQEVINVLETDGHFR	YLQEVINVLETDGHFR	YLQEVINVLETDGHFR3	3	4.98355	0.000310376	4.98355	0.000538793	0.000399042	0.000312012	0.000442087	0	1	3997.13	1570.06	3615.2		23546.2	0.966805	164137	163603	16467	838207	153759	907709	Nucleobindin-1	0	0	0.162055	26033.8	458081	0.725719	1	0	0.999799	0	-10000000	1089.04;1754.05;1154.04;647.02;208.005;810.027;233.007;831.023;553.016;26.0007;971.029;498.016;	1089.04;1754.05;1154.04;647.02;208.005;769.216;223.596;831.023;553.016;0;963.238;459.188;	0.918384;0.990969;0.975771;0.919903;0.965619;0.85703;0.920846;0.857865;0.880539;0.344745;0.835363;0.892018;	20302	0	0	0	0	0.99969	1	0.943542	0.94669	0.95787	0.931992
Sample-ML1-Chip_run-697_60 SPD_1-23-2024	Q63083	Q63083;A0A0G2K9Z3;A0A8L2UKK1;A6JB39;A6JB42;A6JB44;Q6P6Q3	NUCB1_RAT	Nucb1	16403.4	6382.76	5586.92	16403.4	6382.76	5586.92	5586.92	YLQEVINVLETDGHFR	YLQEVINVLETDGHFR	YLQEVINVLETDGHFR3	3	0.000293997	0.00112489	4.98355	0.00063857	0.000420168	0.000312012	0.000464468	0	1	3409.4	1331.18	2783.01		16277.9	0.922913	160767	160234	16.13	838207	151462	904232	Nucleobindin-1	0	0	0.211146	19941.7	322537	0.687593	1	0	0.999292	0	-10000000	1140.04;1525.05;863.03;405.01;99.0034;636.019;223.007;533.015;790.022;131.004;924.025;556.016;	1140.04;1406.33;863.03;389.151;82.1741;559.552;193.592;514.25;777.679;105.087;889.553;520.955;	0.938599;0.876629;0.977615;0.863758;0.681771;0.853255;0.864027;0.930477;0.884816;0.677813;0.959117;0.90285;	19884	0	0	0	0	0.998875	1	0.943864	0.94669	0.957491	0.933986
Sample-GL2-Chip_run-695_60 SPD_1-23-2024	Q63083	Q63083;A0A0G2K9Z3;A0A8L2UKK1;A6JB39;A6JB42;A6JB44;Q6P6Q3	NUCB1_RAT	Nucb1	13955.3	6784.01	6326.56	13955.3	6784.01	6326.56	6326.56	YLQEVINVLETDGHFR	YLQEVINVLETDGHFR	YLQEVINVLETDGHFR3	3	0.000488858	0.0181831	4.98355	0.000534188	0.000391389	0.000312012	0.000432339	0	1	529987	280678	486676		7819.42	0.842828	165726	165192	166259	838207	156127	903361	Nucleobindin-1	0	0	0.918197	8515.29	24217	0.493526	1	0	0.988654	0	-10000000	260.008;120.004;200.005;122.004;0;214.007;109.003;259.009;287.009;0;265.008;299.01;	226.007;103.975;200.005;98.9916;0;214.007;75.5044;259.009;287.009;0;230.007;299.01;	0.89888;0.67264;0.867963;0.647159;0;0.834978;0.634886;0.793726;0.86966;0;0.772555;0.932115;	20500	0	0	0	0	0.981817	1	0.937841	0.94669	0.956024	0.929994
Sample-GL3-Chip_run-696_60 SPD_1-23-2024	Q63083	Q63083;A0A0G2K9Z3;A0A8L2UKK1;A6JB39;A6JB42;A6JB44;Q6P6Q3	NUCB1_RAT	Nucb1	13460.3	6780.46	5666.44	13460.3	6780.46	5666.44	5666.44	YLQEVINVLETDGHFR	YLQEVINVLETDGHFR	YLQEVINVLETDGHFR3	3	5.07499	5.07499	4.98355	0.000652742	0.000440529	0.000312012	0.000486145	0	1	1825.06	959935	1566.45		13859.4	0.916972	164488	163955	165021	838207	15423	906797	Nucleobindin-1	0	0	0.963613	16147.5	43421	0.704042	1	0	0.999969	0	-10000000	307.008;924.035;594.019;339.011;71.002;442.014;189.006;383.011;208.007;88.0027;419.012;505.015;	307.008;924.035;594.019;295.736;71.002;417.014;189.006;367.375;158.326;27.9726;371.01;411.012;	0.892768;0.977342;0.835572;0.741701;0.815167;0.878364;0.916578;0.803683;0.784134;0.382392;0.939538;0.805553;	20346	0	0	0	0	0.999949	1	0.942396	0.94669	0.956236	0.933706
Sample-WM2-Chip_run-701_60 SPD_1-23-2024	Q63083	Q63083;A0A0G2K9Z3;A0A8L2UKK1;A6JB39;A6JB42;A6JB44;Q6P6Q3	NUCB1_RAT	Nucb1	9410.24	5258.51	4755.11	9410.24	5258.51	4755.11	4755.11	YLQEVINVLETDGHFR	YLQEVINVLETDGHFR	YLQEVINVLETDGHFR3	3	7.55801	0.000414567	4.98355	0.000598444	0.000499002	0.000312012	0.000557414	0	1	1746.25	1118.7	1801.92		14648	0.914262	162359	161826	162893	838207	153068	907149	Nucleobindin-1	0	0	0.968263	14195.5	352781	0.713034	1	0	0.999742	0	-10000000	551.013;555.015;648.024;465.012;0;362.012;254.007;456.013;345.011;90.0027;298.009;309.009;	551.013;555.015;640.219;448.638;0;307.038;131.242;456.013;345.011;60.1322;249.272;309.009;	0.935449;0.904528;0.904464;0.771903;0;0.856932;0.534145;0.954811;0.924184;0.56552;0.838289;0.932741;	20082	0	0	0	0	0.999585	1	0.937614	0.94669	0.953576	0.931604
Sample-GL1-Chip_run-694_60 SPD_1-23-2024	Q63083	Q63083;A0A0G2K9Z3;A0A8L2UKK1;A6JB39;A6JB42;A6JB44;Q6P6Q3	NUCB1_RAT	Nucb1	9248.26	5373.24	5691.59	9248.26	5373.24	5691.59	5691.59	YLQEVINVLETDGHFR	YLQEVINVLETDGHFR	YLQEVINVLETDGHFR3	3	0.96918	0.00024751	4.98355	0.000702741	0.000431965	0.000312012	0.000481232	0	1	1434.88	768696	1096.63		8358.18	0.866007	165196	164662	165729	838207	155321	908937	Nucleobindin-1	0	0	0.961752	10936.3	310659	0.580219	1	0	0.999849	0	-10000000	408.012;818.026;273.007;221.005;125.003;227.007;104.003;376.011;294.009;25.0007;357.011;370.011;	408.012;789.102;237.77;198.005;125.003;165.05;79.2711;284.694;274.149;10.6491;282.83;316.009;	0.937001;0.851997;0.790679;0.752374;0.84847;0.738285;0.727715;0.747679;0.886073;0.449152;0.743868;0.860789;	20434	0	0	0	0	0.999752	1	0.944659	0.94669	0.955153	0.937067
Sample-WM3-Chip_run-702_60 SPD_1-23-2024	Q63083	Q63083;A0A0G2K9Z3;A0A8L2UKK1;A6JB39;A6JB42;A6JB44;Q6P6Q3	NUCB1_RAT	Nucb1	8832.22	5205.44	4833.65	8832.22	5205.44	4833.65	4833.65	YLQEVINVLETDGHFR	YLQEVINVLETDGHFR	YLQEVINVLETDGHFR3	3	0.000227829	0.0037555	4.98355	0.000588928	0.000515464	0.000312012	0.000576037	0	1	2325.14	1152.2	1906.35		11753.4	0.892767	162698	162165	163232	838207	152666	907806	Nucleobindin-1	0	0	0	14335.4	287516	0.583722	1	0	0.997643	0	-10000000	746.024;766.024;1007.03;347.011;31.0007;402.014;193.006;564.017;333.011;86.0021;520.02;218.006;	746.024;766.024;813.092;310.298;0;402.014;180.302;564.017;333.011;86.0021;300.562;191.005;	0.987416;0.894793;0.804016;0.911207;0.0685673;0.949616;0.879617;0.855691;0.949227;0.94587;0.675018;0.938535;	20126	0	0	0	0	0.996244	1	0.945312	0.94669	0.953912	0.93866
Sample-ML2-Chip_run-698_60 SPD_1-23-2024	Q63083	Q63083;A0A0G2K9Z3;A0A8L2UKK1;A6JB39;A6JB42;A6JB44;Q6P6Q3	NUCB1_RAT	Nucb1	12657.3	4721.09	5358.47	12657.3	4721.09	5358.47	5358.47	YLQEVINVLETDGHFREK	YLQEVINVLETDGHFREK	YLQEVINVLETDGHFREK3	3	0.000316874	0.00137364	0.000100388	0.000589275	0.000421763	0.000312012	0.000469925	0	1	2313.07	812888	1843.16		2549.99	0.959109	143786	143252	144319	715952	13.98	750909	Nucleobindin-1	0	0	0.984398	3200.11	426131	0.693804	1	0.38799	0.999122	0	-10000000	838.026;728.025;747.023;483.015;339.011;68.0023;0;223.007;106.004;132.004;332.012;185.008;	838.026;728.025;747.023;431.988;150.702;65.4078;0;110.029;0;84.8589;247.795;142.576;	0.952719;0.965182;0.960359;0.877031;0.591821;0.708256;0;0.483845;0.186925;0.663237;0.65861;0.78318;	17783	0.38799	0	0	0	0.998626	1	0.973523	0.994912	101078	0.960402
Sample-WM1-Chip_run-700_60 SPD_1-23-2024	Q63083	Q63083;A0A0G2K9Z3;A0A8L2UKK1;A6JB39;A6JB42;A6JB44;Q6P6Q3	NUCB1_RAT	Nucb1	11763.3	6773.76	5061.05	11763.3	6773.76	5061.05	5061.05	YLQEVINVLETDGHFREK	YLQEVINVLETDGHFREK	YLQEVINVLETDGHFREK3	3	0.000785176	0.00825998	0.000100388	0.000630915	0.000506329	0.000312012	0.000571755	0	1	1001.79	552026	929644		2204.01	0.861067	144831	144297	145364	715952	140943	750794	Nucleobindin-1	0	0	0.915465	2375.06	270063	0.508567	1	0	0.994842	0	-10000000	693.027;244.008;145.004;269.008;359.014;33.0014;0;0;44.0014;149.005;212.007;27.0008;	693.027;194.928;113.839;244.173;291.143;33.0014;0;0;33.6075;91.3576;127.5;20.6227;	0.974577;0.61542;0.590671;0.851382;0.807945;0.626543;0;0;0.506181;0.626003;0.524631;0.506181;	17915	0	0	0	0	0.99174	1	0.969688	0.994912	100659	0.96044
Sample-ML3-Chip_run-699_60 SPD_1-23-2024	Q63083	Q63083;A0A0G2K9Z3;A0A8L2UKK1;A6JB39;A6JB42;A6JB44;Q6P6Q3	NUCB1_RAT	Nucb1	13369.4	4844.91	6056.29	13369.4	4844.91	6056.29	6056.29	YLQEVINVLETDGHFREK	YLQEVINVLETDGHFREK	YLQEVINVLETDGHFREK3	3	0.00018615	0.00165654	0.000100388	0.000538793	0.000399042	0.000312012	0.000442087	0	1	2702.16	1034.25	2381.44		2296.75	0.919014	144496	143963	14503	715952	140622	751061	Nucleobindin-1	0	0	0.954057	2606.07	366539	0.568126	1	0.368983	0.998928	0	-10000000	984.031;768.029;952.037;412.013;368.013;54.0015;146.006;243.011;76.003;143.005;204.006;203.007;	984.031;768.029;950.103;399.132;350.913;0;104.76;151.479;40.7841;106.264;200.937;161.608;	0.979596;0.93683;0.841866;0.833919;0.864435;0.214783;0.573197;0.652849;0.461693;0.657413;0.760312;0.726159;	17871	0.368983	0	0	0	0.998343	1	0.972188	0.994912	101159	0.957859
Sample-ML1-Chip_run-697_60 SPD_1-23-2024	Q63083	Q63083;A0A0G2K9Z3;A0A8L2UKK1;A6JB39;A6JB42;A6JB44;Q6P6Q3	NUCB1_RAT	Nucb1	16403.4	6382.76	5586.92	16403.4	6382.76	5586.92	5586.92	YLQEVINVLETDGHFREK	YLQEVINVLETDGHFREK	YLQEVINVLETDGHFREK3	3	0.000667978	0.0157068	0.000100388	0.00063857	0.000420168	0.000312012	0.000464468	0	1	2077.06	875002	1829.31		4367.61	0.895437	142726	142193	143259	715952	138633	751984	Nucleobindin-1	0	0	0.94003	4959.15	307051	0.606383	1	152301	0.990203	0	-10000000	643.019;906.026;528.019;635.02;413.015;0;0;148.004;133.005;191.006;241.008;133.004;	643.019;906.026;528.019;635.02;167.669;0;0;148.004;30.0068;191.006;241.008;129.294;	0.941547;0.827218;0.956341;0.876959;0.580836;0;0;0.638335;0.367859;0.746056;0.788056;0.728073;	17651	152301	0	0	0	0.984293	1	0.974583	0.994912	101118	0.961152
Sample-GL2-Chip_run-695_60 SPD_1-23-2024	Q63083	Q63083;A0A0G2K9Z3;A0A8L2UKK1;A6JB39;A6JB42;A6JB44;Q6P6Q3	NUCB1_RAT	Nucb1	13955.3	6784.01	6326.56	13955.3	6784.01	6326.56	6326.56	YLQEVINVLETDGHFREK	YLQEVINVLETDGHFREK	YLQEVINVLETDGHFREK3	3	9.55429	0.00215017	0.000100388	0.000534188	0.000391389	0.000312012	0.000432339	0	1	2023.07	1047.56	1816.39		2921.67	0.898131	145197	144664	145731	715952	140858	751529	Nucleobindin-1	0	0	0.96673	3254.11	388663	0.579917	1	0.887653	0.998645	126799	0.478051	788.027;810.029;425.014;229.007;397.013;0;72.0022;156.005;114.004;165.005;151.006;101.004;	788.027;810.029;425.014;229.007;397.013;0;66.6957;0;114.004;104.141;28.0869;63.2729;	0.918547;0.952858;0.755976;0.830509;0.937349;0;0.631315;0.256537;0.837915;0.569381;0.392072;0.619263;	17959	0.887653	0	0	0	0.99785	1	0.968542	0.994912	100875	0.95912
Sample-GL3-Chip_run-696_60 SPD_1-23-2024	Q63083	Q63083;A0A0G2K9Z3;A0A8L2UKK1;A6JB39;A6JB42;A6JB44;Q6P6Q3	NUCB1_RAT	Nucb1	13460.3	6780.46	5666.44	13460.3	6780.46	5666.44	5666.44	YLQEVINVLETDGHFREK	YLQEVINVLETDGHFREK	YLQEVINVLETDGHFREK3	3	0.000364348	0.0045219	0.000100388	0.000652742	0.000440529	0.000312012	0.000486145	0	1	2299.07	1169.27	1908.05		3623.57	0.938571	143958	143424	144491	715952	139834	750934	Nucleobindin-1	0	0	0.936361	4366.15	403814	0.552753	1	0.817093	0.997235	0	-10000000	1058.03;723.026;518.014;703.025;363.013;27.0008;0;304.009;123.004;87.0022;174.006;94.003;	1058.03;723.026;518.014;703.025;324.816;12.2988;0;288.346;95.4608;87.0022;157.752;53.9397;	0.93542;0.959859;0.915292;0.944183;0.840136;0.449572;0;0.798455;0.72859;0.925278;0.786357;0.57323;	17805	0.817093	0	0	0	0.995478	1	0.969091	0.994912	100916	0.958427
Sample-WM2-Chip_run-701_60 SPD_1-23-2024	Q63083	Q63083;A0A0G2K9Z3;A0A8L2UKK1;A6JB39;A6JB42;A6JB44;Q6P6Q3	NUCB1_RAT	Nucb1	9410.24	5258.51	4755.11	9410.24	5258.51	4755.11	4755.11	YLQEVINVLETDGHFREK	YLQEVINVLETDGHFREK	YLQEVINVLETDGHFREK3	3	0.00273995	0.0922907	0.000100388	0.000598444	0.000499002	0.000312012	0.000557414	0	1	1076.82	714021	1150.09		3585.56	0.898229	142362	141829	142895	715952	138128	749754	Nucleobindin-1	0	0	0.797432	3357.11	256705	0.498645	1	0.069223	0.945641	0	-10000000	546.016;332.013;214.007;383.012;221.007;55.0015;111.004;267.009;0;122.004;155.006;167.007;	546.016;316.792;214.007;241.409;0;0;91.346;265.468;0;0;45.5883;62.6356;	0.937231;0.843864;0.879194;0.60256;0.391257;0.288531;0.659264;0.803933;0;0.401873;0.420298;0.566667;	17607	0.069223	0	0	0	0.907709	1	0.968977	0.994912	100607	0.960396
Sample-GL1-Chip_run-694_60 SPD_1-23-2024	Q63083	Q63083;A0A0G2K9Z3;A0A8L2UKK1;A6JB39;A6JB42;A6JB44;Q6P6Q3	NUCB1_RAT	Nucb1	9248.26	5373.24	5691.59	9248.26	5373.24	5691.59	5691.59	YLQEVINVLETDGHFREK	YLQEVINVLETDGHFREK	YLQEVINVLETDGHFREK3	3	0.00160803	0.0446329	0.000100388	0.000702741	0.000431965	0.000312012	0.000481232	0	1	1669.93	930695	1327.73		3081.83	0.923843	144311	143778	144844	715952	140017	748549	Nucleobindin-1	0	0	0.958428	3876.13	349813	0.715685	1	0.493575	0.973461	0	-10000000	1019.03;333.011;325.012;427.016;483.016;26.0008;41.0015;0;244.009;169.005;174.005;72.0024;	1019.03;333.011;317.89;427.016;481.502;20.1986;41.0015;0;244.009;126.827;174.005;52.3321;	0.991041;0.817829;0.819487;0.912252;0.91069;0.496607;0.58695;0;0.782678;0.623317;0.808259;0.545809;	17849	0.493575	0	0	0	0.955367	1	0.969375	0.994912	100814	0.959448
Sample-WM3-Chip_run-702_60 SPD_1-23-2024	Q63083	Q63083;A0A0G2K9Z3;A0A8L2UKK1;A6JB39;A6JB42;A6JB44;Q6P6Q3	NUCB1_RAT	Nucb1	8832.22	5205.44	4833.65	8832.22	5205.44	4833.65	4833.65	YLQEVINVLETDGHFREK	YLQEVINVLETDGHFREK	YLQEVINVLETDGHFREK3	3	0.00020654	0.00290195	0.000100388	0.000588928	0.000515464	0.000312012	0.000576037	0	1	1652.06	796.85	1318.42		2242.58	0.88546	142704	142171	143237	715952	13843	749634	Nucleobindin-1	0	0	0.945165	2810.08	384663	0.476123	1	0.51427	0.998177	0	-10000000	478.014;522.02;652.022;364.01;323.011;33.0016;32.0014;188.007;119.004;92.0031;380.012;130.004;	478.014;522.02;652.022;228.77;316.182;33.0016;32.0014;89.4602;36.4036;92.0031;311.741;92.758;	0.889656;0.763425;0.980087;0.642342;0.825802;0.596216;0.596216;0.507021;0.510556;0.596216;0.800038;0.607631;	17651	0.51427	0	0	0	0.997098	1	0.968542	0.994912	100662	0.960372
Sample-WM1-Chip_run-700_60 SPD_1-23-2024	Q63083	Q63083;A0A0G2K9Z3;A0A8L2UKK1;A6JB39;A6JB42;A6JB44;Q6P6Q3	NUCB1_RAT	Nucb1	11763.3	6773.76	5061.05	11763.3	6773.76	5061.05	5061.05	YLQEVINVLETDGHFREK	YLQEVINVLETDGHFREK	YLQEVINVLETDGHFREK4	4	0.00538205	0.230839	4.98355	0.000630915	0.000506329	0.000312012	0.000571755	0	1	275194	151642	255374		2592.83	0.672259	144848	144315	145382	715952	140943	750995	Nucleobindin-1	0	0	0.851155	2794.07	241237	0.489495	1	0	0.873443	0	-10000000	215.005;40.001;51.001;311.007;80.0019;72.0021;39.001;74.0021;0;65.0016;27.0005;30.0005;	101.002;40.001;9.56268;134.191;45.001;39.001;0;37.0011;0;7.50021;27.0005;0;	0.68261;0.816497;0.408248;0.621472;0.644502;0.623301;0;0.57735;0;0.346195;0.816497;0;	17917	0	0	0	0	0	1	0.82375	0.83924	0.840671	0.832854
Sample-ML3-Chip_run-699_60 SPD_1-23-2024	Q63083	Q63083;A0A0G2K9Z3;A0A8L2UKK1;A6JB39;A6JB42;A6JB44;Q6P6Q3	NUCB1_RAT	Nucb1	13369.4	4844.91	6056.29	13369.4	4844.91	6056.29	6056.29	YLQEVINVLETDGHFREK	YLQEVINVLETDGHFREK	YLQEVINVLETDGHFREK4	4	4.98355	0.00118459	4.98355	0.000538793	0.000399042	0.000312012	0.000442087	0	1	896631	342994	789771		3032.72	0.802363	144514	143981	145047	715952	140622	751235	Nucleobindin-1	0	0	0.935281	3443.06	275766	0.517307	1	0.029168	0.999233	0	-10000000	522.013;166.004;169.004;328.008;123.003;71.0015;27.0005;456.01;91.0021;27.0005;24.0005;304.007;	522.013;153.181;169.004;221.437;112.389;11.4964;27.0005;456.01;58.9766;0;0;223.479;	0.8806;0.759162;0.849854;0.647811;0.717832;0.396569;0.692934;0.890186;0.566859;0.208297;0.140261;0.715131;	17873	0.029168	0	0	0	0.998815	1	0.823977	0.83924	0.846981	0.830584
Sample-ML1-Chip_run-697_60 SPD_1-23-2024	Q63083	Q63083;A0A0G2K9Z3;A0A8L2UKK1;A6JB39;A6JB42;A6JB44;Q6P6Q3	NUCB1_RAT	Nucb1	16403.4	6382.76	5586.92	16403.4	6382.76	5586.92	5586.92	YLQEVINVLETDGHFREK	YLQEVINVLETDGHFREK	YLQEVINVLETDGHFREK4	4	0.000667978	0.017185	4.98355	0.00063857	0.000420168	0.000312012	0.000464468	0	1	768096	323706	676.75		4309.44	0.796219	142566	142033	143099	715952	138633	75045	Nucleobindin-1	0	0	0.945641	4891.12	306267	0.503238	1	0.675752	0.989291	0	-10000000	260.007;315.008;27.0005;310.009;188.005;158.004;44.001;491.011;0;35.001;0;182.005;	260.007;315.008;0;193.081;173.949;158.004;23.4934;411.211;0;35.001;0;162.197;	0.866625;0.883805;0.212588;0.558513;0.7688;0.838328;0.472017;0.742299;0;0.66839;0;0.77828;	17631	0.675752	0	0	0	0.982815	1	0.82875	0.83924	0.845353	0.835099
Sample-GL2-Chip_run-695_60 SPD_1-23-2024	Q63083	Q63083;A0A0G2K9Z3;A0A8L2UKK1;A6JB39;A6JB42;A6JB44;Q6P6Q3	NUCB1_RAT	Nucb1	13955.3	6784.01	6326.56	13955.3	6784.01	6326.56	6326.56	YLQEVINVLETDGHFREK	YLQEVINVLETDGHFREK	YLQEVINVLETDGHFREK4	4	0.00655068	0.259513	4.98355	0.000534188	0.000391389	0.000312012	0.000432339	0	1	409782	210107	364311		2144.4	0.849226	145037	144504	145571	715952	140858	750131	Nucleobindin-1	0	0	0.738952	2412.06	186163	0.140168	1	0	0.859256	0	-10000000	325.008;107.003;66.002;99.0026;86.002;185.005;170.005;363.01;27.0005;0;25.0005;181.005;	325.008;14.424;30.6329;70.3499;31.4158;153.031;161.863;83.1918;27.0005;0;0;170.599;	0.935251;0.295345;0.466706;0.565364;0.484734;0.695218;0.827243;0.25554;0.701884;0;0.1422;0.80551;	17939	0	0	0	0	0	1	0.827614	0.83924	0.839256	0.836871
Sample-GL3-Chip_run-696_60 SPD_1-23-2024	Q63083	Q63083;A0A0G2K9Z3;A0A8L2UKK1;A6JB39;A6JB42;A6JB44;Q6P6Q3	NUCB1_RAT	Nucb1	13460.3	6780.46	5666.44	13460.3	6780.46	5666.44	5666.44	YLQEVINVLETDGHFREK	YLQEVINVLETDGHFREK	YLQEVINVLETDGHFREK4	4	0.000182537	0.000654546	4.98355	0.000652742	0.000440529	0.000312012	0.000486145	0	1	613574	311376	508112		3862.45	0.805252	143975	143442	144508	715952	139834	751106	Nucleobindin-1	0	0	0.933341	4664.12	273911	0.514923	1	0	0.999599	0	-10000000	279.007;178.004;190.004;188.004;134.003;129.003;75.002;55.0011;95.002;62.0017;0;205.005;	279.007;146.563;190.004;188.004;134.003;123.726;36.4702;55.0011;24.9773;62.0017;0;128.954;	0.850531;0.712139;0.87951;0.810642;0.936152;0.681769;0.479238;0.675193;0.426747;0.669994;0;0.606487;	17807	0	0	0	0	0.999345	1	0.82875	0.83924	0.839214	0.837601
Sample-GL1-Chip_run-694_60 SPD_1-23-2024	Q63083	Q63083;A0A0G2K9Z3;A0A8L2UKK1;A6JB39;A6JB42;A6JB44;Q6P6Q3	NUCB1_RAT	Nucb1	9248.26	5373.24	5691.59	9248.26	5373.24	5691.59	5691.59	YLQEVINVLETDGHFREK	YLQEVINVLETDGHFREK	YLQEVINVLETDGHFREK4	4	0.000366339	0.00228224	4.98355	0.000702741	0.000431965	0.000312012	0.000481232	0	1	550.67	306643	437458		2079.81	0.894688	144506	143973	145039	715952	140017	750314	Nucleobindin-1	0	0	0.877408	2618.05	355028	0.293019	1	0	0.998608	0	-10000000	158.004;208.005;116.003;252.005;115.003;157.004;186.004;314.009;26.0005;0;0;62.0017;	90.6595;208.005;116.003;252.005;35.3507;71.4532;126.258;52.3915;0;0;0;24.0005;	0.611425;0.979224;0.866313;0.926817;0.435742;0.469914;0.772534;0.243665;0.116723;0;0;0.372727;	17873	0	0	0	0	0.997718	1	0.8325	0.83924	0.836505	0.841129
Sample-WM3-Chip_run-702_60 SPD_1-23-2024	Q63083	Q63083;A0A0G2K9Z3;A0A8L2UKK1;A6JB39;A6JB42;A6JB44;Q6P6Q3	NUCB1_RAT	Nucb1	8832.22	5205.44	4833.65	8832.22	5205.44	4833.65	4833.65	YLQEVINVLETDGHFREK	YLQEVINVLETDGHFREK	YLQEVINVLETDGHFREK4	4	0.00492664	0.17278	4.98355	0.000588928	0.000515464	0.000312012	0.000576037	0	1	416422	205185	339486		2819.18	0.631711	142544	142011	143077	715952	13843	748245	Nucleobindin-1	0	0	0.950001	3458.08	274667	0.406118	1	0	0.901943	0	-10000000	199.005;32.001;238.005;256.006;98.0025;208.005;66.0017;61.0017;0;34.0011;28.0005;128.003;	199.005;3.58946;238.005;213.827;98.0025;197.645;9.35804;46.6366;0;34.0011;3.14073;86.3576;	0.645929;0.274268;0.870792;0.624479;0.632484;0.82603;0.403341;0.653912;0;0.639071;0.274268;0.707605;	17631	0	0	0	0	0	1	0.828068	0.83924	0.840474	0.836611
Sample-ML2-Chip_run-698_60 SPD_1-23-2024	P36202	P36202;M0R4H5;A6HEG3;A6HEG4	PDLI4_RAT	Pdlim4	7969.22	3007.23	2201.36	7969.22	3007.23	2201.36		YLQGMLEAGEGGDRPGSGGSR	YLQGMLEAGEGGDRPGSGGSR	YLQGMLEAGEGGDRPGSGGSR3	3	0.000533252	0.00809539	0.000100388	1	0.000421763	0.000312012	0.000469925	0	0	923244	321732	729501		1338.55	0.896049	762093	756761	767424	219575	754981	230325	PDZ and LIM domain protein 4	0	0	0.901995	1694.05	214246	0.563871	1	0.402616	0.994845	0	-10000000	313.009;429.012;273.008;193.007;200.006;66.002;120.004;98.0033;182.006;73.002;234.007;167.006;	313.009;429.012;220.823;131.771;181.222;0;71.8444;74.5024;182.006;26.2805;47.5282;0;	0.924229;0.929236;0.751578;0.708665;0.768815;0.2002;0.612934;0.735355;0.94343;0.451609;0.387526;0.217627;	9417	0.402616	0	0	0	0.991905	1	0.927159	0.916166	0.92608	0.915784
Sample-WM1-Chip_run-700_60 SPD_1-23-2024	P36202	P36202;M0R4H5;A6HEG3;A6HEG4	PDLI4_RAT	Pdlim4	3117.33	1707.34	2003.3	3117.33	1707.34	2003.3		YLQGMLEAGEGGDRPGSGGSR	YLQGMLEAGEGGDRPGSGGSR	YLQGMLEAGEGGDRPGSGGSR3	3	9.61538	0.000319411	0.000100388	1	0.000506329	0.000312012	0.000571755	0	0	557477	321025	540626		1152.13	0.872882	76722	761888	77255	219575	760837	228643	PDZ and LIM domain protein 4	0	0	0.74243	1188.04	218404	0.75731	1	0.322265	0.9998	0	-10000000	223.008;207.007;155.004;340.009;206.007;158.004;171.005;70.0019;76.0026;135.005;327.01;87.0021;	223.008;153.934;155.004;329.982;180.536;32.7519;123.41;70.0019;39.0013;73.9762;133.362;0;	0.947352;0.778679;0.876056;0.78886;0.861215;0.46095;0.55318;0.72495;0.461138;0.593309;0.52318;0.132872;	9483	0.322265	0	0	0	0.999681	1	0.924271	0.916166	0.922581	0.91779
Sample-ML3-Chip_run-699_60 SPD_1-23-2024	P36202	P36202;M0R4H5;A6HEG3;A6HEG4	PDLI4_RAT	Pdlim4	6421.18	2062.93	2065.33	6421.18	2062.93	2065.33		YLQGMLEAGEGGDRPGSGGSR	YLQGMLEAGEGGDRPGSGGSR	YLQGMLEAGEGGDRPGSGGSR3	3	0.000819141	0.0187149	0.000100388	1	0.000399042	0.000312012	0.000442087	0	0	857.33	281506	648.19		1126.55	0.86435	763811	758481	769145	219575	755283	230235	PDZ and LIM domain protein 4	0	0	0.791816	1490.04	175353	0.792586	1	0.285656	0.988017	0	-10000000	312.01;403.011;213.006;333.012;192.006;169.005;262.009;37.0013;216.006;107.003;211.007;128.004;	312.01;353.314;213.006;333.012;192.006;169.005;262.009;33.4009;216.006;86.5202;211.007;0;	0.977876;0.796235;0.880225;0.775434;0.805211;0.667177;0.74355;0.405496;0.879586;0.623038;0.848562;0.480893;	9439	0.285656	0	0	0	0.981285	1	0.926979	0.916166	0.927478	0.915117
Sample-ML1-Chip_run-697_60 SPD_1-23-2024	P36202	P36202;M0R4H5;A6HEG3;A6HEG4	PDLI4_RAT	Pdlim4	3367.87	1385.84	1869.11	3367.87	1385.84	1869.11		YLQGMLEAGEGGDRPGSGGSR	YLQGMLEAGEGGDRPGSGGSR	YLQGMLEAGEGGDRPGSGGSR3	3	8.40336	0.000326508	0.000100388	1	0.000420168	0.000312012	0.000464468	0	0	1097.03	438479	916698		1265.99	0.918243	742607	737275	74794	219575	734282	23095	PDZ and LIM domain protein 4	0	0	0.890262	1515.04	303729	0.666333	1	0.507621	0.999794	0	-10000000	366.01;515.018;346.011;353.012;216.007;192.005;78.002;0;206.006;23.0006;204.006;44.0013;	366.01;515.018;344.682;353.012;216.007;192.005;74.8609;0;164.978;23.0006;76.4812;14.8339;	0.949338;0.893019;0.920475;0.920942;0.925691;0.916816;0.642351;0;0.628618;0.52382;0.552418;0.382023;	9175	0.507621	0	0	0	0.999673	1	0.924091	0.916166	0.924896	0.913147
Sample-GL3-Chip_run-696_60 SPD_1-23-2024	P36202	P36202;M0R4H5;A6HEG3;A6HEG4	PDLI4_RAT	Pdlim4	6825.18	3593.1	2771.14	6825.18	3593.1	2771.14		YLQGMLEAGEGGDRPGSGGSR	YLQGMLEAGEGGDRPGSGGSR	YLQGMLEAGEGGDRPGSGGSR3	3	0.70205	8.05985	0.000100388	1	0.000440529	0.000312012	0.000486145	0	0	845618	430829	703.04		2231.52	0.867981	756705	751373	762037	219575	748898	229521	PDZ and LIM domain protein 4	0	0	0.94083	2684.07	328524	0.571871	1	0	0.999951	0	-10000000	364.013;249.007;336.011;556.017;342.012;200.006;177.005;102.003;89.0026;44.0014;263.008;190.006;	364.013;213.012;229.395;446.265;268.593;200.006;177.005;82.3394;11.043;0;202.073;155.005;	0.978011;0.808644;0.694211;0.890508;0.765923;0.973079;0.833631;0.777328;0.262598;0.085048;0.763605;0.89602;	9351	0	0	0	0	0.999919	1	0.923333	0.916166	0.922769	0.91539
Sample-WM2-Chip_run-701_60 SPD_1-23-2024	P36202	P36202;M0R4H5;A6HEG3;A6HEG4	PDLI4_RAT	Pdlim4	3159.01	1857.79	1922.71	3159.01	1857.79	1922.71		YLQGMLEAGEGGDRPGSGGSR	YLQGMLEAGEGGDRPGSGGSR	YLQGMLEAGEGGDRPGSGGSR3	3	0.000613403	0.0145424	0.000100388	1	0.000499002	0.000312012	0.000557414	0	0	958029	522828	842132		982781	0.896624	749656	744323	754987	219575	741037	231406	PDZ and LIM domain protein 4	0	0	0.793022	1118.03	255759	0.683757	1	0.714654	0.991024	0	-10000000	314.01;411.012;244.007;137.004;233.007;130.004;114.003;0;180.006;117.004;327.01;55.0013;	314.01;411.012;233.572;131.969;233.007;80.6555;114.003;0;132.325;117.004;267.572;36.8461;	0.816748;0.978191;0.8564;0.720267;0.860386;0.547234;0.771953;0;0.681205;0.771209;0.721505;0.522806;	9263	0.714654	0	0	0	0.985458	1	0.924896	0.916166	0.922365	0.91801
Sample-GL1-Chip_run-694_60 SPD_1-23-2024	P36202	P36202;M0R4H5;A6HEG3;A6HEG4	PDLI4_RAT	Pdlim4	5399.15	3329.76	2938.15	5399.15	3329.76	2938.15		YLQGMLEAGEGGDRPGSGGSR	YLQGMLEAGEGGDRPGSGGSR	YLQGMLEAGEGGDRPGSGGSR3	3	0.000297133	0.00108741	0.000100388	1	0.000431965	0.000312012	0.000481232	0	0	840908	542236	773557		2574.9	0.848507	760247	754915	765578	219575	752794	230126	PDZ and LIM domain protein 4	0	0	0.912199	2799.09	369152	0.757333	1	0.619392	0.999336	0	-10000000	373.01;221.007;449.016;318.01;275.01;180.005;216.007;42.0013;0;61.002;422.014;145.005;	373.01;221.007;449.016;318.01;246.892;180.005;106.785;0;0;61.002;367.07;0;	0.881784;0.864309;0.972276;0.880175;0.784087;0.690295;0.536959;0.175745;0;0.669427;0.825958;0.435764;	9395	0.619392	0	0	0	0.998913	1	0.924318	0.916166	0.921975	0.91726
Sample-WM3-Chip_run-702_60 SPD_1-23-2024	P36202	P36202;M0R4H5;A6HEG3;A6HEG4	PDLI4_RAT	Pdlim4	2754.27	1515.08	2026.08	2754.27	1515.08	2026.08		YLQGMLEAGEGGDRPGSGGSR	YLQGMLEAGEGGDRPGSGGSR	YLQGMLEAGEGGDRPGSGGSR3	3	0.000455005	0.0100862	0.000100388	1	0.000515464	0.000312012	0.000576037	0	0	1010.03	525519	869492		1258.61	0.916352	745938	740606	75127	219575	738165	230746	PDZ and LIM domain protein 4	0	0	0.813756	1462.04	221307	0.33502	1	0.0533386	0.993694	0	-10000000	242.008;349.01;156.004;208.007;419.012;134.005;87.0026;27.0007;83.0021;35.0013;180.005;59.0021;	242.008;349.01;156.004;171.923;419.012;130.049;46.7381;27.0007;0;0;176.009;25.2134;	0.864695;0.908065;0.719384;0.721965;0.953091;0.735821;0.497379;0.567241;0.329914;0.262037;0.700182;0.508027;	9219	0.0533386	0	0	0	0.989914	1	0.926771	0.916166	0.921521	0.920187
Sample-ML3-Chip_run-699_60 SPD_1-23-2024	Q6P5P3	A0A8I5ZXC0;A0A8I6AP96;A6HZU8;A6HZU9;Q6P5P3	TTC9C_RAT	Ttc9c	4004.1	1471.22	1473.83	4004.1	1471.22	1473.83	1473.83	YLQLTQSELSSYHR	YLQLTQSELSSYHR	YLQLTQSELSSYHR2	2	0.000773912	0.0139309	0.00183607	0.000538793	0.000399042	0.000312012	0.000442087	0	1	510293	175812	404822		7139.38	0.811771	880601	87527	885933	331411	899465	319544	Tetratricopeptide repeat protein 9C	0	0	0.384963	8999.45	223253	0.327868	1	151447	0.991053	0	-10000000	125.005;60.003;391.018;27.001;93.004;125.004;204.011;0;465.019;0;189.008;262.01;	125.005;60.003;325.285;27.001;17.4187;46.8482;160.413;0;428.017;0;189.008;262.01;	0.968323;0.852647;0.744069;0.566939;0.363901;0.417328;0.839216;0;0.956024;0;0.939846;0.86335;	10887	151447	0	0	0	0.986069	1	115552	116475	117619	114134
Sample-ML3-Chip_run-699_60 SPD_1-23-2024	Q6P5P3	A0A8I5ZXC0;A0A8I6AP96;A6HZU8;A6HZU9;Q6P5P3	TTC9C_RAT	Ttc9c	4004.1	1471.22	1473.83	4004.1	1471.22	1473.83	1473.83	YLQLTQSELSSYHR	YLQLTQSELSSYHR	YLQLTQSELSSYHR3	3	0.00188155	0.066814	0.00311961	0.000538793	0.000399042	0.000312012	0.000442087	0	1	2586.8	896885	2065.15		4636.08	0.933835	880068	874736	8854	331411	899465	319125	Tetratricopeptide repeat protein 9C	0	0	0.518264	5807.14	215591	0.403941	1	0.147066	0.958497	0	-10000000	1060.02;134.003;2568.07;1014.02;638.016;229.006;275.008;359.01;411.013;37.0012;33.0012;387.01;	1060.02;98.1131;1167.6;932.567;594.212;132.698;204.491;185.566;340.544;37.0012;0;220.662;	0.976274;0.655692;0.541702;0.934761;0.856672;0.622486;0.774345;0.563856;0.818679;0.679892;0.0760009;0.638349;	10880	0.147066	0	0	0	0.933186	1	0.908646	0.89637	0.908236	0.898409
Sample-GL2-Chip_run-695_60 SPD_1-23-2024	Q6P5P3	A0A8I5ZXC0;A0A8I6AP96;A6HZU8;A6HZU9;Q6P5P3	TTC9C_RAT	Ttc9c	3154.08	1567.83	1449.72	3154.08	1567.83	1449.72	1449.72	YLQLTQSELSSYHRK	YLQLTQSELSSYHRK	YLQLTQSELSSYHRK3	3	0.00430421	0.171025	0.002801	0.000534188	0.000391389	0.000312012	0.000564972	0	1	1969.05	959545	1663.78		4888.26	0.928146	702614	697283	707945	19563	737715	164279	Tetratricopeptide repeat protein 9C	0	0	0.698509	5785.14	246248	0.602766	1	0.533969	0.902571	0	-10000000	804.019;617.016;548.015;1480.05;443.013;584.019;143.005;61.002;146.004;315.009;246.008;80.0019;	804.019;617.016;548.015;1480.05;443.013;559.433;135.567;0;90.5351;315.009;246.008;0;	0.861867;0.957254;0.992614;0.615702;0.847244;0.861565;0.687747;0.392778;0.681101;0.949101;0.875513;0.452713;	8684	0.533969	0	0	0	0	1	0.91125	0.916458	0.922143	0.905278
Sample-GL1-Chip_run-694_60 SPD_1-23-2024	Q6P5P3	A0A8I5ZXC0;A0A8I6AP96;A6HZU8;A6HZU9;Q6P5P3	TTC9C_RAT	Ttc9c	1692.04	989752	1051.95	1692.04	989752	1051.95	1051.95	YLQLTQSELSSYHRK	YLQLTQSELSSYHRK	YLQLTQSELSSYHRK3	3	0.00170252	0.0534808	0.002801	0.000702741	0.000721241	0.000312012	0.000752162	0	1	1065.78	674351	962031		4451.12	0.884444	684888	679555	690223	19563	71718	171473	Tetratricopeptide repeat protein 9C	0	0	0.104854	4931.14	158339	0.425436	1	0.0373934	0.968367	0	-10000000	547.015;316.009;311.008;2003.06;214.006;164.005;191.006;0;25.0006;304.009;187.005;0;	547.015;276.39;242.376;355.579;128.184;95.6209;109.45;0;25.0006;199.645;187.005;0;	0.972976;0.801499;0.779223;0.130581;0.63036;0.513714;0.592293;0;0.625976;0.700197;0.984394;0;	8464	0.0373934	0	0	0	0.946519	1	0.897273	0.916458	0.922352	0.894574
Sample-ML2-Chip_run-698_60 SPD_1-23-2024	Q00972	Q00972;A6I9W3	BCKD_RAT	Bckdk	6620.18	2309.12	1362.68	6620.18	2309.12	1362.68		YLQQELPVR	YLQQELPVR	YLQQELPVR2	2	0.000823328	0.0242941	0.000335312	1	0.000421763	0.000312012	0.000815661	0	0	6620.18	2309.12	5235.76		22114.4	0.917016	775243	769911	780575	233395	772265	240215	[3-methyl-2-oxobutanoate dehydrogenase [lipoamide]] kinase, mitochondrial	0	0	0	27961.8	302385	0.475885	1	0.871749	0.984688	0	-10000000	1854.05;4335.14;691.023;702.023;206.006;417.012;251.009;578.015;268.009;630.021;971.03;545.017;	1854.05;4064.11;691.023;702.023;186.843;417.012;251.009;578.015;237.132;630.021;971.03;545.017;	0.974753;0.880744;0.973977;0.974512;0.674076;0.886974;0.971563;0.894077;0.798484;0.899122;0.884663;0.815989;	9582	0.871749	0	0	0	0.975706	1	0.928854	0.91861	0.928742	0.917275
Sample-WM1-Chip_run-700_60 SPD_1-23-2024	Q00972	Q00972;A6I9W3	BCKD_RAT	Bckdk	3142.1	1761.48	1577.19	3142.1	1761.48	1577.19		YLQQELPVR	YLQQELPVR	YLQQELPVR2	2	0.00121139	0.0427356	0.000335312	1	0.00177305	0.000312012	0.00212314	0	0	3142.1	1761.48	2966.44		23175.4	0.924972	780373	775038	785704	233395	781111	238355	[3-methyl-2-oxobutanoate dehydrogenase [lipoamide]] kinase, mitochondrial	0	0	0	24547.8	227096	0.593106	1	12777	0.973876	0	-10000000	729.022;1892.07;437.013;521.016;252.008;542.016;161.005;560.015;198.006;277.009;689.019;453.015;	729.022;1892.07;437.013;521.016;252.008;542.016;97.3326;560.015;198.006;277.009;412.328;453.015;	0.905067;0.963019;0.844661;0.814656;0.824269;0.88976;0.587425;0.761951;0.82393;0.894521;0.662516;0.760432;	9648	12777	0	0	0	0.957264	1	0.928523	0.91861	0.925843	0.922258
Sample-ML3-Chip_run-699_60 SPD_1-23-2024	Q00972	Q00972;A6I9W3	BCKD_RAT	Bckdk	6313.19	2098.48	1285.38	6313.19	2098.48	1285.38		YLQQELPVR	YLQQELPVR	YLQQELPVR2	2	0.000521979	0.00925105	0.000335312	1	0.000399042	0.000312012	0.000442087	0	0	6313.19	2098.48	4831.93		32144.3	0.963689	776963	771632	782305	233395	772635	239489	[3-methyl-2-oxobutanoate dehydrogenase [lipoamide]] kinase, mitochondrial	0	0	0	41998.3	302678	0.536198	0.983801	0.25876	0.99404	0	-10000000	1954.05;3556.11;731.022;803.021;321.01;529.018;444.013;528.016;478.015;458.012;622.015;769.019;	1954.05;3556.11;731.022;803.021;321.01;481.407;444.013;528.016;478.015;458.012;445.961;769.019;	0.957314;0.964533;0.880257;0.975463;0.909973;0.811735;0.734821;0.973038;0.971585;0.903116;0.652661;0.86059;	9604	0.25876	0	0	0	0.990749	1	0.926562	0.91861	0.930101	0.914774
Sample-ML1-Chip_run-697_60 SPD_1-23-2024	Q00972	Q00972;A6I9W3	BCKD_RAT	Bckdk	4552.14	1839.48	1503.43	4552.14	1839.48	1503.43		YLQQELPVR	YLQQELPVR	YLQQELPVR2	2	0.000436173	0.00197492	0.000335312	1	0.00143113	0.000312012	0.00144352	0	0	4552.14	1839.48	3845.68		21424.9	0.967828	755762	750429	761093	233395	753288	241289	[3-methyl-2-oxobutanoate dehydrogenase [lipoamide]] kinase, mitochondrial	0	0	0	25360.8	341775	0.585201	1	0.97269	0.998757	0	-10000000	1189.04;2706.08;857.026;657.02;271.01;398.011;287.009;508.017;418.012;613.016;1225.04;346.01;	1189.04;2706.08;857.026;657.02;271.01;398.011;287.009;508.017;414.303;613.016;929.066;346.01;	0.948168;0.99158;0.939123;0.905581;0.779224;0.963472;0.874152;0.939938;0.873981;0.895299;0.655343;0.894996;	9340	0.97269	0	0	0	0.998025	1	0.92875	0.91861	0.927492	0.917926
Sample-GL3-Chip_run-696_60 SPD_1-23-2024	Q00972	Q00972;A6I9W3	BCKD_RAT	Bckdk	3319.1	1678.93	1591.83	3319.1	1678.93	1591.83		YLQQELPVR	YLQQELPVR	YLQQELPVR2	2	0.000433614	0.0070823	0.000335312	1	0.00140351	0.000312012	0.00163292	0	0	3319.1	1678.93	2739.72		15868.7	0.95774	769858	764524	775189	233395	769066	239266	[3-methyl-2-oxobutanoate dehydrogenase [lipoamide]] kinase, mitochondrial	0	0	0	19224.5	224172	0.588025	1	0	0.995677	0	-10000000	941.031;1736.05;960.027;642.019;251.008;249.007;98.0033;182.006;207.006;325.01;830.023;405.012;	941.031;1736.05;896.224;642.019;251.008;202.452;98.0033;182.006;203.422;219.02;599.121;405.012;	0.920142;0.991706;0.825068;0.921003;0.956554;0.737964;0.732544;0.82964;0.808846;0.759123;0.687924;0.874664;	9516	0	0	0	0	0.992918	1	0.92875	0.91861	0.926262	0.919981
Sample-WM2-Chip_run-701_60 SPD_1-23-2024	Q00972	Q00972;A6I9W3	BCKD_RAT	Bckdk	2945.77	1588.18	1564.6	2945.77	1588.18	1564.6		YLQQELPVR	YLQQELPVR	YLQQELPVR2	2	0.000320393	0.00897083	0.000335312	1	0.000876808	0.000312012	0.00127796	0	0	2945.77	1588.18	2558.12		17170.7	0.892301	76103	755698	766361	233395	759916	239191	[3-methyl-2-oxobutanoate dehydrogenase [lipoamide]] kinase, mitochondrial	0	0	0	19772.6	22845	0.505999	1	107291	0.994444	0	-10000000	858.023;2255.08;526.016;374.011;180.005;257.009;255.008;126.004;276.009;494.014;320.01;882.025;	793.021;1884.06;375.827;268.684;180.005;182.006;186.759;110.733;204.624;411.011;295.009;748.021;	0.921905;0.894703;0.779123;0.788076;0.926709;0.712714;0.728992;0.821467;0.795741;0.920346;0.891946;0.840331;	9406	107291	0	0	0	0.991029	1	0.927159	0.91861	0.924922	0.920181
Sample-WM3-Chip_run-702_60 SPD_1-23-2024	Q00972	Q00972;A6I9W3	BCKD_RAT	Bckdk	2604.97	1391.66	1948.2	2604.97	1391.66	1948.2		YLQQELPVR	YLQQELPVR	YLQQELPVR2	2	0.00020654	0.00222607	0.000335312	1	0.000798722	0.000312012	0.000885347	0	0	2604.97	1391.66	2302.55		16657.7	0.858197	757314	751983	76265	233395	757223	239075	[3-methyl-2-oxobutanoate dehydrogenase [lipoamide]] kinase, mitochondrial	0	0	0	18845.5	303161	0.583972	0.989011	0.80635	0.998601	0	-10000000	874.027;1870.05;543.018;415.01;263.008;280.008;37.0013;268.007;231.007;359.011;457.014;580.018;	734.71;1455.25;497.017;415.01;205.006;152.004;37.0013;95.4125;120.884;279.008;319.723;253.195;	0.894327;0.83226;0.96356;0.885182;0.887183;0.626104;0.674417;0.52349;0.538772;0.795373;0.761949;0.575436;	9362	0.80635	0	0	0	0.997774	1	0.922386	0.91861	0.924681	0.916381
Sample-ML2-Chip_run-698_60 SPD_1-23-2024	Q02356	Q02356;A0A0G2K3U1;A6HUX6;A6HUX7	AMPD2_RAT	Ampd2	27688.8	9885.4	11519.3	27688.8	9885.4	11519.3	11519.3	YLQQLAEKPLETR	YLQQLAEKPLETR	YLQQLAEKPLETR2	2	0.00044898	0.00541513	0.000867964	0.000589275	0.000421763	0.000312012	0.000469925	0	1	709031	265801	602683		16308.9	0.901504	784134	778798	789466	247457	789061	245458	AMP deaminase 2	0	0	0	19186.7	179292	0.402891	1	107847	0.996546	0	-10000000	122.006;260.011;30.001;120.006;327.014;64.0029;0;39.002;180.008;0;140.007;0;	122.006;260.011;30.001;58.1944;327.014;49.6784;0;39.002;171.924;0;140.007;0;	0.950185;0.898472;0.538198;0.568856;0.885752;0.587556;0;0.538198;0.643163;0;0.77534;0;	9693	107847	0	0	0	0.994585	1	11551	111705	11297	114072
Sample-ML3-Chip_run-699_60 SPD_1-23-2024	Q02356	Q02356;A0A0G2K3U1;A6HUX6;A6HUX7	AMPD2_RAT	Ampd2	26295.6	9981.04	11648.8	26295.6	9981.04	11648.8	11648.8	YLQQLAEKPLETR	YLQQLAEKPLETR	YLQQLAEKPLETR2	2	0.0012843	0.0401921	0.000867964	0.000538793	0.000399042	0.000312012	0.000442087	0	1	700944	235246	541672		12353.3	0.893778	785859	780528	791193	247457	789588	245074	AMP deaminase 2	0	0	0	15985.6	191861	0.506526	1	0.645937	0.974614	0	-10000000	155.009;341.016;36.002;60.002;317.013;37.002;39.002;81.004;58.002;0;76.003;77.0039;	155.009;241.2;5.08057;33.2208;304.735;15.0102;5.50392;15.0102;0;0;13.9756;17.8498;	0.871092;0.898264;0.354565;0.590157;0.901767;0.504143;0.354565;0.324468;0.0747892;0;0.33804;0.403313;	9715	0.645937	0	0	0	0.959808	1	11575	111705	112942	114334
Sample-GL1-Chip_run-694_60 SPD_1-23-2024	Q02356	Q02356;A0A0G2K3U1;A6HUX6;A6HUX7	AMPD2_RAT	Ampd2	26294.6	15648.2	15984.4	26294.6	15648.2	15984.4	15984.4	YLQQLAEKPLETR	YLQQLAEKPLETR	YLQQLAEKPLETR2	2	0.00138634	0.0308556	0.000867964	0.000702741	0.000431965	0.000312012	0.000481232	0	1	812927	505926	721756		12973	0.886257	787619	782288	792953	247457	787748	250128	AMP deaminase 2	0	0	0	14611.7	287006	0.630649	1	0.820287	0.981502	0	-10000000	186.008;77.004;98.005;153.008;630.031;74.004;0;62.002;35.002;0;42.002;44.002;	105.892;77.004;98.005;152.483;630.031;74.004;0;62.002;0;0;42.002;0;	0.658129;0.625975;0.91726;0.889268;0.956411;0.892942;0;0.639854;0.0212194;0;0.639854;0.307682;	9737	0.820287	0	0	0	0.969144	1	11575	111705	112935	114289
Sample-ML3-Chip_run-699_60 SPD_1-23-2024	Q02356	Q02356;A0A0G2K3U1;A6HUX6;A6HUX7	AMPD2_RAT	Ampd2	26295.6	9981.04	11648.8	26295.6	9981.04	11648.8	11648.8	YLQQLAEKPLETR	YLQQLAEKPLETR	YLQQLAEKPLETR3	3	0.0012843	0.0398146	0.0036741	0.000538793	0.000399042	0.000312012	0.000442087	0	1	3202.4	1074.77	2474.74		18398.8	0.979889	785682	78035	791015	247457	789588	244963	AMP deaminase 2	0	0	0	23808.7	224448	0.238148	1	0	0.974846	0	-10000000	2634.07;331.009;607.014;243.008;492.014;1115.03;3070.1;482.014;672.022;252.006;116.004;187.006;	2634.07;331.009;601.901;237.323;173.889;964.48;2150.73;482.014;639.525;140.251;116.004;143.761;	0.98923;0.975473;0.834754;0.882364;0.558128;0.780498;0.671609;0.88697;0.855867;0.44535;0.901886;0.601699;	9711	0	0	0	0	0.960185	1	0.917604	0.864706	0.873159	0.905789
Sample-ML2-Chip_run-698_60 SPD_1-23-2024	A0A8I5ZVZ0;A0A8I6AE53;A0A8I6AUY1;A6HI41;D3ZFB2	A0A8I5ZVZ0;A0A8I6AE53;A0A8I6AUY1;D3ZFB2;A6HI41	A0A8I5ZVZ0_RAT;A0A8I6AE53_RAT;A0A8I6AUY1_RAT;A6HI41_RAT;D3ZFB2_RAT	Luc7l3;RGD1307981_predicted	2751.31	983796	941106	2751.31	983796	941106		YLQSLLAEVER	YLQSLLAEVER	YLQSLLAEVER2	2	0.00157763	0.0637492	0.000313972	1	0.00433735	0.00113999	0.0037961	0	0	2751.31	983796	2230.68		4931.31	0.787547	14087	140337	141404	726756	14097	721435	LUC7-like 3 pre-mRNA splicing factor	0	0	0.894963	6082.24	327839	0.447602	1	0.362699	0.960796	0	-10000000	310.011;286.009;973.034;2141.08;430.013;297.011;82.0032;1064.04;101.004;188.006;156.006;87.0031;	282.379;242.796;973.034;1495.89;386.673;297.011;28.6449;593.145;59.0326;168.201;101.59;0;	0.805285;0.768844;0.965986;0.668129;0.851008;0.935425;0.349056;0.626045;0.523885;0.776958;0.576698;0.188239;	17422	0.362699	0	0	0	0.936251	1	102406	0.987873	100319	100744
Sample-ML1-Chip_run-697_60 SPD_1-23-2024	A0A8I5ZVZ0;A0A8I6AE53;A0A8I6AUY1;A6HI41;D3ZFB2	A0A8I5ZVZ0;A0A8I6AE53;A0A8I6AUY1;D3ZFB2;A6HI41	A0A8I5ZVZ0_RAT;A0A8I6AE53_RAT;A0A8I6AUY1_RAT;A6HI41_RAT;D3ZFB2_RAT	Luc7l3;RGD1307981_predicted	2872.34	1190.53	1138.87	2872.34	1190.53	1138.87		YLQSLLAEVER	YLQSLLAEVER	YLQSLLAEVER2	2	0.000610501	0.0133263	0.000313972	1	0.00302267	0.00113999	0.00318134	0	0	2872.34	1190.53	2488.97		5864.89	0.791347	139811	139278	140344	726756	139736	722162	LUC7-like 3 pre-mRNA splicing factor	0	0	0.892218	6768.24	206632	0.353179	0.981142	13601	0.991675	0	-10000000	390.013;299.01;393.013;2317.09;222.007;224.009;276.01;1361.06;239.01;297.01;283.011;115.005;	390.013;299.01;393.013;2089.31;222.007;194.003;276.01;833.156;239.01;259.637;283.011;0;	0.722255;0.803935;0.851061;0.793012;0.875239;0.73843;0.911825;0.608366;0.924684;0.720351;0.832253;0.326389;	17290	13601	0	0	0	0.986674	1	102177	0.987873	100292	100624
Sample-GL2-Chip_run-695_60 SPD_1-23-2024	A0A8I5ZVZ0;A0A8I6AE53;A0A8I6AUY1;A6HI41;D3ZFB2	A0A8I5ZVZ0;A0A8I6AE53;A0A8I6AUY1;D3ZFB2;A6HI41	A0A8I5ZVZ0_RAT;A0A8I6AE53_RAT;A0A8I6AUY1_RAT;A6HI41_RAT;D3ZFB2_RAT	Luc7l3;RGD1307981_predicted	3080.74	1576.29	1507.84	3080.74	1576.29	1507.84		YLQSLLAEVER	YLQSLLAEVER	YLQSLLAEVER2	2	0.00163167	0.059712	0.000313972	1	0.00300677	0.00113999	0.00308642	0	0	3080.74	1576.29	2733.18		6079.2	0.833179	142104	141571	142638	726756	142032	721389	LUC7-like 3 pre-mRNA splicing factor	0	0	0.753395	6852.25	260247	0.4116	1	100408	0.96368	0	-10000000	540.02;184.008;544.024;2406.09;246.011;244.009;146.005;1373.04;103.005;275.009;67.0031;28.0007;	408.042;51.7791;544.024;2128.67;246.011;230.389;132.053;1373.04;0;239.747;29.7923;0;	0.744979;0.452478;0.928622;0.825693;0.923228;0.88366;0.7751;0.863119;0.145678;0.817474;0.447047;0.0427668;	17576	100408	0	0	0	0.940288	1	101625	0.987873	100088	10031
Sample-GL3-Chip_run-696_60 SPD_1-23-2024	A0A8I5ZVZ0;A0A8I6AE53;A0A8I6AUY1;A6HI41;D3ZFB2	A0A8I5ZVZ0;A0A8I6AE53;A0A8I6AUY1;D3ZFB2;A6HI41	A0A8I5ZVZ0_RAT;A0A8I6AE53_RAT;A0A8I6AUY1_RAT;A6HI41_RAT;D3ZFB2_RAT	Luc7l3;RGD1307981_predicted	2849.05	1421.37	1359.69	2849.05	1421.37	1359.69		YLQSLLAEVER	YLQSLLAEVER	YLQSLLAEVER2	2	0.00563085	0.176671	0.000313972	1	0.036567	0.00113999	0.0385051	0	0	2849.05	1421.37	2319.43		4933.67	0.893732	141043	14051	141576	726756	141016	721483	LUC7-like 3 pre-mRNA splicing factor	0	0	0.80704	6060.22	204997	0.328102	0.985157	0.126065	0.902269	0	-10000000	619.024;317.009;409.017;2040.08;165.005;170.006;116.003;1345.04;113.004;129.005;185.006;0;	619.024;90.0808;409.017;1821.01;86.0751;157.357;48.6073;1183.73;59.475;8.46752;185.006;0;	0.919617;0.462746;0.928796;0.877057;0.621716;0.670883;0.457481;0.811731;0.545692;0.330331;0.891081;0;	17444	0.126065	0	0	0	0	1	101091	0.987873	100094	0.99718
Sample-GL1-Chip_run-694_60 SPD_1-23-2024	A0A8I5ZVZ0;A0A8I6AE53;A0A8I6AUY1;A6HI41;D3ZFB2	A0A8I5ZVZ0;A0A8I6AE53;A0A8I6AUY1;D3ZFB2;A6HI41	A0A8I5ZVZ0_RAT;A0A8I6AE53_RAT;A0A8I6AUY1_RAT;A6HI41_RAT;D3ZFB2_RAT	Luc7l3;RGD1307981_predicted	3046.13	1624.75	1554.25	3046.13	1624.75	1554.25		YLQSLLAEVER	YLQSLLAEVER	YLQSLLAEVER2	2	0.00584676	0.222822	0.000313972	1	0.0365582	0.00113999	0.0383536	0	0	3046.13	1624.75	2317.88		4762.04	0.932263	14104	140507	141573	726756	141245	71983	LUC7-like 3 pre-mRNA splicing factor	0	0	0.881664	6258.23	240806	0.435355	0.966767	0.426015	0.880204	0	-10000000	335.009;61.0024;604.024;2388.08;127.005;262.009;91.003;1018.04;124.005;156.006;73.0024;37.0015;	166.344;0;491.711;2388.08;34.1319;214.94;0;1018.04;50.4205;50.1066;0;0;	0.592597;0.498649;0.779237;0.987431;0.474872;0.789757;0.410582;0.820231;0.480219;0.393505;0.27322;0.304426;	17444	0.426015	0	0	0	0	1	102375	0.987873	100087	101048
Sample-ML3-Chip_run-699_60 SPD_1-23-2024	A0A0G2JUZ0;A0A8I5Y1D5;D3ZKK5	A0A8I5Y1D5;A0A0G2JUZ0;D3ZKK5	A0A0G2JUZ0_RAT;A0A8I5Y1D5_RAT;D3ZKK5_RAT	Mtmr1	4091.19	1409.75	1341.91	4091.19	1409.75	1341.91	1170.39	YLQTIMDANAQSHK	YLQTIMDANAQSHK	YLQTIMDANAQSHK2	2	0.00139608	0.0454975	0.00410248	0.000538793	0.000399042	0.000312012	0.000442087	0	1	341274	108815	250556		2734.21	0.80275	652731	6474	658063	153215	67523	135212	Phosphatidylinositol-3,5-bisphosphate 3-phosphatase	0	0	0.92018	3724.17	142068	0.349162	1	0.404786	0.971359	0	-10000000	237.01;44.002;106.005;51.002;27.0009;0;93.004;75.003;243.012;0;79.0038;33.0019;	237.01;23.8355;53.2618;51.002;0;0;23.1703;54.9164;224.788;0;35.9186;0;	0.902781;0.471173;0.495058;0.659225;0.074395;0;0.405496;0.602387;0.866757;0;0.500325;0.233522;	8067	0.404786	0	0	0	0.954502	1	116182	111965	113196	114772
Sample-ML2-Chip_run-698_60 SPD_1-23-2024	D3Z9L5	A0A8I6ACB1;D3Z9L5;A6IA25	D3Z9L5_RAT	Wdr11	2843.1	1062.22	1106.62	2843.1	1062.22	1106.62		YLQTYGEWNR	YLQTYGEWNR	YLQTYGEWNR2	2	0.00335445	0.155536	0.013153	1	0.000657895	0.000312012	0.00068918	0	0	744139	272337	617504		2731.86	0.929355	804394	799062	809729	281458	827837	26.02	WD repeat domain 11	0	0	0.757993	3292.09	234665	0.376364	0.810537	0.826079	0.90946	160381	0.443546	242.007;328.01;857.028;115.004;146.005;178.005;283.009;136.005;81.003;218.007;308.01;1314.05;	242.007;328.01;744.546;67.9791;52.4446;174.121;277.896;87.6271;0;190.409;225.54;759.088;	0.971618;0.947203;0.791489;0.568069;0.429704;0.836994;0.85697;0.568526;0.26767;0.821397;0.73071;0.528065;	9942	0.826079	0	0	0	0	1	0.983864	0.976489	0.988635	0.96991
Sample-ML2-Chip_run-698_60 SPD_1-23-2024	A0A8I6A795;A0A8I6AMK7;A0A8J8XB26;Q4KM38	A0A8I6A795;A0A8I6AMK7;A0A8J8XB26;Q4KM38	A0A8I6A795_RAT;A0A8I6AMK7_RAT;A0A8J8XB26_RAT;Q4KM38_RAT	Srsf10	7259.23	2698.81	2891.32	7259.23	2698.81	2891.32	1747.39	YLRPPNTSLFVR	YLRPPNTSLFVR	YLRPPNTSLFVR3	3	0.00022304	0.000954432	4.98355	0.000589275	0.000421763	0.000312012	0.000469925	0	1	2763.06	946458	2146.02		7563.53	0.945818	973789	968457	97912	405665	990881	394553	Serine and arginine rich splicing factor 10	0	0	0	9738.27	219177	0.694371	1	241479	0.999389	0	-10000000	786.019;1109.03;868.018;1548.04;985.022;349.008;438.011;811.017;322.008;925.024;57.0016;132.003;	786.019;1109.03;868.018;1495.44;887.209;318.087;438.011;532.879;272.914;616.735;37.4669;124.68;	0.910419;0.973256;0.942814;0.882367;0.824785;0.803881;0.812704;0.682445;0.774955;0.654302;0.526367;0.713317;	12037	241479	0	0	0	0.999046	1	0.860625	0.825059	0.828639	0.856784
Sample-ML3-Chip_run-699_60 SPD_1-23-2024	A0A8I6A795;A0A8I6AMK7;A0A8J8XB26;Q4KM38	A0A8I6A795;A0A8I6AMK7;A0A8J8XB26;Q4KM38	A0A8I6A795_RAT;A0A8I6AMK7_RAT;A0A8J8XB26_RAT;Q4KM38_RAT	Srsf10	8179.06	2965.52	3402.93	8179.06	2965.52	3402.93	2478.76	YLRPPNTSLFVR	YLRPPNTSLFVR	YLRPPNTSLFVR3	3	4.98355	0.000455028	4.98355	0.000538793	0.000399042	0.000312012	0.000442087	0	1	3500.08	1260.41	2902.2		16227.4	0.923991	979087	97375	984419	405665	997342	394227	Serine and arginine rich splicing factor 10	0	0	0	19570.4	33072	0.72578	1	183678	0.999705	0	-10000000	814.017;1588.04;1098.03;1813.05;671.016;775.018;440.011;806.02;251.007;633.017;69.0016;109.003;	814.017;1588.04;1098.03;1813.05;626.342;775.018;440.011;806.02;217.099;417.561;69.0016;97.01;	0.926705;0.88711;0.975317;0.935014;0.815242;0.932592;0.913308;0.901489;0.663429;0.564151;0.616444;0.705856;	12103	183678	0	0	0	0.999545	1	0.871771	0.825059	0.831369	0.864716
Sample-ML1-Chip_run-697_60 SPD_1-23-2024	A0A8I6A795;A0A8I6AMK7;A0A8J8XB26;Q4KM38	A0A8I6A795;A0A8I6AMK7;A0A8J8XB26;Q4KM38	A0A8I6A795_RAT;A0A8I6AMK7_RAT;A0A8J8XB26_RAT;Q4KM38_RAT	Srsf10	7502.29	3103.02	3194.06	7502.29	3103.02	3194.06	2019.31	YLRPPNTSLFVR	YLRPPNTSLFVR	YLRPPNTSLFVR3	3	0.000436173	0.00209065	4.98355	0.000721501	0.000420168	0.000312012	0.000464468	0	1	3473.09	1244.9	2602.64		11313.6	0.935421	961409	956077	966739	405665	979469	394632	Serine and arginine rich splicing factor 10	0	0	0	15097.4	246929	0.799265	1	139899	0.998685	0	-10000000	879.023;1804.04;790.019;1706.05;993.024;750.017;383.01;773.019;237.006;216.006;23.0006;150.004;	879.023;1804.04;790.019;1706.05;993.024;748.195;347.96;737.899;237.006;216.006;0;139.985;	0.948119;0.954597;0.877501;0.899874;0.87144;0.826821;0.774146;0.853977;0.811059;0.850747;0.303168;0.737572;	11883	139899	0	0	0	0.997909	1	0.869091	0.825059	0.829098	0.863044
Sample-GL2-Chip_run-695_60 SPD_1-23-2024	A0A8I6A795;A0A8I6AMK7;A0A8J8XB26;Q4KM38	A0A8I6A795;A0A8I6AMK7;A0A8J8XB26;Q4KM38	A0A8I6A795_RAT;A0A8I6AMK7_RAT;A0A8J8XB26_RAT;Q4KM38_RAT	Srsf10	4715.21	2664.42	2962	4715.21	2664.42	2962	2314.74	YLRPPNTSLFVR	YLRPPNTSLFVR	YLRPPNTSLFVR3	3	0.00172584	0.0630158	4.98355	0.000534188	0.000391389	0.000312012	0.000432339	0	1	1970.05	907934	1574.29		18593.3	0.921473	994991	98966	100032	405665	100674	399633	Serine and arginine rich splicing factor 10	0	0	0.0485726	23267.5	167928	0.509567	1	0.694924	0.961748	0	-10000000	292.007;912.024;766.02;1230.03;478.013;360.011;181.004;423.009;160.003;153.003;129.003;106.003;	292.007;912.024;766.02;1230.03;465.514;256.313;131.547;423.009;118.45;114.175;43.0903;40.734;	0.942914;0.865749;0.979646;0.944617;0.751397;0.681111;0.60379;0.925295;0.615012;0.73463;0.285235;0.527988;	12301	0.694924	0	0	0	0.936984	1	0.868438	0.825059	0.823695	0.866708
Sample-WM2-Chip_run-701_60 SPD_1-23-2024	A0A8I6A795;A0A8I6AMK7;A0A8J8XB26;Q4KM38	A0A8I6A795;A0A8I6AMK7;A0A8J8XB26;Q4KM38	A0A8I6A795_RAT;A0A8I6AMK7_RAT;A0A8J8XB26_RAT;Q4KM38_RAT	Srsf10	2242.67	1393.77	1632.46	2242.67	1393.77	1632.46	1128.92	YLRPPNTSLFVR	YLRPPNTSLFVR	YLRPPNTSLFVR3	3	0.000912584	0.0206672	4.98355	0.000598444	0.000499002	0.000312012	0.000557414	0	1	1041.03	598642	964248		7314.74	0.849618	952442	947106	957778	405665	977443	390957	Serine and arginine rich splicing factor 10	0	0	0	7897.18	112259	0.542952	0.996285	122243	0.987291	0	-10000000	148.004;611.016;282.007;425.011;416.01;369.01;162.004;326.007;82.0021;60.0016;0;137.003;	148.004;611.016;282.007;425.011;401.871;369.01;0;326.007;82.0021;60.0016;0;91.1896;	0.846439;0.864222;0.819643;0.865697;0.822012;0.825355;0.537286;0.83898;0.664591;0.667731;0;0.551615;	11773	122243	0	0	0	0.979333	1	0.868182	0.825059	0.824329	0.866427
Sample-WM2-Chip_run-701_60 SPD_1-23-2024	P23441	G3V740;P23441;D3ZTX2;A0A060PW62;A6HBN7;A6K7A2	NKX21_RAT	Nkx2-1	278.82	157542	157542	278.82	157542	157542		YLSAPEREHLASMIHLTPTQVK	YLSAPEREHLASMIHLTPTQVK	YLSAPEREHLASMIHLTPTQVK3	3	0.00870735	0.36004	0.038685	1	0.00859522	0.0248969	0.0201415	0	0	278.82	157542	253757		1003.89	0.918185	974661	96933	979993	444554	102586	404886	Homeobox protein Nkx-2.1	0	0	0.650158	1103.04	287637	0.419108	1	107195	0.816825	0	-10000000	108.006;103.006;79.0037;38.0019;0;195.007;84.0038;25.0009;70.0029;260.009;134.005;114.006;	108.006;91.811;79.0037;0;0;84.4176;34.0019;25.0009;39.002;169.385;3.30697;42.0019;	0.921206;0.891179;0.945438;0.197877;0;0.61292;0.39103;0.695392;0.544373;0.763886;0.17962;0.442114;	12051	107195	0	0	0	0	1	111875	111354	112122	110762
Sample-ML2-Chip_run-698_60 SPD_1-23-2024	A0A8I5Y7L9;A0A8I6A9Q4;A6K505;F1LUS8	A0A8I5Y7L9;A0A8I6A9Q4;F1LUS8;A6K505	A0A8I5Y7L9_RAT;A0A8I6A9Q4_RAT;A6K505_RAT;F1LUS8_RAT	Mcf2;rCG_49922	2797.52	996732	996732	2797.52	996732	996732		YLSDILVNEIR	YLSDILVNEIR	YLSDILVNEIR2	2	0.00219972	0.0887949	0.00781265	1	0.0149385	0.0871869	0.0153381	0	0	2797.52	996732	2260.01		967044	0.802682	141226	140693	141759	731269	141459	724968	Mcf.2 transforming sequence	0	0	0.86012	1197.04	253143	0.348937	1	18748	0.946222	0	-10000000	2205.08;663.02;320.011;543.019;105.004;727.024;116.004;63.0023;630.022;127.004;994.038;409.014;	1646.49;436.721;144.027;424.004;69.6941;727.024;116.004;34.6807;599.594;112.622;994.038;141.178;	0.728633;0.662466;0.558515;0.791742;0.608733;0.976761;0.841304;0.477552;0.885496;0.710573;0.920456;0.500373;	17466	18748	0	0	0	0.911205	1	101852	0.99887	101458	100191
Sample-ML2-Chip_run-698_60 SPD_1-23-2024	P35213-2	P35213;A0A8I6GMK2;P35213-2;A6JX53;A6JX54;A6JX55	1433B_RAT	Ywhab	101928	30253.8	28593.8	101928	30253.8	28593.8	28593.8	YLSEVASGDNK	YLSEVASGDNK	YLSEVASGDNK2	2	6.59674	0.000301215	0.390335	0.000589275	0.000421763	0.000312012	0.000469925	0	1	101928	30253.8	68598.1		142369	0.993774	382621	377288	387952	-125354	38052	-120109	Isoform Short of 14-3-3 protein beta/alpha	0	0	0.997572	211541	682807	0.451873	1	216219	0.999807	0	-10000000	65521.9;26735.8;15272.5;9698.29;9126.3;2668.08;4766.12;2585.06;2381.08;719.023;1929.06;878.027;	65521.9;26707.6;15272.5;9698.29;9126.3;2668.08;4766.12;2585.06;2381.08;719.023;1725.34;878.027;	0.995187;0.990134;0.99501;0.99425;0.99483;0.987758;0.989358;0.971158;0.963171;0.963795;0.895293;0.961133;	4722	216219	0	0	0	0.999699	1	0.925937	0.909941	0.918434	0.914774
Sample-WM1-Chip_run-700_60 SPD_1-23-2024	P35213-2	P35213;A0A8I6GMK2;P35213-2;A6JX53;A6JX54;A6JX55	1433B_RAT	Ywhab	53667.6	36403.3	36063.3	53667.6	36403.3	36063.3	36063.3	YLSEVASGDNK	YLSEVASGDNK	YLSEVASGDNK2	2	0.39219	0.39219	0.390335	0.000630915	0.000506329	0.000312012	0.000571755	0	1	53667.6	36403.3	61305.3		164193	0.990663	389532	384201	394863	-125354	386754	-119893	Isoform Short of 14-3-3 protein beta/alpha	0	0	0.999335	143738	652388	0.479098	1	203582	0.999975	0	-10000000	35938.2;13178.4;8339.29;4551.13;4097.12;1491.04;2081.06;909.028;1472.04;214.006;990.025;434.013;	35938.2;13178.4;8339.29;4551.13;4097.12;1491.04;2081.06;909.028;1472.04;158.399;715.409;434.013;	0.993467;0.993604;0.98713;0.96001;0.980666;0.979602;0.969055;0.959513;0.977224;0.7233;0.77729;0.961436;	4810	203582	0	0	0	0.999961	1	0.914896	0.909941	0.913617	0.908196
Sample-ML3-Chip_run-699_60 SPD_1-23-2024	P35213-2	P35213;A0A8I6GMK2;P35213-2;A6JX53;A6JX54;A6JX55	1433B_RAT	Ywhab	122980	28635.5	27621.3	122980	28635.5	27621.3	27621.3	YLSEVASGDNK	YLSEVASGDNK	YLSEVASGDNK2	2	4.98355	9.44611	0.390335	0.000538793	0.000399042	0.000312012	0.000442087	0	1	122980	28635.5	65935.5		121903	0.994322	407446	402115	412776	-125354	399991	-115919	Isoform Short of 14-3-3 protein beta/alpha	0	0	0.998961	227368	680612	0.492287	1	227691	0.999939	0	-10000000	81631.4;29356.8;18431.6;11992.3;10917.3;3919.14;6279.17;3127.1;3354.08;754.022;2996.1;931.026;	81631.4;29356.7;18431.6;11992.3;10917.3;3919.14;6279.17;3127.1;3354.08;754.022;2247.4;931.026;	0.994063;0.995666;0.990256;0.992798;0.985868;0.989724;0.990418;0.953977;0.959132;0.936255;0.758399;0.8436;	5030	227691	0	0	0	0.999906	1	0.92875	0.909941	0.919559	0.916339
Sample-ML1-Chip_run-697_60 SPD_1-23-2024	P35213-2	P35213;A0A8I6GMK2;P35213-2;A6JX53;A6JX54;A6JX55	1433B_RAT	Ywhab	67898.2	28143.8	30684.5	67898.2	28143.8	30684.5	30684.5	YLSEVASGDNK	YLSEVASGDNK	YLSEVASGDNK2	2	8.40336	0.000170903	0.390335	0.00063857	0.000420168	0.000312012	0.000464468	0	1	67898.2	28143.8	58838.3		140118	0.995601	348906	34357	354236	-125354	348098	-118571	Isoform Short of 14-3-3 protein beta/alpha	0	0	0.99799	161693	639905	0.437334	1	235205	0.999892	0	-10000000	45336.5;16356.4;11110.3;6205.21;5634.19;2019.06;2934.09;1901.05;1945.06;268.008;2077.06;556.015;	45336.5;16356.4;11110.3;6205.21;5634.19;2019.06;2934.09;1901.05;1945.06;268.008;2077.06;556.015;	0.996177;0.9974;0.99511;0.986656;0.977164;0.906777;0.981983;0.985563;0.979137;0.84934;0.920475;0.853956;	4304	235205	0	0	0	0.999829	1	0.92125	0.909941	0.91852	0.910521
Sample-GL2-Chip_run-695_60 SPD_1-23-2024	P35213-2	P35213;A0A8I6GMK2;P35213-2;A6JX53;A6JX54;A6JX55	1433B_RAT	Ywhab	71687	39893.2	42770.2	71687	39893.2	42770.2	42770.2	YLSEVASGDNK	YLSEVASGDNK	YLSEVASGDNK2	2	0.61885	0.000466457	0.390335	0.000534188	0.000391389	0.000312012	0.000432339	0	1	71687	39893.2	69171.9		171938	0.989288	412717	407385	418053	-125354	409324	-119161	Isoform Short of 14-3-3 protein beta/alpha	0	0	0.996787	178189	667065	0.430082	1	208163	0.999706	0	-10000000	45539.3;18807.5;11299.3;7340.2;6066.2;2401.07;2799.07;1751.05;2225.06;257.009;1289.04;734.024;	45539.3;18807.5;11299.3;7340.2;6066.2;2401.07;2799.07;1751.05;2225.06;235.732;1197.97;734.024;	0.989524;0.989503;0.987354;0.987271;0.987837;0.967183;0.964858;0.983868;0.932402;0.659946;0.860978;0.900764;	5096	208163	0	0	0	0.999534	1	0.915104	0.909941	0.914654	0.908064
Sample-GL3-Chip_run-696_60 SPD_1-23-2024	P35213-2	P35213;A0A8I6GMK2;P35213-2;A6JX53;A6JX54;A6JX55	1433B_RAT	Ywhab	43385.6	36909.1	38513.5	43385.6	36909.1	38513.5	38513.5	YLSEVASGDNK	YLSEVASGDNK	YLSEVASGDNK2	2	5.38611	5.38611	0.390335	0.000652742	0.000440529	0.000312012	0.000486145	0	1	47248.3	34370.9	56087.5		137781	0.993235	325661	32033	330996	-125354	330026	-12433	Isoform Short of 14-3-3 protein beta/alpha	0	0	0.988501	116067	592101	0.43978	1	23117	0.999967	0	-10000000	31806.8;11526.4;6983.2;3915.1;3996.1;877.028;1654.04;1116.04;1482.04;330.011;1168.03;554.014;	31806.8;11526.4;6983.2;3915.1;3996.1;877.028;1654.04;1116.04;1482.04;330.011;1168.03;550.157;	0.996181;0.987917;0.99519;0.984964;0.960173;0.886491;0.884318;0.962229;0.985828;0.764338;0.942558;0.815006;	4018	23117	0	0	0	0.999946	1	0.9125	0.909941	0.914841	0.905498
Sample-WM2-Chip_run-701_60 SPD_1-23-2024	P35213-2	P35213;A0A8I6GMK2;P35213-2;A6JX53;A6JX54;A6JX55	1433B_RAT	Ywhab	47844.3	33741.8	33012.2	47844.3	33741.8	33012.2	33012.2	YLSEVASGDNK	YLSEVASGDNK	YLSEVASGDNK2	2	7.12011	7.12011	0.390335	0.000598444	0.000499002	0.000312012	0.000557414	0	1	47844.3	33741.8	54348.7		138461	0.992936	357735	352404	363067	-125354	354525	-117361	Isoform Short of 14-3-3 protein beta/alpha	0	0	0.990015	121890	626255	0.486196	1	203154	0.999956	0	-10000000	31063.9;12221.3;7743.21;4559.11;3651.12;1193.04;1563.05;1643.06;972.029;301.01;1129.03;376.009;	31063.9;12221.3;7743.21;4559.11;3651.12;1193.04;1563.05;1643.06;972.029;301.01;1129.03;374.213;	0.994046;0.991463;0.994863;0.989321;0.951694;0.921593;0.939211;0.937268;0.920027;0.926411;0.912311;0.871214;	4414	203154	0	0	0	0.999929	1	0.914792	0.909941	0.913275	0.908404
Sample-GL1-Chip_run-694_60 SPD_1-23-2024	P35213-2	P35213;A0A8I6GMK2;P35213-2;A6JX53;A6JX54;A6JX55	1433B_RAT	Ywhab	30599.9	36598.9	37248.7	30599.9	36598.9	37248.7	37248.7	YLSEVASGDNK	YLSEVASGDNK	YLSEVASGDNK2	2	0.390335	0.390335	0.390335	0.000702741	0.000431965	0.000312012	0.000481232	0	1	30599.9	36598.9	52212.1		133304	0.994073	290134	284803	295465	-125354	299044	-123853	Isoform Short of 14-3-3 protein beta/alpha	0	0	0.989689	78125	592779	0.439441	1	156112	0.999998	0	-10000000	20351.5;7352.22;4350.13;2896.1;2252.06;742.02;911.028;672.02;619.015;93.0025;957.028;215.005;	20351.5;7352.22;4350.13;2896.1;2252.06;742.02;911.028;672.02;619.015;53.7287;910.363;215.005;	0.994467;0.995365;0.98866;0.988022;0.950161;0.944608;0.888857;0.938154;0.835809;0.474236;0.925287;0.803356;	3578	156112	0	0	0	0.999996	1	0.911458	0.909941	0.913004	0.905493
Sample-WM3-Chip_run-702_60 SPD_1-23-2024	P35213-2	P35213;A0A8I6GMK2;P35213-2;A6JX53;A6JX54;A6JX55	1433B_RAT	Ywhab	49494.3	32914.4	33376.2	49494.3	32914.4	33376.2	33376.2	YLSEVASGDNK	YLSEVASGDNK	YLSEVASGDNK2	2	0.000182	0.000844087	0.390335	0.000588928	0.000515464	0.000312012	0.000576037	0	1	49494.3	32914.4	54458.1		128279	0.992199	336248	330915	341579	-125354	335738	-120728	Isoform Short of 14-3-3 protein beta/alpha	0	0	0.996437	116586	607733	0.332592	1	218348	0.999469	0	-10000000	32999.9;11695.3;8225.21;4799.14;4452.12;1329.04;1547.04;1157.03;1557.05;85.0025;1448.04;362.011;	32999.9;11695.3;8225.21;4799.14;4452.12;1329.04;1547.04;1157.03;1557.05;0;1347.72;362.011;	0.996588;0.98406;0.978069;0.981856;0.964967;0.959899;0.920705;0.974639;0.968453;0.463887;0.888624;0.83104;	4150	218348	0	0	0	0.999156	1	0.915	0.909941	0.912615	0.908762
Sample-ML2-Chip_run-698_60 SPD_1-23-2024	Q64303	Q64303;A6IRU5	PAK2_RAT	Pak2	28899.8	9550.25	9390.57	28899.8	9550.25	9390.57	8991.87	YLSFTPPEK	YLSFTPPEK	YLSFTPPEK2	2	0.00044898	0.00583195	0.000704376	0.000589275	0.000421763	0.000312012	0.000469925	0	1	8363.23	3153.18	7149.58		12574	0.980077	879933	874601	885265	348606	912124	322062	Serine/threonine-protein kinase PAK 2	0	0	0.942487	14708.5	300498	0.346393	0.990407	0	0.996281	0	-10000000	4577.12;2937.09;849.025;315.009;534.012;460.014;256.008;410.013;147.004;258.008;0;1515.05;	4577.12;2937.09;849.025;315.009;534.012;460.014;256.008;219.167;139.632;258.008;0;1187.76;	0.996911;0.960332;0.957634;0.872511;0.869745;0.906605;0.905601;0.581718;0.692189;0.8244;0;0.660634;	10877	0	0	0	0	0.994168	1	0.90375	0.883613	0.891982	0.894297
Sample-WM1-Chip_run-700_60 SPD_1-23-2024	Q64303	Q64303;A6IRU5	PAK2_RAT	Pak2	21535.6	12480.7	12107.2	21535.6	12480.7	12107.2	11386.6	YLSFTPPEK	YLSFTPPEK	YLSFTPPEK2	2	0.00167961	0.0548408	0.000704376	0.000630915	0.000506329	0.000312012	0.000571755	0	1	8491.24	4842.53	8155.11		13604.6	0.973016	888605	883274	893937	348606	919453	32284	Serine/threonine-protein kinase PAK 2	0	0	0.800962	14165.4	252218	0.295716	0.955708	0.0353	0.966723	0	-10000000	4673.13;3016.09;802.022;341.01;990.025;186.006;223.007;228.006;287.008;175.006;50.0011;1069.03;	4673.13;3016.09;802.022;341.01;779.876;154.905;220.301;228.006;130.488;88.6018;0;639.853;	0.989976;0.947957;0.968443;0.909128;0.746319;0.674982;0.778008;0.803221;0.622488;0.622427;0.333284;0.645056;	10987	0.0353	0	0	0	0.945159	1	0.900104	0.883613	0.888589	0.894088
Sample-ML3-Chip_run-699_60 SPD_1-23-2024	Q64303	Q64303;A6IRU5	PAK2_RAT	Pak2	30770.9	10018.9	9612.57	30770.9	10018.9	9612.57	8870.36	YLSFTPPEK	YLSFTPPEK	YLSFTPPEK2	2	0.000819141	0.0189829	0.000704376	0.000538793	0.000399042	0.000312012	0.000442087	0	1	6710.19	2326.53	5357.02		9098.93	0.974928	885222	87989	890555	348606	916951	323285	Serine/threonine-protein kinase PAK 2	0	0	0.907069	11397.3	27037	0.194344	0.92882	0.665686	0.987847	0	-10000000	3252.09;2573.07;885.028;668.017;706.02;493.015;267.008;400.011;316.01;346.009;0;1519.06;	3252.09;2573.07;885.028;653.09;706.02;430.109;167.813;377.888;253.828;345.183;0;1030.25;	0.971396;0.989286;0.946167;0.850142;0.915457;0.80779;0.6676;0.795723;0.674736;0.90018;0;0.576138;	10943	0.665686	0	0	0	0.981017	1	0.907083	0.883613	0.893071	0.896976
Sample-ML1-Chip_run-697_60 SPD_1-23-2024	Q64303	Q64303;A6IRU5	PAK2_RAT	Pak2	21543.7	8219.09	8986.16	21543.7	8219.09	8986.16	8211.62	YLSFTPPEK	YLSFTPPEK	YLSFTPPEK2	2	0.00168797	0.0741426	0.000704376	0.00063857	0.000420168	0.000312012	0.000464468	0	1	6434.58	2443.53	5108.52		8493.57	0.958473	867556	862225	872889	348606	899941	324214	Serine/threonine-protein kinase PAK 2	0	0	0.954137	10698.3	298238	0.308404	0.969273	0	0.955379	0	-10000000	3313.1;2353.05;924.025;342.011;464.015;261.005;151.004;353.011;210.006;263.007;0;1761.05;	3313.1;2353.05;768.433;77.4129;392.864;205.329;138.508;250.875;199.251;217.773;0;1420.75;	0.992319;0.980552;0.744942;0.62013;0.805716;0.577516;0.634274;0.611081;0.648356;0.792959;0;0.603396;	10723	0	0	0	0	0.925857	1	0.901354	0.883613	0.891383	0.892526
Sample-GL2-Chip_run-695_60 SPD_1-23-2024	Q64303	Q64303;A6IRU5	PAK2_RAT	Pak2	23308.7	11026.1	9733.92	23308.7	11026.1	9733.92	8531.17	YLSFTPPEK	YLSFTPPEK	YLSFTPPEK2	2	0.000488858	0.0187359	0.000704376	0.000534188	0.000391389	0.000312012	0.000432339	0	1	5637.17	2652.34	4598.96		7532.77	0.961599	901145	895814	906477	348606	927814	32905	Serine/threonine-protein kinase PAK 2	0	0	0	9233.27	215744	0.147692	0.944244	0.181354	0.988313	0	-10000000	2689.09;2441.07;507.015;202.007;494.013;340.012;270.007;405.012;207.006;213.005;0;1469.04;	2689.09;2441.07;507.015;176.55;396.446;340.012;185.435;405.012;189.736;145.415;0;1469.04;	0.959169;0.983745;0.867866;0.782764;0.641641;0.840898;0.556352;0.856766;0.728107;0.592198;0;0.863194;	11141	0.181354	0	0	0	0.981264	1	0.901354	0.883613	0.88823	0.895384
Sample-GL3-Chip_run-696_60 SPD_1-23-2024	Q64303	Q64303;A6IRU5	PAK2_RAT	Pak2	24312.7	12235.5	11192.3	24312.7	12235.5	11192.3	9445.32	YLSFTPPEK	YLSFTPPEK	YLSFTPPEK2	2	0.00181838	0.0452603	0.000704376	0.000652742	0.000440529	0.000312012	0.000486145	0	1	4497.56	2360.13	3851.33		9591.85	0.932567	879876	874545	885207	348606	913642	320716	Serine/threonine-protein kinase PAK 2	0	0	0.189408	11201.3	164158	0.393415	0.918516	0.272261	0.973	0	-10000000	2445.07;1563.04;657.017;350.009;1014.03;396.011;126.003;199.005;327.009;224.007;0;549.019;	2306.51;1563.04;628.005;245.597;645.252;396.011;0;114.933;96.7771;221.291;0;169.319;	0.924218;0.967605;0.876023;0.647506;0.621106;0.966324;0.419863;0.46707;0.446484;0.880112;0;0.501563;	10877	0.272261	0	0	0	0.95474	1	0.900909	0.883613	0.888033	0.895581
Sample-WM2-Chip_run-701_60 SPD_1-23-2024	Q64303	Q64303;A6IRU5	PAK2_RAT	Pak2	25406.7	15555	13138.6	25406.7	15555	13138.6	11671.5	YLSFTPPEK	YLSFTPPEK	YLSFTPPEK2	2	0.00095429	0.0223463	0.000704376	0.000598444	0.000499002	0.000312012	0.000557414	0	1	4783.14	2806.07	4519.81		8472.62	0.93465	871037	865706	876369	348606	899187	32483	Serine/threonine-protein kinase PAK 2	0	0	0.528439	8966.25	158173	0.268839	0.876493	0.666618	0.986273	0	-10000000	2334.08;1721.04;728.022;283.009;511.013;348.011;344.009;248.007;357.009;195.005;0;655.017;	2334.08;1721.04;728.022;227.302;368.418;348.011;344.009;248.007;296.995;142.517;0;655.017;	0.899033;0.959956;0.989015;0.69878;0.658354;0.784951;0.851318;0.883913;0.786827;0.654822;0;0.846714;	10767	0.666618	0	0	0	0.977654	1	0.903021	0.883613	0.888357	0.898238
Sample-GL1-Chip_run-694_60 SPD_1-23-2024	Q64303	Q64303;A6IRU5	PAK2_RAT	Pak2	17463.5	11121.6	10345.1	17463.5	11121.6	10345.1	8948.66	YLSFTPPEK	YLSFTPPEK	YLSFTPPEK2	2	0.000366339	0.00294735	0.000704376	0.000702741	0.000431965	0.000312012	0.000481232	0	1	3657.97	2262.09	3227.11		8582.42	0.957413	886976	881639	892307	348606	918031	324252	Serine/threonine-protein kinase PAK 2	0	0	0.287387	9728.29	225671	0.182535	0.981478	0.498816	0.998203	0	-10000000	1802.05;1525.04;387.011;174.005;352.012;264.006;291.009;290.008;143.004;26.0005;0;814.023;	1802.05;1525.04;330.884;174.005;300.087;243.097;190.117;248.73;0;24.0364;0;762.8;	0.992223;0.943238;0.833163;0.935539;0.83098;0.80278;0.593705;0.852675;0.154266;0.50328;0;0.743464;	10965	0.498816	0	0	0	0.997053	1	0.892812	0.883613	0.88686	0.890157
Sample-WM3-Chip_run-702_60 SPD_1-23-2024	Q64303	Q64303;A6IRU5	PAK2_RAT	Pak2	27828.8	16669	13002.9	27828.8	16669	13002.9	11820.5	YLSFTPPEK	YLSFTPPEK	YLSFTPPEK2	2	0.000774781	0.0161852	0.000704376	0.000588928	0.000515464	0.000312012	0.000576037	0	1	6189.18	3686.95	6100.21		11291.6	0.979202	865565	860233	870896	348606	899918	320712	Serine/threonine-protein kinase PAK 2	0	0	0.198239	11456.3	193042	0.255509	0.984486	0.312329	0.989919	0	-10000000	3283.1;2113.05;793.019;496.012;787.023;233.007;232.007;189.005;277.008;399.009;0;344.011;	3283.1;2113.05;793.019;377.654;704.636;233.007;227.321;77.9742;217.348;399.009;0;120.374;	0.981508;0.991009;0.938195;0.651549;0.837395;0.781919;0.723319;0.560469;0.725773;0.926728;0;0.587629;	10701	0.312329	0	0	0	0.983815	1	0.897604	0.883613	0.88715	0.894071
Sample-GL2-Chip_run-695_60 SPD_1-23-2024	Q64303	Q64303;A6IRU5	PAK2_RAT	Pak2	23308.7	11026.1	9733.92	23308.7	11026.1	9733.92	8531.17	YLSFTPPEKDGFPSGTPALNTK	YLSFTPPEKDGFPSGTPALNTK	YLSFTPPEKDGFPSGTPALNTK3	3	0.000488858	0.0200081	0.000933973	0.000534188	0.000391389	0.000312012	0.000432339	0	1	1087.52	536857	930872		9389.3	0.742058	125326	124792	125859	567617	123437	58277	Serine/threonine-protein kinase PAK 2	0	0	0.866395	10969.4	205214	0.356639	1	0.206646	0.987529	0	-10000000	412.017;297.012;132.005;570.019;160.005;121.003;400.014;66.0023;41.0015;64.0023;37.0015;0;	412.017;297.012;0;525.211;150.295;121.003;400.014;59.292;41.0015;34.3959;0;0;	0.905709;0.895195;0.351337;0.66627;0.55827;0.691241;0.760483;0.615546;0.517134;0.416204;0.376767;0;	15501	0.206646	0	0	0	0.979992	1	100958	0.954467	0.963744	0.99692
Sample-GL3-Chip_run-696_60 SPD_1-23-2024	Q64303	Q64303;A6IRU5	PAK2_RAT	Pak2	24312.7	12235.5	11192.3	24312.7	12235.5	11192.3	9445.32	YLSFTPPEKDGFPSGTPALNTK	YLSFTPPEKDGFPSGTPALNTK	YLSFTPPEKDGFPSGTPALNTK3	3	0.00684136	0.213464	0.000933973	0.000652742	0.000440529	0.000312012	0.000486145	0	1	662416	351774	574036		10193.9	0.85276	124264	123731	124798	567617	122605	583051	Serine/threonine-protein kinase PAK 2	0	0	0.892486	11763.4	160251	0.022718	1	0	0.884272	0	-10000000	141.004;341.012;94.0023;364.012;167.006;0;462.015;63.0023;29.0008;101.005;174.006;0;	131.398;204.681;62.1814;364.012;167.006;0;462.015;23.0238;0;101.005;119.528;0;	0.711435;0.486097;0.56344;0.914685;0.828978;0;0.563881;0.341536;0.399644;0.754333;0.62529;0;	15369	0	0	0	0	0	1	10033	0.954467	0.964447	0.990586
Sample-GL1-Chip_run-694_60 SPD_1-23-2024	Q64303	Q64303;A6IRU5	PAK2_RAT	Pak2	17463.5	11121.6	10345.1	17463.5	11121.6	10345.1	8948.66	YLSFTPPEKDGFPSGTPALNTK	YLSFTPPEKDGFPSGTPALNTK	YLSFTPPEKDGFPSGTPALNTK3	3	0.00403955	0.134885	0.000933973	0.000702741	0.000431965	0.000312012	0.000481232	0	1	631.82	365612	521584		8414.85	0.844492	124085	123552	124618	567617	123145	578022	Serine/threonine-protein kinase PAK 2	0	0	0.968123	10193.3	163286	0.0215841	1	0.223715	0.923882	0	-10000000	155.005;167.005;135.004;394.012;119.005;31.0008;268.009;0;0;0;0;0;	155.005;39.9608;0;384.547;92.2681;0;142.76;0;0;0;0;0;	0.882896;0.550995;0.399632;0.869104;0.6774;0.310651;0.555019;0;0;0;0;0;	15347	0.223715	0	0	0	0	1	100417	0.954467	0.962749	0.990433
Sample-ML2-Chip_run-698_60 SPD_1-23-2024	P10687	F1M084;P10687;A0A8I6A2P4;R9PXY3;A0A8I5ZP96;A6HQI6	PLCB1_RAT	Plcb1	13299.6	4395	4826.83	13299.6	4395	4826.83	4826.83	YLSGEENGVVSPEK	YLSGEENGVVSPEK	YLSGEENGVVSPEK2	2	0.00065852	0.014258	4.98355	0.000589275	0.000421763	0.000312012	0.000469925	0	1	971807	338.39	767273		7278.97	0.827181	56888	563549	574211	545751	564184	621151	1-phosphatidylinositol 4,5-bisphosphate phosphodiesterase beta-1	0	0	0	9219.34	148174	0.659946	0.581843	0	0.990956	0	-10000000	337.012;393.014;201.008;141.006;334.012;146.006;126.005;209.009;27.0009;121.005;62.0025;330.012;	337.012;374.123;175.168;113.854;260.671;0;117.968;134.139;0;16.5928;0;330.012;	0.927288;0.791992;0.843164;0.71774;0.74826;0.21216;0.795558;0.666072;0.129183;0.38374;0.193245;0.943046;	7028	0	0	0	0	0.985742	1	104136	102879	104376	102509
Sample-WM1-Chip_run-700_60 SPD_1-23-2024	P10687	F1M084;P10687;A0A8I6A2P4;R9PXY3;A0A8I5ZP96;A6HQI6	PLCB1_RAT	Plcb1	6004.19	3575.47	3743.25	6004.19	3575.47	3743.25	3743.25	YLSGEENGVVSPEK	YLSGEENGVVSPEK	YLSGEENGVVSPEK2	2	0.00107057	0.0233818	4.98355	0.000630915	0.000506329	0.000312012	0.000571755	0	1	321011	194221	327.08		5236.31	0.850773	570469	565137	575801	545751	566089	621602	1-phosphatidylinositol 4,5-bisphosphate phosphodiesterase beta-1	0	0	0	5139.16	209339	0.540978	0.5344	0.461301	0.985536	0	-10000000	84.0033;207.007;225.008;92.0041;30.0008;31.0008;59.0024;90.0026;0;79.0033;54.0017;120.005;	84.0033;207.007;225.008;92.0041;30.0008;31.0008;0;80.8308;0;54.9152;30.1557;96.8289;	0.736386;0.926172;0.947481;0.776676;0.650799;0.650799;0.281568;0.636416;0;0.503663;0.472189;0.632844;	7050	0.461301	0	0	0	0.976618	1	103427	102879	103879	102262
Sample-ML3-Chip_run-699_60 SPD_1-23-2024	P10687	F1M084;P10687;A0A8I6A2P4;R9PXY3;A0A8I5ZP96;A6HQI6	PLCB1_RAT	Plcb1	13149.5	4161.04	5006.94	13149.5	4161.04	5006.94	5006.94	YLSGEENGVVSPEK	YLSGEENGVVSPEK	YLSGEENGVVSPEK2	2	4.98355	0.000477667	4.98355	0.000538793	0.000399042	0.000312012	0.000442087	0	1	704025	223793	515301		6765.57	0.895053	572387	567055	577723	545751	567952	607847	1-phosphatidylinositol 4,5-bisphosphate phosphodiesterase beta-1	0	0	0	9243.39	207798	0.518091	0.59596	0.613047	0.999691	0	-10000000	203.008;366.011;60.0017;144.006;135.006;115.004;185.006;226.008;30.0008;155.005;35.0017;219.01;	203.008;366.011;60.0017;103.917;135.006;98.668;185.006;204.557;30.0008;144.905;0;219.01;	0.778096;0.948594;0.578359;0.683329;0.925766;0.739856;0.65015;0.784069;0.63908;0.801381;0.238326;0.712735;	7072	0.613047	0	0	0	0.999522	1	10442	102879	104437	102763
Sample-ML1-Chip_run-697_60 SPD_1-23-2024	P10687	F1M084;P10687;A0A8I6A2P4;R9PXY3;A0A8I5ZP96;A6HQI6	PLCB1_RAT	Plcb1	11432.5	4380.93	4607.47	11432.5	4380.93	4607.47	4607.47	YLSGEENGVVSPEK	YLSGEENGVVSPEK	YLSGEENGVVSPEK2	2	0.00156685	0.0589933	4.98355	0.00063857	0.000420168	0.000312012	0.000464468	0	1	590419	236585	494611		5288.77	0.786097	538741	533406	544077	545751	533755	594103	1-phosphatidylinositol 4,5-bisphosphate phosphodiesterase beta-1	0	0	0	6313.23	11623	0.385597	0.641676	0.686599	0.96417	0	-10000000	137.007;310.012;85.0025;156.007;265.01;120.004;70.0033;168.006;41.0017;180.007;31.0008;336.015;	137.007;217.166;38.0193;156.007;236.247;35.002;26.6709;168.006;0;180.007;0;253.115;	0.940828;0.655999;0.51635;0.845831;0.815954;0.395564;0.472334;0.846214;0;0.922164;0.138021;0.667523;	6654	0.686599	0	0	0	0.941007	1	10392	102879	104244	102354
Sample-GL2-Chip_run-695_60 SPD_1-23-2024	P10687	F1M084;P10687;A0A8I6A2P4;R9PXY3;A0A8I5ZP96;A6HQI6	PLCB1_RAT	Plcb1	13886.6	6387.27	6305.38	13886.6	6387.27	6305.38	6305.38	YLSGEENGVVSPEK	YLSGEENGVVSPEK	YLSGEENGVVSPEK2	2	0.000725219	0.0299401	4.98355	0.000534188	0.000391389	0.000312012	0.000432339	0	1	514019	276792	479937		13337.4	0.825967	586556	581224	591888	545751	583864	615488	1-phosphatidylinositol 4,5-bisphosphate phosphodiesterase beta-1	0	0	0	14284.5	143583	0.510611	0.732527	0	0.981453	0	-10000000	183.007;273.011;148.006;113.005;58.0016;90.0033;67.0024;133.006;62.0025;0;161.005;130.005;	183.007;273.011;125.005;90.5398;58.0016;48.0414;55.2508;45.2872;37.3313;0;59.9025;85.9682;	0.893569;0.764636;0.869499;0.683157;0.901348;0.556786;0.645323;0.430606;0.574795;0;0.419262;0.606911;	7248	0	0	0	0	0.97006	1	10392	102879	104201	102497
Sample-GL3-Chip_run-696_60 SPD_1-23-2024	P10687	F1M084;P10687;A0A8I6A2P4;R9PXY3;A0A8I5ZP96;A6HQI6	PLCB1_RAT	Plcb1	10410.3	5462.89	6160.18	10410.3	5462.89	6160.18	6160.18	YLSGEENGVVSPEK	YLSGEENGVVSPEK	YLSGEENGVVSPEK2	2	0.00057255	0.0117541	4.98355	0.000652742	0.000440529	0.000312012	0.000486145	0	1	458997	242355	395482		7873.77	0.810065	543944	538612	549277	545751	540187	612603	1-phosphatidylinositol 4,5-bisphosphate phosphodiesterase beta-1	0	0	0	9138.31	0.919509	0.336689	0.706073	0.373322	0.992845	0	-10000000	178.006;267.009;190.007;90.0041;90.0032;93.0032;70.0032;123.004;26.0008;112.004;46.0016;267.011;	178.006;258.922;97.1834;60.2702;22.0693;14.5955;14.9848;70.0831;0;33.1034;13.5608;192.67;	0.840545;0.821599;0.605273;0.594414;0.428896;0.357362;0.338536;0.591149;0.190389;0.44212;0.422768;0.715492;	6720	0.373322	0	0	0	0.988246	1	10325	102879	104155	101827
Sample-ML2-Chip_run-698_60 SPD_1-23-2024	O08873	O08873;A0A0G2KA27;A0A8I5Y5V9;A0A8I5ZSL5;A0A8I5ZTV3;A0A8I6A7E5;A0A8L2Q8M9;A6HNA8;A6HNA9;A6HNB0	MADD_RAT	Madd	31118	11640.1	11428.2	31118	11640.1	11471.2	11471.2	YLSLGEHDR	YLSLGEHDR	YLSLGEHDR2	2	0.00065852	0.0140726	0.00124728	0.000589275	0.000421763	0.000312012	0.000469925	0	1	4327.12	1311.28	2973.23		12352	0.958352	424921	419588	430254	-245059	481268	-772404	MAP kinase-activating death domain protein	0	0	0.435274	17976.5	339882	0.381736	1	0.729993	0.991073	0	-10000000	3103.08;4990.14;732.021;492.016;561.014;208.006;191.005;477.014;93.0026;144.004;151.005;88.0026;	3103.08;1969.64;732.021;492.016;475.14;169.587;172.213;389.84;93.0026;94.0069;81.5552;86.9187;	0.952897;0.467505;0.981762;0.957933;0.822708;0.75309;0.772049;0.790759;0.801327;0.562102;0.558288;0.686903;	5245	0.729993	0	0	0	0.985927	1	0.925	0.913447	0.922511	0.913939
Sample-ML1-Chip_run-697_60 SPD_1-23-2024	O08873	O08873;A0A0G2KA27;A0A8I5Y5V9;A0A8I5ZSL5;A0A8I5ZTV3;A0A8I6A7E5;A0A8L2Q8M9;A6HNA8;A6HNA9;A6HNB0	MADD_RAT	Madd	27266	10763.6	10259.6	27266	10763.6	10295.7	10295.7	YLSLGEHDR	YLSLGEHDR	YLSLGEHDR2	2	0.00202051	0.0939751	0.00124728	0.00063857	0.000420168	0.000312012	0.000464468	0	1	2912.65	1144.91	2393.58		10170.7	0.940414	396541	391209	401872	-245059	451329	-788831	MAP kinase-activating death domain protein	0	0	0.49965	12376.4	311041	0.388607	0.990381	0	0.944111	0	-10000000	1895.05;3058.07;829.022;236.007;448.013;176.006;305.009;524.012;158.004;124.003;185.006;93.0024;	1895.05;1202.3;791.345;226.251;238.706;130.129;300.302;368.9;140.009;53.6631;129.599;40.2091;	0.987347;0.370382;0.870962;0.79023;0.535365;0.612688;0.900092;0.624075;0.759926;0.472356;0.58087;0.469644;	4893	0	0	0	0	0.906025	1	0.920104	0.913447	0.92193	0.909522
Sample-ML2-Chip_run-698_60 SPD_1-23-2024	A6J549;D3ZCR5	D3ZCR5;A6J549	A6J549_RAT;D3ZCR5_RAT	Larp6;Larp6_predicted	1764.08	640667	640667	1764.08	640667	640667		YLSPGWGSASEEEPSR	YLSPGWGSASEEEPSR	YLSPGWGSASEEEPSR2	2	0.000823328	0.0236503	0.00145034	1	0.00477669	0.00495332	0.00504668	0	0	1764.08	640667	1452.66		3096.35	0.89111	829098	823767	834432	258512	801931	282842	La ribonucleoprotein domain family, member 6 (Predicted)	0	0	0.854247	3760.14	219588	0.296343	1	0.570401	0.985088	0	-10000000	1369.06;170.007;0;1460.06;98.0038;258.011;285.012;0;32.0019;33.0019;0;132.006;	1369.06;159.922;0;560.727;92.2278;235.099;285.012;0;32.0019;0;0;132.006;	0.928553;0.729244;0;0.40811;0.633513;0.783171;0.818386;0;0.465439;0.104239;0;0.827831;	10249	0.570401	0	0	0	0.97635	1	111386	108431	109821	109704
Sample-GL3-Chip_run-696_60 SPD_1-23-2024	A6J549;D3ZCR5	D3ZCR5;A6J549	A6J549_RAT;D3ZCR5_RAT	Larp6;Larp6_predicted	802.75	421076	421076	802.75	421076	421076		YLSPGWGSASEEEPSR	YLSPGWGSASEEEPSR	YLSPGWGSASEEEPSR2	2	0.00351529	0.10492	0.00145034	1	0.0217972	0.00495332	0.0229133	0	0	802.75	421076	687125		4249.17	0.889115	82905	823719	834382	258512	79894	283913	La ribonucleoprotein domain family, member 6 (Predicted)	0	0	0.569704	4964.2	218753	0.509975	1	0	0.939562	0	-10000000	595.03;173.009;27.0009;462.02;78.0038;130.006;261.01;0;0;122.005;25.0009;34.0018;	595.03;134.938;0;377.983;75.3184;72.7816;163.229;0;0;0;18.7018;34.0018;	0.950883;0.794544;0.226248;0.850577;0.675326;0.559457;0.591512;0;0;0.205587;0.547491;0.68566;	10249	0	0	0	0	0	1	111443	108431	109619	110028
Sample-ML2-Chip_run-698_60 SPD_1-23-2024	P04905	P04905;B6DYQ1;Q6LDP3	GSTM1_RAT	Gstm1	267524	93781.4	104613	267524	93781.4	104613	93781.4	YLSTPIFSK	YLSTPIFSK	YLSTPIFSK2	2	6.59674	0.000573656	1.29377	0.000589275	0.000421763	0.000312012	0.000469925	0	1	267524	93781.4	212642		522155	0.994907	100062	995292	100595	43872	103486	411633	Glutathione S-transferase Mu 1	0	0	0.996751	656921	668288	0.412245	1	167605	0.999633	0	-10000000	156126;82456.4;31029.8;28941.7;19937.6;2043.06;4325.14;1495.04;438.01;156.004;326.007;1180.03;	156126;82456.4;31029.8;28941.7;19937.6;2043.06;4325.14;1495.04;438.01;156.004;280.707;1180.03;	0.995499;0.995281;0.996612;0.990646;0.993297;0.953734;0.965472;0.89847;0.927938;0.712254;0.741179;0.772085;	12370	167605	0	0	0	0.999426	1	0.8975	0.884842	0.8929	0.888769
Sample-WM1-Chip_run-700_60 SPD_1-23-2024	P04905	P04905;B6DYQ1;Q6LDP3	GSTM1_RAT	Gstm1	64179.9	38384.4	43197.8	64179.9	38384.4	43197.8	38384.4	YLSTPIFSK	YLSTPIFSK	YLSTPIFSK2	2	0.000406339	0.00321562	1.29377	0.00125392	0.000506329	0.000312012	0.000571755	0	1	64179.9	38384.4	64641.6		145245	0.993142	100752	100218	101285	43872	104016	410704	Glutathione S-transferase Mu 1	0	0	0.98406	144207	57144	0.337872	1	0.861697	0.997986	0	-10000000	36786.1;21480.7;8549.26;5913.17;5046.15;201.006;948.03;385.009;137.004;0;88.0019;410.011;	36786.1;21480.7;8549.26;5913.17;5046.15;159.859;948.03;382.382;126.97;0;88.0019;410.011;	0.994104;0.995642;0.986963;0.978074;0.980727;0.635366;0.96369;0.786238;0.750319;0;0.634288;0.773088;	12458	0.861697	0	0	0	0.996784	1	0.903646	0.884842	0.889551	0.897913
Sample-ML3-Chip_run-699_60 SPD_1-23-2024	P04905	P04905;B6DYQ1;Q6LDP3	GSTM1_RAT	Gstm1	249549	83301.9	101835	249549	83301.9	101835	83301.9	YLSTPIFSK	YLSTPIFSK	YLSTPIFSK2	2	4.98355	0.00124833	1.29377	0.000538793	0.000399042	0.000312012	0.000442087	0	1	249549	83301.9	191809		455687	0.998794	100593	100059	101126	43872	10.38	410468	Glutathione S-transferase Mu 1	0	0	0.998455	592861	688067	0.307527	1	0.972042	0.999192	0	-10000000	144786;77280.5;29930.7;27482.7;19121.6;1650.04;4372.13;1868.06;240.007;56.0012;466.012;760.021;	144786;77280.5;29930.7;27482.7;19121.6;1650.04;4372.13;1868.06;162.655;0;444.069;721.951;	0.998868;0.998846;0.999217;0.998262;0.994527;0.975994;0.975543;0.942232;0.719606;0.289584;0.852648;0.884019;	12436	0.972042	0	0	0	0.998752	1	0.897396	0.884842	0.893885	0.887897
Sample-ML1-Chip_run-697_60 SPD_1-23-2024	P04905	P04905;B6DYQ1;Q6LDP3	GSTM1_RAT	Gstm1	216317	78104.6	86125.7	216317	78104.6	86125.7	78104.5	YLSTPIFSK	YLSTPIFSK	YLSTPIFSK2	2	0.000332834	0.00144532	1.29377	0.00154083	0.000420168	0.000312012	0.000464468	0	1	216317	78104.6	163288		419968	0.995374	988245	982913	993577	43872	102161	411969	Glutathione S-transferase Mu 1	0	0	0.993819	556357	671249	0.410954	1	155123	0.99909	0	-10000000	123731;69365.9;24285.7;23220.7;16354.4;1817.05;3773.09;1161.03;216.006;213.006;452.013;636.017;	123731;69365.9;24285.7;23220.7;16354.4;1817.05;3773.09;1161.03;200.672;213.006;452.013;565.713;	0.994616;0.996962;0.995823;0.994667;0.991429;0.953605;0.981315;0.925184;0.707105;0.800542;0.895603;0.861088;	12216	155123	0	0	0	0.998555	1	0.896042	0.884842	0.892265	0.887364
Sample-GL2-Chip_run-695_60 SPD_1-23-2024	P04905	P04905;B6DYQ1;Q6LDP3	GSTM1_RAT	Gstm1	312539	139273	135962	312539	139273	135962	139273	YLSTPIFSK	YLSTPIFSK	YLSTPIFSK2	2	0.61885	0.00140615	1.29377	0.000534188	0.000391389	0.000312012	0.000432339	0	1	312539	139273	241489		667728	0.995227	10165	101117	102183	43872	104834	412621	Glutathione S-transferase Mu 1	0	0	0.999129	864184	672948	0.334131	1	137552	0.999113	0	-10000000	184581;95264.7;31909.8;32692.8;23067.7;3091.08;4704.12;1134.03;419.012;274.008;581.013;581.015;	184581;95264.7;31909.8;32692.8;23067.7;3091.08;4704.12;1134.03;372.735;274.008;581.013;352.25;	0.995547;0.994426;0.991674;0.995748;0.992424;0.967957;0.967011;0.931646;0.834632;0.760077;0.831257;0.71588;	12568	137552	0	0	0	0.998594	1	0.888958	0.884842	0.889067	0.883973
Sample-GL3-Chip_run-696_60 SPD_1-23-2024	P04905	P04905;B6DYQ1;Q6LDP3	GSTM1_RAT	Gstm1	345755	174467	146336	345755	174467	146336	174467	YLSTPIFSK	YLSTPIFSK	YLSTPIFSK2	2	0.000182537	0.000629736	1.29377	0.00119546	0.000440529	0.000312012	0.000486145	0	1	345755	174467	284701		785818	0.994484	100411	998778	100944	43872	103774	413413	Glutathione S-transferase Mu 1	0	0	0.998665	954336	685407	0.432115	1	152501	0.999614	0	-10000000	204480;103671;35974;37604;26643.7;3251.09;4465.13;2005.06;391.011;162.005;442.011;616.014;	204480;103671;35974;37604;26643.7;3251.09;4465.13;2005.06;391.011;158.812;442.011;616.014;	0.994719;0.995041;0.994553;0.991668;0.994811;0.975537;0.978072;0.956039;0.787272;0.708804;0.729682;0.876586;	12414	152501	0	0	0	0.99937	1	0.88875	0.884842	0.889219	0.883872
Sample-WM2-Chip_run-701_60 SPD_1-23-2024	P04905	P04905;B6DYQ1;Q6LDP3	GSTM1_RAT	Gstm1	72801	41305.6	48205.2	72801	41305.6	48205.2	41305.7	YLSTPIFSK	YLSTPIFSK	YLSTPIFSK2	2	4.00977	4.00977	1.29377	0.000598444	0.000499002	0.000312012	0.000557414	0	1	72801	41305.6	66532.1		141132	0.994075	986393	981059	991724	43872	101682	41159	Glutathione S-transferase Mu 1	0	0	0.99672	154430	626522	0.452772	1	136372	0.999975	0	-10000000	41180.1;24702.7;9001.25;6918.19;5454.15;498.016;1361.04;529.015;327.009;78.0024;114.004;490.014;	41180.1;24702.7;9001.25;6918.19;5454.15;498.016;1361.04;529.015;246.857;77.1864;114.004;490.014;	0.993333;0.996605;0.994962;0.98946;0.97116;0.849616;0.897497;0.771315;0.682658;0.645793;0.640926;0.853884;	12194	136372	0	0	0	0.99996	1	0.903646	0.884842	0.889125	0.898769
Sample-GL1-Chip_run-694_60 SPD_1-23-2024	P04905	P04905;B6DYQ1;Q6LDP3	GSTM1_RAT	Gstm1	269836	160317	149147	269836	160317	149147	160317	YLSTPIFSK	YLSTPIFSK	YLSTPIFSK2	2	0.000168449	0.000598016	1.29377	0.000702741	0.000431965	0.000312012	0.000481232	0	1	269836	160317	228709		692728	0.994644	100766	100233	10.13	43872	104565	411842	Glutathione S-transferase Mu 1	0	0	0.999074	817296	673932	0.283862	1	0.938981	0.999635	0	-10000000	165630;75645.1;26573.7;28560.7;20970.5;2385.06;3532.09;1223.04;164.005;298.008;365.01;391.011;	165630;75645.1;26573.7;28560.7;20970.5;2385.06;3532.09;1223.04;139.562;289.595;352.483;372.918;	0.995715;0.994408;0.992445;0.989057;0.995752;0.964847;0.983143;0.943693;0.598504;0.818248;0.786581;0.917588;	12458	0.938981	0	0	0	0.999402	1	0.885	0.884842	0.887711	0.88297
Sample-WM3-Chip_run-702_60 SPD_1-23-2024	P04905	P04905;B6DYQ1;Q6LDP3	GSTM1_RAT	Gstm1	64352.9	35455.2	40827.8	64352.9	35455.2	40827.8	35455.2	YLSTPIFSK	YLSTPIFSK	YLSTPIFSK2	2	0.000182	0.000685646	1.29377	0.000588928	0.000515464	0.000312012	0.000576037	0	1	64352.9	35455.2	58662		125122	0.989413	986238	980906	991568	43872	101792	411647	Glutathione S-transferase Mu 1	0	0	0.98077	137261	604415	0.384259	1	126332	0.999569	0	-10000000	35701;21528.7;7903.25;7123.2;4436.12;423.012;951.028;250.007;135.003;175.004;72.0018;944.029;	35701;21528.7;7903.25;7123.2;4436.12;423.012;951.028;182.178;35.9062;175.004;40.5142;944.029;	0.987941;0.993277;0.988143;0.98511;0.991561;0.808603;0.891853;0.677582;0.334029;0.873056;0.50825;0.871066;	12194	126332	0	0	0	0.999314	1	0.9	0.884842	0.888342	0.896114
Sample-ML2-Chip_run-698_60 SPD_1-23-2024	P85845	P85845;A0A8I6AK10;A0A0G2KAM4;A6K1N2;A0A8I5ZKQ7	FSCN1_RAT	Fscn1	11359.3	3964.81	3864.79	11359.3	3964.81	3864.79		YLTAEAFGFK	YLTAEAFGFK	YLTAEAFGFK2	2	0.000316874	0.0012424	1.74169	1	0.000421763	0.000312012	0.000469925	0	0	4444.12	1683.83	3817.95		11146.3	0.967912	126048	125514	126581	576237	123142	599678	Fascin	0	0	0.970473	12974.4	324301	0.207836	1	0.609533	0.999205	0	-10000000	3362.08;729.023;353.01;407.01;84.0025;335.008;168.005;80.0025;65.0019;250.008;227.006;295.009;	3362.08;729.023;353.01;342.532;0;335.008;160.963;80.0025;0;175.343;224.561;273.762;	0.992473;0.901163;0.871838;0.712345;0.174165;0.875144;0.826586;0.765309;0.294799;0.666279;0.873575;0.653277;	15588	0.609533	0	0	0	0.998758	1	0.908646	0.914659	0.924125	0.899387
Sample-WM1-Chip_run-700_60 SPD_1-23-2024	P85845	P85845;A0A8I6AK10;A0A0G2KAM4;A6K1N2;A0A8I5ZKQ7	FSCN1_RAT	Fscn1	28698.8	17364.8	19755.1	28698.8	17364.8	19755.1		YLTAEAFGFK	YLTAEAFGFK	YLTAEAFGFK2	2	5.89717	5.89717	1.74169	1	0.000506329	0.000312012	0.000571755	0	0	19262.5	10390.7	17498.6		37971.6	0.980379	127092	126559	127625	576237	124479	597419	Fascin	0	0	0.989518	41799.3	509996	0.881904	1	0.545646	0.999963	0	-10000000	14273.4;3249.08;1740.05;1061.03;743.024;332.009;1094.03;522.014;161.004;416.012;276.007;105.004;	14273.4;3249.08;1740.05;1038.17;743.024;332.009;1094.03;522.014;145.668;416.012;276.007;64.7848;	0.994183;0.964609;0.896591;0.825226;0.928736;0.819446;0.961175;0.893097;0.72917;0.918532;0.919223;0.580476;	15720	0.545646	0	0	0	0.999941	1	0.907396	0.914659	0.92007	0.901296
Sample-ML3-Chip_run-699_60 SPD_1-23-2024	P85845	P85845;A0A8I6AK10;A0A0G2KAM4;A6K1N2;A0A8I5ZKQ7	FSCN1_RAT	Fscn1	13181.4	4195.15	3961.76	13181.4	4195.15	3961.76		YLTAEAFGFK	YLTAEAFGFK	YLTAEAFGFK2	2	4.98355	0.001216	1.74169	1	0.000399042	0.000312012	0.000442087	0	0	4775.98	1779.72	4097.96		9974.09	0.927276	126402	125868	126935	576237	123625	597215	Fascin	0	0	0.887586	11624.3	280041	0.831364	1	0.438484	0.999213	0	-10000000	3545.08;982.025;251.008;400.014;251.009;66.0018;227.008;145.004;147.005;397.012;111.003;294.01;	3545.08;982.025;248.874;400.014;130.603;65.6366;139.576;145.004;147.005;397.012;96.2;288.161;	0.929421;0.968499;0.73405;0.866523;0.643692;0.638653;0.650052;0.61448;0.73391;0.920803;0.599586;0.881633;	15632	0.438484	0	0	0	0.998784	1	0.911875	0.914659	0.925512	0.901316
Sample-ML1-Chip_run-697_60 SPD_1-23-2024	P85845	P85845;A0A8I6AK10;A0A0G2KAM4;A6K1N2;A0A8I5ZKQ7	FSCN1_RAT	Fscn1	14409.5	5481.86	5949.95	14409.5	5481.86	5949.95		YLTAEAFGFK	YLTAEAFGFK	YLTAEAFGFK2	2	8.40336	0.000215196	1.74169	1	0.000420168	0.000312012	0.000464468	0	0	7167.52	2970.21	6209.62		15337.6	0.980881	125166	124632	125699	576237	122401	598871	Fascin	0	0	0.989905	17703.5	435966	0.285752	1	0.683198	0.999864	0	-10000000	5228.16;1106.04;845.02;447.013;537.016;234.008;167.004;204.005;81.0025;471.015;185.006;201.006;	5228.16;1106.04;833.318;328.446;537.016;234.008;151.084;189.213;81.0025;371.654;56.4793;129.607;	0.993275;0.962897;0.926991;0.672238;0.954558;0.908152;0.569164;0.84435;0.588531;0.800911;0.41624;0.614575;	15478	0.683198	0	0	0	0.999785	1	0.909792	0.914659	0.923242	0.900779
Sample-GL2-Chip_run-695_60 SPD_1-23-2024	P85845	P85845;A0A8I6AK10;A0A0G2KAM4;A6K1N2;A0A8I5ZKQ7	FSCN1_RAT	Fscn1	23084.7	11557.4	10776.2	23084.7	11557.4	10776.2		YLTAEAFGFK	YLTAEAFGFK	YLTAEAFGFK2	2	3.72082	3.72082	1.74169	1	0.000391389	0.000312012	0.000432339	0	0	8849.23	4363.93	7566.74		19212.3	0.983211	127814	127281	128347	576237	124788	599205	Fascin	0	0	0.993692	22468.6	452114	0.343331	1	0.849646	0.999977	124046	0.414983	6387.16;1552.04;910.028;841.026;379.012;307.008;395.012;415.011;155.005;564.017;211.006;298.008;	6387.16;1552.04;910.028;841.026;321.307;275.039;395.012;386.681;110.153;383.446;171.245;223.13;	0.991091;0.975497;0.941062;0.928295;0.819185;0.804706;0.879386;0.903278;0.539419;0.733347;0.744653;0.74816;	15808	0.849646	0	0	0	0.999963	1	0.909792	0.914659	0.919204	0.904046
Sample-GL3-Chip_run-696_60 SPD_1-23-2024	P85845	P85845;A0A8I6AK10;A0A0G2KAM4;A6K1N2;A0A8I5ZKQ7	FSCN1_RAT	Fscn1	18228.5	8868.96	7957.58	18228.5	8868.96	7957.58		YLTAEAFGFK	YLTAEAFGFK	YLTAEAFGFK2	2	2.22634	2.22634	1.74169	1	0.000440529	0.000312012	0.000486145	0	0	8373.08	4273.25	6973.23		17534.5	0.973696	126576	126042	127109	576237	123889	598779	Fascin	0	0	0.994324	21054.5	427663	0.744741	1	0.527093	0.999986	264158	0.352927	6194.2;1224.04;981.031;574.019;319.009;287.009;422.013;208.006;41.0012;219.008;163.004;179.005;	6194.2;1224.04;954.843;574.019;239.119;285.726;359.813;194.785;0;125.362;111.42;37.2937;	0.987719;0.9663;0.892206;0.843649;0.764584;0.786057;0.755442;0.899004;0.202143;0.582768;0.590598;0.425863;	15654	0.527093	0	0	0	0.999978	1	0.91	0.914659	0.919978	0.903474
Sample-WM2-Chip_run-701_60 SPD_1-23-2024	P85845	P85845;A0A8I6AK10;A0A0G2KAM4;A6K1N2;A0A8I5ZKQ7	FSCN1_RAT	Fscn1	23582.7	13546.4	17883.1	23582.7	13546.4	17883.1		YLTAEAFGFK	YLTAEAFGFK	YLTAEAFGFK2	2	1.74169	1.74169	1.74169	1	0.000499002	0.000312012	0.000557414	0	0	19687.5	11152.4	17963.5		37125.9	0.988858	124979	124446	125512	576237	122372	598539	Fascin	0	0	0.995668	40689.1	544455	0.409567	1	0.589789	0.999989	11798	0.367781	14377.4;3347.1;1963.05;1538.04;920.024;768.022;1236.04;727.018;126.003;417.011;277.007;257.008;	14377.4;3347.1;1963.05;1538.04;920.024;768.022;1236.04;722.972;126.003;409.708;220.761;218.816;	0.997888;0.990034;0.92071;0.921143;0.929804;0.884354;0.898407;0.860559;0.943491;0.974656;0.745903;0.72218;	15456	0.589789	0	0	0	0.999983	1	0.907812	0.914659	0.920115	0.902154
Sample-GL1-Chip_run-694_60 SPD_1-23-2024	P85845	P85845;A0A8I6AK10;A0A0G2KAM4;A6K1N2;A0A8I5ZKQ7	FSCN1_RAT	Fscn1	15618.5	9904.11	8021	15618.5	9904.11	8021		YLTAEAFGFK	YLTAEAFGFK	YLTAEAFGFK2	2	2.07856	2.07856	1.74169	1	0.000431965	0.000312012	0.000481232	0	0	7910.23	4595.65	6556.18		17545.8	0.987323	126929	126395	127462	576237	124286	599026	Fascin	0	0	0.983047	21169.5	475093	0.324613	1	0.516626	0.999987	1195	0.439769	5483.16;1283.04;1144.03;776.021;563.014;328.01;217.007;203.006;33.0013;178.006;170.005;254.008;	5483.16;1283.04;1144.03;776.021;563.014;306.621;202.616;176.034;18.6861;39.3092;148.26;176.018;	0.992207;0.977258;0.975208;0.954282;0.940725;0.820046;0.861234;0.826935;0.457695;0.371974;0.894166;0.660525;	15698	0.516626	0	0	0	0.999979	1	0.908854	0.914659	0.919848	0.902685
Sample-WM3-Chip_run-702_60 SPD_1-23-2024	P85845	P85845;A0A8I6AK10;A0A0G2KAM4;A6K1N2;A0A8I5ZKQ7	FSCN1_RAT	Fscn1	25622.8	14278.8	18989.8	25622.8	14278.8	18989.8		YLTAEAFGFK	YLTAEAFGFK	YLTAEAFGFK2	2	0.000148368	0.000307165	1.74169	1	0.000515464	0.000312012	0.000576037	0	0	23676.7	12820.6	21212.1		43479.6	0.991917	124965	124431	125498	576237	122419	597844	Fascin	0	0	0.99463	48531.4	589554	0.833615	1	0.462076	0.999807	0	-10000000	16898.5;4129.11;2649.08;1633.05;822.021;402.011;1068.03;452.014;114.004;372.011;131.004;305.009;	16898.5;4129.11;2649.08;1633.05;822.021;402.011;1068.03;452.014;114.004;338.902;131.004;303.988;	0.993783;0.99078;0.981787;0.961433;0.933105;0.830715;0.926812;0.919514;0.609738;0.845187;0.749068;0.686893;	15456	0.462076	0	0	0	0.999693	1	0.908646	0.914659	0.919366	0.903056
Sample-ML3-Chip_run-699_60 SPD_1-23-2024	O08662	O08662;A0A140TAJ5;A6JSL9;A6JSM0	PI4KA_RAT	Pi4ka	36394.1	11948.2	13092	36394.1	11948.2	13092		YLTASQLVPPDNQDTR	YLTASQLVPPDNQDTR	YLTASQLVPPDNQDTR2	2	0.00333837	0.111501	0.000933973	0.000538793	0.000399042	0.000312012	0.000442087	0	0	2684.12	978603	2253.31		4674.54	0.954164	97535	970017	980686	351127	919928	391561	Phosphatidylinositol 4-kinase alpha	0	0	0.801584	5568.24	132729	0.818566	0.961566	0.624246	0.932609	0	-10000000	2239.1;344.015;101.005;77.003;376.02;267.014;289.013;0;38.0019;66.003;294.013;32.0019;	2239.1;344.015;101.005;77.003;262.913;175.965;289.013;0;38.0019;61.3746;144.567;0;	0.981147;0.845958;0.724542;0.630463;0.713218;0.656156;0.923223;0;0.582441;0.646438;0.594421;0.31737;	12058	0.624246	0	0	0	0	1	11425	113385	114656	112835
Sample-ML1-Chip_run-697_60 SPD_1-23-2024	O08662	O08662;A0A140TAJ5;A6JSL9;A6JSM0	PI4KA_RAT	Pi4ka	23895.7	10348	10726.5	23895.7	10348	10726.5		YLTASQLVPPDNQDTR	YLTASQLVPPDNQDTR	YLTASQLVPPDNQDTR2	2	0.000492986	0.0047941	0.000933973	0.00063857	0.000420168	0.000312012	0.000464468	0	0	2055.75	773574	1617.26		3865.24	0.953915	957677	952345	963008	351127	902492	392036	Phosphatidylinositol 4-kinase alpha	0	0	0.627009	4913.23	202689	0.113555	0.945874	0.534356	0.996989	0	-10000000	1801.08;181.008;76.004;126.006;196.009;101.005;376.014;25.001;125.006;31.001;175.008;51.0019;	1801.08;181.008;73.6606;109.655;115.061;31.0022;376.014;0;82.9929;23.3483;149.339;0;	0.979966;0.817525;0.652094;0.727094;0.626329;0.541733;0.958129;0.223777;0.571374;0.514143;0.778912;0.291201;	11838	0.534356	0	0	0	0.995206	1	114271	113385	114701	112871
Sample-ML2-Chip_run-698_60 SPD_1-23-2024	A0A8I5Y7N7;A0A8I5ZWC2;A0A8I5ZYN7;A6I1N7	A0A8I5Y7N7;A0A8I5ZWC2;A0A8I5ZYN7;A0A8I6ACM8;A0A8I6AEW8;D4A5I9;A6I1N5;A6I1N7	A0A8I5Y7N7_RAT;A0A8I5ZWC2_RAT;A0A8I5ZYN7_RAT;A6I1N7_RAT	Myo6;RGD1560646_predicted	28036.1	9524.74	8619.29	28036.1	9524.74	8619.29		YLTESYGTGQDIDDR	YLTESYGTGQDIDDR	YLTESYGTGQDIDDR2	2	0.148995	0.148995	0.0275916	1	0.000421763	0.000312012	0.000469925	0	0	4378.98	1626.82	3688.69		26151.3	0.961838	715341	71001	720672	18.95	713791	188915	Unconventional myosin-VI	0	0	0.99435	31045.2	543317	0.366799	1	0.712786	0.999999	0	-10000000	2678.12;520.024;336.013;1414.05;131.005;570.025;135.006;213.009;390.013;594.026;181.006;238.013;	2678.12;520.024;336.013;1364.85;131.005;570.025;135.006;182.439;390.013;594.026;181.006;199.843;	0.975788;0.851858;0.882517;0.953992;0.914274;0.854458;0.819257;0.822196;0.952397;0.879013;0.798066;0.845536;	8841	0.712786	0	0	0	0.999999	1	110545	109805	111104	108847
Sample-WM1-Chip_run-700_60 SPD_1-23-2024	A0A8I5Y7N7;A0A8I5ZWC2;A0A8I5ZYN7;A6I1N7	A0A8I5Y7N7;A0A8I5ZWC2;A0A8I5ZYN7;A0A8I6ACM8;A0A8I6AEW8;D4A5I9;A6I1N5;A6I1N7	A0A8I5Y7N7_RAT;A0A8I5ZWC2_RAT;A0A8I5ZYN7_RAT;A6I1N7_RAT	Myo6;RGD1560646_predicted	19970.6	11135.8	6753.47	19970.6	11135.8	6753.47		YLTESYGTGQDIDDR	YLTESYGTGQDIDDR	YLTESYGTGQDIDDR2	2	1.57634	1.57634	0.0275916	1	0.000506329	0.000312012	0.000571755	0	0	1680.07	939287	1581.81		15374.7	0.974315	718699	713367	72403	18.95	720263	186294	Unconventional myosin-VI	0	0	0.986872	16329.7	531424	0.432325	1	0.816136	0.99999	0	-10000000	994.036;164.009;179.007;562.025;66.0037;232.011;0;71.0027;240.01;67.0028;175.007;149.006;	939.035;164.009;179.007;562.025;66.0037;232.011;0;32.1289;211.009;67.0028;175.007;109.197;	0.986391;0.825048;0.957391;0.959529;0.838844;0.859237;0;0.461465;0.911489;0.851749;0.976737;0.802291;	8885	0.816136	0	0	0	0.999984	1	109648	109805	110766	108373
Sample-ML3-Chip_run-699_60 SPD_1-23-2024	A0A8I5Y7N7;A0A8I5ZWC2;A0A8I5ZYN7;A6I1N7	A0A8I5Y7N7;A0A8I5ZWC2;A0A8I5ZYN7;A0A8I6ACM8;A0A8I6AEW8;D4A5I9;A6I1N5;A6I1N7	A0A8I5Y7N7_RAT;A0A8I5ZWC2_RAT;A0A8I5ZYN7_RAT;A6I1N7_RAT	Myo6;RGD1560646_predicted	28461.1	10607.8	7722.48	28461.1	10607.8	7722.48		YLTESYGTGQDIDDR	YLTESYGTGQDIDDR	YLTESYGTGQDIDDR2	2	0.0275916	0.0275916	0.0275916	1	0.000399042	0.000312012	0.000442087	0	0	3874.15	1250.16	2878.6		22711.1	0.954597	71707	71174	722402	18.95	717424	187896	Unconventional myosin-VI	0	0	0.993339	30565.6	554452	0.393033	1	0.866865	1	0	-10000000	2103.07;347.019;363.015;1434.07;122.005;603.028;193.009;267.01;455.02;596.025;671.026;361.016;	2103.07;347.019;363.015;1408.06;122.005;603.028;161.007;262.127;427.019;596.025;669.421;272.541;	0.95905;0.929668;0.948656;0.949478;0.890231;0.946911;0.871077;0.813965;0.942551;0.94217;0.92163;0.751356;	8863	0.866865	0	0	0	1	1	110773	109805	111201	109055
Sample-ML1-Chip_run-697_60 SPD_1-23-2024	A0A8I5Y7N7;A0A8I5ZWC2;A0A8I5ZYN7;A6I1N7	A0A8I5Y7N7;A0A8I5ZWC2;A0A8I5ZYN7;A0A8I6ACM8;A0A8I6AEW8;D4A5I9;A6I1N5;A6I1N7	A0A8I5Y7N7_RAT;A0A8I5ZWC2_RAT;A0A8I5ZYN7_RAT;A6I1N7_RAT	Myo6;RGD1560646_predicted	24590.9	10207.8	7030.05	24590.9	10207.8	7030.05		YLTESYGTGQDIDDR	YLTESYGTGQDIDDR	YLTESYGTGQDIDDR2	2	0.321711	0.321711	0.0275916	1	0.000420168	0.000312012	0.000464468	0	0	3142.51	1394.83	2916.07		22897.8	0.961114	694085	688753	699415	18.95	693297	187567	Unconventional myosin-VI	0	0	0.997354	24675.8	447492	0.357315	1	0.353637	0.999998	0	-10000000	1596.08;209.01;460.023;1103.05;0;236.012;64.0027;64.0028;365.017;237.012;157.007;68.0037;	1596.08;209.01;460.023;1086.4;0;228.326;64.0027;44.4594;350.63;237.012;157.007;0;	0.986313;0.833623;0.8476;0.97216;0;0.930048;0.732193;0.577794;0.852983;0.846976;0.804931;0.0533448;	8577	0.353637	0	0	0	0.999997	1	11049	109805	111104	108771
Sample-GL2-Chip_run-695_60 SPD_1-23-2024	A0A8I5Y7N7;A0A8I5ZWC2;A0A8I5ZYN7;A6I1N7	A0A8I5Y7N7;A0A8I5ZWC2;A0A8I5ZYN7;A0A8I6ACM8;A0A8I6AEW8;D4A5I9;A6I1N5;A6I1N7	A0A8I5Y7N7_RAT;A0A8I5ZWC2_RAT;A0A8I5ZYN7_RAT;A6I1N7_RAT	Myo6;RGD1560646_predicted	19240.8	10230.6	8014.09	19240.8	10230.6	8014.09		YLTESYGTGQDIDDR	YLTESYGTGQDIDDR	YLTESYGTGQDIDDR2	2	0.273861	0.273861	0.0275916	0.160608	0.000391389	0.000312012	0.000432339	0	0	2795.74	1302.29	2258.07		17560.6	0.935815	724121	718788	729452	18.95	730406	182435	Unconventional myosin-VI	0	0	0.995347	21741.9	424311	0.359881	1	0.417019	0.999998	0	-10000000	1399.07;293.013;427.015;991.041;29.0009;178.008;86.0027;63.0028;325.014;328.011;231.01;88.0037;	1399.07;287.83;427.015;969.659;0;137.189;46.8047;32.0828;325.014;314.687;206.683;88.0037;	0.985006;0.906078;0.819879;0.915896;0.237335;0.753019;0.550498;0.47241;0.982633;0.934617;0.862811;0.761152;	8951	0.417019	0	0	0	0.999997	1	1105	109805	111074	108861
Sample-GL3-Chip_run-696_60 SPD_1-23-2024	A0A8I5Y7N7;A0A8I5ZWC2;A0A8I5ZYN7;A6I1N7	A0A8I5Y7N7;A0A8I5ZWC2;A0A8I5ZYN7;A0A8I6ACM8;A0A8I6AEW8;D4A5I9;A6I1N5;A6I1N7	A0A8I5Y7N7_RAT;A0A8I5ZWC2_RAT;A0A8I5ZYN7_RAT;A6I1N7_RAT	Myo6;RGD1560646_predicted	19634.8	10476.7	8474.12	19634.8	10476.7	8474.12		YLTESYGTGQDIDDR	YLTESYGTGQDIDDR	YLTESYGTGQDIDDR2	2	0.0583314	0.0583314	0.0275916	1	0.000440529	0.000312012	0.000486145	0	0	2387.14	1246.63	2034.29		17799.5	0.973884	701064	695733	706395	18.95	704349	185727	Unconventional myosin-VI	0	0	0.99143	20886.9	485454	0.343492	1	0.171812	1	0	-10000000	1428.06;132.005;261.011;713.034;80.0027;340.014;0;175.007;303.014;263.01;149.007;94.0037;	1428.06;132.005;246.041;713.034;67.4754;340.014;0;175.007;292.057;263.01;35.6085;38.745;	0.987886;0.944954;0.886339;0.976048;0.682393;0.92166;0;0.927328;0.915128;0.894642;0.404475;0.451714;	8665	0.171812	0	0	0	0.999999	1	110344	109805	110952	108764
Sample-WM2-Chip_run-701_60 SPD_1-23-2024	A0A8I5Y7N7;A0A8I5ZWC2;A0A8I5ZYN7;A6I1N7	A0A8I5Y7N7;A0A8I5ZWC2;A0A8I5ZYN7;A0A8I6ACM8;A0A8I6AEW8;D4A5I9;A6I1N5;A6I1N7	A0A8I5Y7N7_RAT;A0A8I5ZWC2_RAT;A0A8I5ZYN7_RAT;A6I1N7_RAT	Myo6;RGD1560646_predicted	15910.5	8860.83	8490.72	15910.5	8860.83	8490.72		YLTESYGTGQDIDDR	YLTESYGTGQDIDDR	YLTESYGTGQDIDDR2	2	7.55801	0.00106916	0.0275916	1	0.000499002	0.000312012	0.000557414	0	0	1955.08	1149.77	1851.96		15389.8	0.966299	702908	697572	708242	18.95	70172	189166	Unconventional myosin-VI	0	0	0.99222	16246.7	400835	0.400137	1	0	0.999335	0	-10000000	995.04;79.0037;234.01;726.031;0;30.0009;0;91.0036;277.012;277.011;46.0018;95.0045;	995.04;79.0037;234.01;726.031;0;30.0009;0;67.7128;277.012;262.777;0;75.0138;	0.991627;0.860971;0.810486;0.981807;0;0.600285;0;0.747409;0.842865;0.908034;0.322102;0.752247;	8687	0	0	0	0	0.998931	1	109659	109805	110765	108413
Sample-GL1-Chip_run-694_60 SPD_1-23-2024	A0A8I5Y7N7;A0A8I5ZWC2;A0A8I5ZYN7;A6I1N7	A0A8I5Y7N7;A0A8I5ZWC2;A0A8I5ZYN7;A0A8I6ACM8;A0A8I6AEW8;D4A5I9;A6I1N5;A6I1N7	A0A8I5Y7N7_RAT;A0A8I5ZWC2_RAT;A0A8I5ZYN7_RAT;A6I1N7_RAT	Myo6;RGD1560646_predicted	22105.9	11572.4	7754.49	22105.9	11572.4	7754.49		YLTESYGTGQDIDDR	YLTESYGTGQDIDDR	YLTESYGTGQDIDDR2	2	3.64971	3.64971	0.0275916	1	0.000431965	0.000312012	0.000481232	0	0	1818.22	1213.43	1731.09		17778.9	0.885958	702841	69751	708173	18.95	709032	184352	Unconventional myosin-VI	0	0	0.977604	18673.8	330199	0.351938	1	0.296769	0.999978	0	-10000000	1075.05;181.009;152.007;593.026;31.0009;192.007;0;157.005;194.009;245.009;186.007;203.007;	1075.05;181.009;150.149;593.026;0;192.007;0;115.027;191.261;240.153;186.007;96.2846;	0.984927;0.735635;0.746364;0.741891;0.36589;0.860686;0;0.66068;0.8061;0.96386;0.690204;0.464472;	8687	0.296769	0	0	0	0.999964	1	11024	109805	111019	108653
Sample-WM3-Chip_run-702_60 SPD_1-23-2024	A0A8I5Y7N7;A0A8I5ZWC2;A0A8I5ZYN7;A6I1N7	A0A8I5Y7N7;A0A8I5ZWC2;A0A8I5ZYN7;A0A8I6ACM8;A0A8I6AEW8;D4A5I9;A6I1N5;A6I1N7	A0A8I5Y7N7_RAT;A0A8I5ZWC2_RAT;A0A8I5ZYN7_RAT;A6I1N7_RAT	Myo6;RGD1560646_predicted	18351.8	9639.96	8336.22	18351.8	9639.96	8336.22		YLTESYGTGQDIDDR	YLTESYGTGQDIDDR	YLTESYGTGQDIDDR2	2	0.00120399	0.0350902	0.0275916	1	0.000515464	0.000312012	0.000576037	0	0	1500.67	797.92	1320.19		14490.7	0.95608	697419	692088	70275	18.95	697943	187862	Unconventional myosin-VI	0	0	0.964761	16471.6	303369	0.191433	1	0.568811	0.978397	0	-10000000	853.038;0;142.005;595.022;0;122.005;59.0028;89.0036;376.016;250.011;219.008;185.007;	853.038;0;77.6074;570.021;0;63.4448;40.2613;89.0036;376.016;158.218;219.008;73.5988;	0.9799;0;0.58072;0.971538;0;0.469815;0.5877;0.925942;0.88026;0.604311;0.88037;0.378063;	8621	0.568811	0	0	0	0.96491	1	109625	109805	110623	108364
Sample-ML2-Chip_run-698_60 SPD_1-23-2024	A0A8I5ZTM4;A6HMP5;D3ZTG3	D3ZTG3;A0A8I5ZTM4;A6HMP5;A6HMP6	A0A8I5ZTM4_RAT;A6HMP5_RAT;D3ZTG3_RAT	Fam171b;RGD1562526_predicted	2679.44	936989	609282	2679.44	936989	609282		YLTGNDEVYGR	YLTGNDEVYGR	YLTGNDEVYGR2	2	0.00044898	0.00592831	0.000867964	1	0.000421763	0.000312012	0.000469925	0	0	612224	214813	487072		2971.6	0.882918	587365	582034	592696	687358	577719	805045	Family with sequence similarity 171, member B	0	0	0	3735.15	207603	0.386307	0.993767	0.401941	0.99622	0	-10000000	289.01;178.006;217.008;548.017;155.005;189.006;205.005;41.0015;171.006;215.006;303.009;133.005;	262.009;178.006;172.208;472.573;132.053;158.671;0;29.237;54.5287;180.638;182.433;42.1375;	0.938803;0.970907;0.706938;0.788131;0.700764;0.874587;0.195196;0.499876;0.476557;0.681704;0.658675;0.493773;	7256	0.401941	0	0	0	0.994072	1	0.979167	0.965713	0.978014	0.965305
Sample-ML1-Chip_run-697_60 SPD_1-23-2024	A0A8I5ZTM4;A6HMP5;D3ZTG3	D3ZTG3;A0A8I5ZTM4;A6HMP5;A6HMP6	A0A8I5ZTM4_RAT;A6HMP5_RAT;D3ZTG3_RAT	Fam171b;RGD1562526_predicted	961646	370897	764918	961646	370897	764918		YLTGNDEVYGR	YLTGNDEVYGR	YLTGNDEVYGR2	2	0.000960879	0.0303003	0.000867964	1	0.00143113	0.000312012	0.00144352	0	0	961646	370897	775409		3098.86	0.832085	559006	553675	564337	687358	550133	793412	Family with sequence similarity 171, member B	0	0	0.253678	3843.14	147541	0.24957	1	0	0.98127	150957	0.4994	493.014;306.01;221.007;547.019;156.005;80.0028;155.005;24.0007;187.007;258.009;273.009;71.0027;	493.014;306.01;162.622;357.21;124.985;21.0266;84.1777;0;158.864;248.214;260.618;0;	0.870487;0.86411;0.6554;0.692171;0.697814;0.410609;0.555426;0.185427;0.76944;0.822654;0.835214;0.185427;	6904	0	0	0	0	0.9697	1	0.975	0.965713	0.978125	0.961548
Sample-GL3-Chip_run-696_60 SPD_1-23-2024	A0A8I5ZTM4;A6HMP5;D3ZTG3	D3ZTG3;A0A8I5ZTM4;A6HMP5;A6HMP6	A0A8I5ZTM4_RAT;A6HMP5_RAT;D3ZTG3_RAT	Fam171b;RGD1562526_predicted	2131.24	1081.72	835991	2131.24	1081.72	835991		YLTGNDEVYGR	YLTGNDEVYGR	YLTGNDEVYGR2	2	0.000925105	0.0209409	0.000867964	1	0.00151791	0.000312012	0.00163292	0	0	784166	407427	664852		2680.12	0.884064	562429	557098	567765	687358	558116	775596	Family with sequence similarity 171, member B	0	0	0.446189	3161.1	178532	0.472307	0.725038	0.182692	0.987324	0	-10000000	226.009;301.009;262.008;493.014;73.0028;247.008;280.008;22.0007;115.004;170.006;439.014;78.0027;	226.009;301.009;257.148;290.386;0;188.238;266.802;0;48.0505;127.025;395.788;78.0027;	0.939405;0.841285;0.885499;0.60306;0.36309;0.670254;0.900999;0.120689;0.538254;0.583393;0.788559;0.65192;	6948	0.182692	0	0	0	0.979059	1	0.970729	0.965713	0.97538	0.95992
Sample-ML2-Chip_run-698_60 SPD_1-23-2024	A0A0G2K2D4;U6A022	U6A022;A0A0G2JZ83;A0A0G2K2D4;A0A8I5Y9H3;A0A8I6A118;G3V9Z5	A0A0G2K2D4_RAT;U6A022_RAT	Agap3	6174.15	2312.27	2414.13	6174.15	2312.27	2369.76		YLTGTYVQEESPEGGR	YLTGTYVQEESPEGGR	YLTGTYVQEESPEGGR2	2	0.726356	0.726356	0.386284	0.000589275	0.000421763	0.000312012	0.000469925	0	0	999044	376466	853607		10882.4	0.917993	724408	719072	729739	198496	725655	19582	ArfGAP with GTPase domain, ankyrin repeat and PH domain 3	0	0	0.876091	12736.5	320198	0.427722	1	0.390291	0.999995	0	-10000000	393.018;184.008;226.01;92.0037;392.017;258.011;31.0009;122.005;58.0028;99.0038;26.0009;205.01;	349.016;139.983;226.01;70.0028;392.017;258.011;4.97614;122.005;58.0028;76.2803;0;141.946;	0.889527;0.683205;0.823578;0.728947;0.900258;0.983446;0.299777;0.873378;0.810502;0.569828;0.0507314;0.634133;	8953	0.390291	0	0	0	0.999993	1	111239	110181	111442	109543
Sample-WM1-Chip_run-700_60 SPD_1-23-2024	A0A0G2K2D4;U6A022	U6A022;A0A0G2JZ83;A0A0G2K2D4;A0A8I5Y9H3;A0A8I6A118;G3V9Z5	A0A0G2K2D4_RAT;U6A022_RAT	Agap3	3386.85	2245.24	2221.29	3386.85	2245.24	2188.14		YLTGTYVQEESPEGGR	YLTGTYVQEESPEGGR	YLTGTYVQEESPEGGR2	2	0.00148513	0.0505302	0.386284	0.000630915	0.000506329	0.000312012	0.000571755	0	0	623588	410466	691249		10037.9	0.868107	729539	724208	734874	198496	730452	194361	ArfGAP with GTPase domain, ankyrin repeat and PH domain 3	0	0	0.702137	9055.41	164003	0.42196	1	0.256107	0.969258	0	-10000000	171.008;29.0009;96.0047;0;258.011;248.011;0;196.009;25.0009;35.0018;0;71.0038;	117.566;24.0739;56.6581;0;258.011;248.011;0;185.535;25.0009;0;0;25.141;	0.601623;0.491278;0.566043;0;0.97124;0.887139;0;0.808644;0.592165;0.366267;0;0.5195;	9019	0.256107	0	0	0	0.94947	1	110094	110181	111111	108791
Sample-ML3-Chip_run-699_60 SPD_1-23-2024	A0A0G2K2D4;U6A022	U6A022;A0A0G2JZ83;A0A0G2K2D4;A0A8I5Y9H3;A0A8I6A118;G3V9Z5	A0A0G2K2D4_RAT;U6A022_RAT	Agap3	6145.94	2072.75	1980.07	6145.94	2072.75	2020.73		YLTGTYVQEESPEGGR	YLTGTYVQEESPEGGR	YLTGTYVQEESPEGGR2	2	0.386284	0.386284	0.386284	0.000538793	0.000399042	0.000312012	0.000442087	0	0	1621.27	519652	1196.54		9997.01	0.889507	724357	719025	729691	198496	728527	19401	ArfGAP with GTPase domain, ankyrin repeat and PH domain 3	0	0	0.95887	13545.6	345026	0.407069	1	0.525689	0.999997	0	-10000000	482.019;182.008;156.008;71.0037;750.037;400.015;0;401.015;113.005;166.007;0;162.007;	482.019;157.233;156.008;53.2767;750.037;389.211;0;401.015;113.005;155.649;0;156.017;	0.841932;0.647101;0.869556;0.571365;0.950735;0.830436;0;0.833544;0.731069;0.840202;0;0.796898;	8953	0.525689	0	0	0	0.999996	1	111385	110181	11154	109716
Sample-ML1-Chip_run-697_60 SPD_1-23-2024	A0A0G2K2D4;U6A022	U6A022;A0A0G2JZ83;A0A0G2K2D4;A0A8I5Y9H3;A0A8I6A118;G3V9Z5	A0A0G2K2D4_RAT;U6A022_RAT	Agap3	5460.15	2213.43	2044.72	5460.15	2213.43	1964.37		YLTGTYVQEESPEGGR	YLTGTYVQEESPEGGR	YLTGTYVQEESPEGGR2	2	0.000157841	0.000437646	0.386284	0.00063857	0.000420168	0.000312012	0.000464468	0	0	873171	388854	812.95		9906.61	0.931224	703147	697816	708478	198496	704214	194587	ArfGAP with GTPase domain, ankyrin repeat and PH domain 3	0	0	0.894916	10640.5	323344	0.462437	1	0.150546	0.999724	0	-10000000	328.012;186.009;121.005;28.0009;330.012;225.011;0;228.008;27.0009;0;38.0019;122.006;	328.012;174.742;121.005;0;320.148;225.011;0;200.007;8.28884;0;0;69.1309;	0.970598;0.884253;0.964375;0.175204;0.947799;0.850242;0;0.777949;0.406158;0;0.144944;0.567877;	8689	0.150546	0	0	0	0.999562	1	110875	110181	111443	109146
Sample-GL2-Chip_run-695_60 SPD_1-23-2024	A0A0G2K2D4;U6A022	U6A022;A0A0G2JZ83;A0A0G2K2D4;A0A8I5Y9H3;A0A8I6A118;G3V9Z5	A0A0G2K2D4_RAT;U6A022_RAT	Agap3	5416.15	2659.69	1918.65	5416.15	2659.69	1854.08		YLTGTYVQEESPEGGR	YLTGTYVQEESPEGGR	YLTGTYVQEESPEGGR2	2	0.000339833	0.0143948	0.386284	0.000534188	0.000391389	0.000312012	0.000432339	0	0	561601	261163	452838		8653.1	0.868258	734962	72963	740295	198496	741287	190883	ArfGAP with GTPase domain, ankyrin repeat and PH domain 3	0	0	0.82023	10731.4	316421	0.601515	1	0	0.990996	0	-10000000	202.006;77.0029;366.014;33.0018;216.008;220.008;0;170.008;23.0009;0;0;90.0038;	202.006;77.0029;318.14;0;161.606;197.988;0;133.548;0;0;0;21.4592;	0.944243;0.839166;0.893349;0;0.823954;0.826894;0;0.844943;0.118267;0;0;0.398011;	9085	0	0	0	0	0.985605	1	110773	110181	111429	109137
Sample-GL3-Chip_run-696_60 SPD_1-23-2024	A0A0G2K2D4;U6A022	U6A022;A0A0G2JZ83;A0A0G2K2D4;A0A8I5Y9H3;A0A8I6A118;G3V9Z5	A0A0G2K2D4_RAT;U6A022_RAT	Agap3	5631.16	2837.11	1854.44	5631.16	2837.11	1987.2		YLTGTYVQEESPEGGR	YLTGTYVQEESPEGGR	YLTGTYVQEESPEGGR2	2	0.00050665	0.00911476	0.386284	0.000652742	0.000440529	0.000312012	0.000486145	0	0	783758	412608	673306		7597.08	0.763327	711903	706572	717238	198496	716431	193346	ArfGAP with GTPase domain, ankyrin repeat and PH domain 3	0	0	0.764008	8843.34	157608	0.558596	1	0	0.994443	0	-10000000	206.009;127.007;209.009;0;316.016;344.016;0;137.006;0;25.0009;0;62.0028;	206.009;127.007;209.009;0;258.225;319.525;0;118.31;0;0;0;39.0845;	0.924515;0.754477;0.856573;0;0.668009;0.736436;0;0.704414;0;0.279738;0;0.501034;	8799	0	0	0	0	0.990885	1	110281	110181	111293	108696
Sample-WM2-Chip_run-701_60 SPD_1-23-2024	A0A0G2K2D4;U6A022	U6A022;A0A0G2JZ83;A0A0G2K2D4;A0A8I5Y9H3;A0A8I6A118;G3V9Z5	A0A0G2K2D4_RAT;U6A022_RAT	Agap3	3956.1	2393.55	2281.41	3956.1	2393.55	2309.55		YLTGTYVQEESPEGGR	YLTGTYVQEESPEGGR	YLTGTYVQEESPEGGR2	2	7.55801	0.00030351	0.386284	0.000598444	0.000499002	0.000312012	0.000557414	0	0	738615	434089	699198		9724.22	0.791221	711975	706643	717307	198496	713059	196474	ArfGAP with GTPase domain, ankyrin repeat and PH domain 3	0	0	0.983778	10272.4	253733	0.439307	1	0.20196	0.999811	0	-10000000	185.007;156.006;76.0038;31.0009;171.009;384.016;32.0019;73.0028;27.0009;63.0028;0;218.009;	183.59;156.006;45.3745;31.0009;171.009;384.016;0;73.0028;0;35.7685;0;218.009;	0.765658;0.952295;0.529821;0.575245;0.864551;0.770786;0.31914;0.759979;0.131334;0.486114;0;0.808909;	8799	0.20196	0	0	0	0.999696	1	110594	110181	111095	109415
Sample-GL1-Chip_run-694_60 SPD_1-23-2024	A0A0G2K2D4;U6A022	U6A022;A0A0G2JZ83;A0A0G2K2D4;A0A8I5Y9H3;A0A8I6A118;G3V9Z5	A0A0G2K2D4_RAT;U6A022_RAT	Agap3	4448.8	2816.8	1663.45	4448.8	2816.8	1745.5		YLTGTYVQEESPEGGR	YLTGTYVQEESPEGGR	YLTGTYVQEESPEGGR2	2	0.000297133	0.00104051	0.386284	0.00128617	0.000431965	0.000312012	0.000481232	0	0	395141	253246	361282		7593.65	0.799001	717236	711905	722569	198496	721145	194724	ArfGAP with GTPase domain, ankyrin repeat and PH domain 3	0	0	0.926374	8305.33	280731	0.591735	1	0.0158155	0.999365	0	-10000000	110.004;67.0028;102.004;82.0028;183.008;158.007;55.0028;123.006;0;30.001;0;63.0028;	110.004;30.0009;97.2537;82.0028;127.131;158.007;4.31268;83.0037;0;5.62518;0;63.0028;	0.740113;0.328242;0.599002;0.795651;0.670145;0.943674;0.165917;0.539354;0;0.284285;0;0.61194;	8865	0.0158155	0	0	0	0.998959	1	1.11	110181	111356	109427
Sample-WM3-Chip_run-702_60 SPD_1-23-2024	A0A0G2K2D4;U6A022	U6A022;A0A0G2JZ83;A0A0G2K2D4;A0A8I5Y9H3;A0A8I6A118;G3V9Z5	A0A0G2K2D4_RAT;U6A022_RAT	Agap3	4736.12	2562.95	2456.92	4736.12	2562.95	2477.05		YLTGTYVQEESPEGGR	YLTGTYVQEESPEGGR	YLTGTYVQEESPEGGR2	2	0.000148368	0.000321095	0.386284	0.000588928	0.000515464	0.000312012	0.000576037	0	0	1201.05	660675	1093.11		9014.36	0.857726	706482	701151	711814	198496	7089	195128	ArfGAP with GTPase domain, ankyrin repeat and PH domain 3	0	0	0.804004	9904.42	2798	0.583702	1	0	0.999798	0	-10000000	171.006;62.0019;107.005;66.0027;494.018;536.021;28.0009;307.014;0;0;35.0019;67.0037;	171.006;33.8445;50.0505;66.0027;494.018;536.021;28.0009;307.014;0;0;35.0019;67.0037;	0.795366;0.423716;0.465461;0.713839;0.758842;0.968758;0.547411;0.842962;0;0;0.547411;0.71344;	8733	0	0	0	0	0.999679	1	110448	110181	110972	109227
Sample-ML2-Chip_run-698_60 SPD_1-23-2024	A6KD28;D4A8H8	A0A0G2K472;D4A8H8;A6KD28	A6KD28_RAT;D4A8H8_RAT	Cyfip1;Cyfip1_predicted	26936.1	9949.57	8500.19	26936.1	9949.57	8500.19		YLTLDSFDAMFR	YLTLDSFDAMFR	YLTLDSFDAMFR2	2	0.00041934	0.00460258	4.98355	1	0.000421763	0.000312012	0.000469925	0	0	318453	108584	246206		794808	0.923766	185197	184664	18573	107252	182948	110687	Cytoplasmic FMR1-interacting protein	0	0	0.925348	1028.04	321295	0.527652	1	0.304409	0.997063	0	-10000000	68.0025;140.005;119.004;0;97.0034;0;64.0025;55.0018;84.0033;31.0008;195.009;73.0025;	68.0025;140.005;110.445;0;0;0;31.0008;55.0018;0;31.0008;120.543;73.0025;	0.935261;0.945417;0.889242;0;0;0;0.476165;0.644422;0.146354;0.644422;0.720708;0.942248;	22909	0.304409	0	0	0	0.995397	1	103773	103578	104993	102146
Sample-ML3-Chip_run-699_60 SPD_1-23-2024	A6KD28;D4A8H8	A0A0G2K472;D4A8H8;A6KD28	A6KD28_RAT;D4A8H8_RAT	Cyfip1;Cyfip1_predicted	28280	10350.4	8249.02	28280	10350.4	8249.02		YLTLDSFDAMFR	YLTLDSFDAMFR	YLTLDSFDAMFR2	2	4.98355	0.000497545	4.98355	1	0.000399042	0.000312012	0.000442087	0	0	623093	246229	566963		1374.03	0.885948	185911	185378	186444	107252	183798	110555	Cytoplasmic FMR1-interacting protein	0	0	0.974976	1510.06	335309	0.377408	1	0.723996	0.999678	0	-10000000	172.007;354.017;156.006;86.0026;164.006;222.01;223.009;52.0016;35.0017;0;210.008;36.0018;	144.071;354.017;125.005;0;86.0032;222.01;122.228;29.1867;0;0;102.325;0;	0.834984;0.89649;0.914829;0.0966503;0.602594;0.929144;0.687441;0.573644;0.071706;0;0.600544;0.071706;	22997	0.723996	0	0	0	0.999502	1	104625	103578	10509	102974
Sample-ML2-Chip_run-698_60 SPD_1-23-2024	A6KD28;D4A8H8	A0A0G2K472;D4A8H8;A6KD28	A6KD28_RAT;D4A8H8_RAT	Cyfip1;Cyfip1_predicted	26936.1	9949.57	8500.19	26936.1	9949.57	8500.19		YLTLDSFDAM(UniMod:35)FR	YLTLDSFDAMFR	YLTLDSFDAM(UniMod:35)FR2	2	0.21884	0.21884	0.670857	1	0.000421763	0.000312012	0.000469925	0	0	3151.13	1082.62	2454.77		5280.33	0.972649	153206	152672	153739	802487	149206	823567	Cytoplasmic FMR1-interacting protein	0	0	0.990381	6778.24	479432	0.622216	1	150643	0.999986	0	-10000000	1724.08;506.018;671.026;243.012;756.026;384.014;724.025;364.014;308.012;442.017;181.007;319.012;	1724.08;506.018;671.026;179.373;756.026;307.643;430.097;313.854;254.26;346.324;139.813;282.481;	0.987332;0.965502;0.960378;0.662769;0.950058;0.848836;0.606043;0.874838;0.752514;0.810762;0.766039;0.933907;	18949	150643	0	0	0	0.999978	1	105104	103927	105306	103438
Sample-WM1-Chip_run-700_60 SPD_1-23-2024	A6KD28;D4A8H8	A0A0G2K472;D4A8H8;A6KD28	A6KD28_RAT;D4A8H8_RAT	Cyfip1;Cyfip1_predicted	15760.5	8403.67	5323.04	15760.5	8403.67	5323.04		YLTLDSFDAM(UniMod:35)FR	YLTLDSFDAMFR	YLTLDSFDAM(UniMod:35)FR2	2	0.000406339	0.00214564	0.670857	1	0.000752729	0.000312012	0.000784929	0	0	466886	263477	443.71		2751.41	0.818869	153718	153185	154251	802487	149998	820839	Cytoplasmic FMR1-interacting protein	0	0	0.956461	2895.12	364104	0.607885	1	0.775981	0.998655	0	-10000000	251.008;177.006;186.007;57.0017;152.006;113.004;404.015;154.006;267.008;372.012;29.0008;239.009;	174.875;177.006;186.007;30.0009;106.004;22.73;196.486;102.582;98.5065;267.206;29.0008;170.353;	0.698218;0.773738;0.970915;0.533776;0.751109;0.27159;0.582914;0.671669;0.451584;0.72974;0.718122;0.825541;	19015	0.775981	0	0	0	0.997854	1	105295	103927	104955	103904
Sample-ML3-Chip_run-699_60 SPD_1-23-2024	A6KD28;D4A8H8	A0A0G2K472;D4A8H8;A6KD28	A6KD28_RAT;D4A8H8_RAT	Cyfip1;Cyfip1_predicted	28280	10350.4	8249.02	28280	10350.4	8249.02		YLTLDSFDAM(UniMod:35)FR	YLTLDSFDAMFR	YLTLDSFDAM(UniMod:35)FR2	2	2.18897	2.18897	0.670857	1	0.000399042	0.000312012	0.000442087	0	0	2015.79	743479	1711.92		4434.98	0.945923	153561	153028	154095	802487	149683	822906	Cytoplasmic FMR1-interacting protein	0	0	0.98969	5222.18	490877	0.344561	1	150646	0.999986	0	-10000000	925.031;156.007;625.025;206.008;475.02;322.015;481.016;257.01;361.018;306.012;136.006;299.013;	925.031;147.476;615.734;206.008;475.02;217.521;380.413;175.127;299.344;229.165;38.2639;177.915;	0.987892;0.91209;0.881894;0.948695;0.947189;0.747437;0.837738;0.726235;0.766238;0.78791;0.466385;0.673223;	18993	150646	0	0	0	0.999978	1	105417	103927	105395	103583
Sample-ML1-Chip_run-697_60 SPD_1-23-2024	A6KD28;D4A8H8	A0A0G2K472;D4A8H8;A6KD28	A6KD28_RAT;D4A8H8_RAT	Cyfip1;Cyfip1_predicted	23556.8	9503.47	8567.96	23556.8	9503.47	8567.96		YLTLDSFDAM(UniMod:35)FR	YLTLDSFDAMFR	YLTLDSFDAM(UniMod:35)FR2	2	3.31179	3.31179	0.670857	1	0.000420168	0.000312012	0.000464468	0	0	2054.85	875.17	1829.66		4527.88	0.951606	151436	150902	151969	802487	14773	824582	Cytoplasmic FMR1-interacting protein	0	0	0.972444	5085.17	449528	0.486932	1	0.774597	0.999979	0	-10000000	1169.05;402.014;242.009;243.01;650.022;281.01;251.008;403.016;265.009;306.013;79.0025;141.007;	1169.05;402.014;237.682;243.01;648.124;255.551;251.008;330.578;200.978;215.649;33.9527;135.406;	0.991787;0.915712;0.886278;0.872018;0.903086;0.827396;0.859699;0.769108;0.695743;0.713396;0.491296;0.892888;	18729	0.774597	0	0	0	0.999967	1	105844	103927	105352	104126
Sample-GL2-Chip_run-695_60 SPD_1-23-2024	A6KD28;D4A8H8	A0A0G2K472;D4A8H8;A6KD28	A6KD28_RAT;D4A8H8_RAT	Cyfip1;Cyfip1_predicted	20547.7	10187.4	7820.47	20547.7	10187.4	7820.47		YLTLDSFDAM(UniMod:35)FR	YLTLDSFDAMFR	YLTLDSFDAM(UniMod:35)FR2	2	0.61885	0.000341267	0.670857	0.0151515	0.000391389	0.000312012	0.000432339	0	0	920.04	500425	867701		3997.09	0.936867	154973	15444	155506	802487	15112	823889	Cytoplasmic FMR1-interacting protein	0	0	0.985461	4238.19	371176	0.447321	1	0.581663	0.999785	0	-10000000	400.019;99.0043;289.012;120.005;231.009;141.006;242.01;163.007;130.007;202.007;167.007;152.007;	400.019;67.0026;289.012;107.058;231.009;141.006;152.336;163.007;65.0033;136.362;0;152.007;	0.965246;0.664943;0.893587;0.772253;0.941873;0.75679;0.592786;0.93135;0.452857;0.673261;0.181711;0.809154;	19169	0.581663	0	0	0	0.999659	1	1.06	103927	105178	104462
Sample-GL3-Chip_run-696_60 SPD_1-23-2024	A6KD28;D4A8H8	A0A0G2K472;D4A8H8;A6KD28	A6KD28_RAT;D4A8H8_RAT	Cyfip1;Cyfip1_predicted	21933.7	11207.7	8891.65	21933.7	11207.7	8891.65		YLTLDSFDAM(UniMod:35)FR	YLTLDSFDAMFR	YLTLDSFDAM(UniMod:35)FR2	2	0.70205	0.00024425	0.670857	1	0.000440529	0.000312012	0.000486145	0	0	888139	465896	760264		2741.07	0.89564	153378	152845	153912	802487	149381	823994	Cytoplasmic FMR1-interacting protein	0	0	0.952844	3202.11	346381	0.515547	1	0.764598	0.99985	0	-10000000	461.021;138.006;237.008;95.0034;242.009;42.0017;161.006;283.011;254.008;251.009;135.006;33.0017;	461.021;138.006;237.008;58.3064;190.11;0;111.142;222.008;84.136;163.806;79.0881;33.0017;	0.932317;0.844149;0.961433;0.602035;0.724676;0;0.736498;0.85068;0.38399;0.775569;0.564455;0.664711;	18971	0.764598	0	0	0	0.999756	1	105281	103927	10517	103777
Sample-WM2-Chip_run-701_60 SPD_1-23-2024	A6KD28;D4A8H8	A0A0G2K472;D4A8H8;A6KD28	A6KD28_RAT;D4A8H8_RAT	Cyfip1;Cyfip1_predicted	15937.6	9014.79	6507.48	15937.6	9014.79	6507.48		YLTLDSFDAM(UniMod:35)FR	YLTLDSFDAMFR	YLTLDSFDAM(UniMod:35)FR2	2	0.00711371	0.288682	0.670857	1	0.000499002	0.000312012	0.000557414	0	0	519268	324437	522578		1978.63	0.83071	151961	151428	152494	802487	148243	822144	Cytoplasmic FMR1-interacting protein	0	0	0.931711	1966.09	215851	0.306631	1	0.604043	0.847597	0	-10000000	280.011;29.0008;197.008;90.0025;111.004;59.0016;419.015;206.006;324.013;141.007;30.0008;64.0025;	280.011;0;128.252;48.8013;111.004;0;366.172;190.315;308.209;139.452;0;49.6141;	0.973282;0.345944;0.554722;0.547915;0.789939;0.179215;0.780249;0.710044;0.895447;0.68171;0.286881;0.586972;	18795	0.604043	0	0	0	0	1	104625	103927	104853	103352
Sample-GL1-Chip_run-694_60 SPD_1-23-2024	A6KD28;D4A8H8	A0A0G2K472;D4A8H8;A6KD28	A6KD28_RAT;D4A8H8_RAT	Cyfip1;Cyfip1_predicted	17817.6	10261.4	9683.99	17817.6	10261.4	9683.99		YLTLDSFDAM(UniMod:35)FR	YLTLDSFDAMFR	YLTLDSFDAM(UniMod:35)FR2	2	0.000168449	0.000547237	0.670857	1	0.000431965	0.000312012	0.000481232	0	0	1026.46	533539	761.15		2688.14	0.829153	154265	153732	154798	802487	150161	821373	Cytoplasmic FMR1-interacting protein	0	0	0.769687	3625.12	365478	0.456947	1	0.851411	0.999666	0	-10000000	475.024;74.0034;487.015;225.008;300.012;126.004;249.01;52.0017;342.012;305.013;93.0043;203.007;	383.644;74.0034;385.803;150.004;257.01;5.00015;154.007;23.0009;212.007;55.7516;81.212;203.007;	0.880842;0.948683;0.761848;0.776992;0.853027;0.247318;0.744356;0.416846;0.732361;0.350755;0.862046;0.880124;	19081	0.851411	0	0	0	0.999453	1	106443	103927	105233	104945
Sample-WM3-Chip_run-702_60 SPD_1-23-2024	A6KD28;D4A8H8	A0A0G2K472;D4A8H8;A6KD28	A6KD28_RAT;D4A8H8_RAT	Cyfip1;Cyfip1_predicted	15322.5	8329.14	7453.14	15322.5	8329.14	7453.14		YLTLDSFDAM(UniMod:35)FR	YLTLDSFDAMFR	YLTLDSFDAM(UniMod:35)FR2	2	0.000455005	0.0103651	0.670857	1	0.000515464	0.000312012	0.000576037	0	0	852388	448701	742393		1658.36	0.870238	152124	15159	152657	802487	148049	825572	Cytoplasmic FMR1-interacting protein	0	0	0.965961	1904.07	349321	0.27395	1	147152	0.99352	0	-10000000	235.01;94.0034;309.012;157.005;340.012;201.007;312.013;111.004;514.018;240.007;156.006;116.004;	235.01;0;279.011;141.244;338.367;159.899;116.95;35.0911;353.167;112.901;83.608;68.3062;	0.979726;0.109178;0.911926;0.850345;0.759819;0.800724;0.46264;0.434089;0.712657;0.47568;0.610147;0.543181;	18817	147152	0	0	0	0.989635	1	104302	103927	104918	103151
Sample-ML2-Chip_run-698_60 SPD_1-23-2024	Q9Z0W7	Q9Z0W7;G3V8C4;A6IT48;A6IT49	CLIC4_RAT	Clic4	6551.17	1951.6	2314.42	6551.17	1951.6	2306.65	2314.7	YLTNAYSR	YLTNAYSR	YLTNAYSR2	2	0.00530944	0.247612	0.000867199	0.000589275	0.000657895	0.000312012	0.00068918	0	1	6551.17	1951.6	4425.1		8333.48	0.962329	413901	40857	419233	-755584	42801	-886669	Chloride intracellular channel protein 4	0	0	0.976195	12337.4	313098	0.173861	0.546	0	0.863193	0	-10000000	4847.12;901.024;803.022;1342.03;471.01;151.003;244.006;140.005;343.009;1022.02;	4847.12;901.024;803.022;961.479;405.279;151.003;164.342;112.372;338.671;664.411;	0.993845;0.8902;0.85303;0.71188;0.781339;0.917998;0.593298;0.558917;0.906511;0.613429;	5107	0	0	0	0	0	1	0.883438	0.874774	0.883004	0.875949
Sample-WM1-Chip_run-700_60 SPD_1-23-2024	Q9Z0W7	Q9Z0W7;G3V8C4;A6IT48;A6IT49	CLIC4_RAT	Clic4	6269.02	4177.04	5379.78	6269.02	4177.04	5416.87	5436.08	YLTNAYSR	YLTNAYSR	YLTNAYSR2	2	0.00082313	0.00969566	0.000867199	0.000630915	0.000752729	0.000312012	0.000784929	0	1	6269.02	4177.04	7034.39		15116	0.979518	419033	413703	424366	-755584	434763	-897825	Chloride intracellular channel protein 4	0	0	0.976322	13471.3	41779	0.249641	0.322068	0.147425	0.993951	0	-10000000	4690.13;943.025;636.016;923.021;556.015;72.0023;23.0006;73.0021;333.009;548.013;	4690.13;943.025;635.872;916.304;510.606;72.0023;0;22.2732;275.985;434.248;	0.99142;0.950747;0.934401;0.957139;0.821931;0.668372;0.222938;0.428561;0.75155;0.743407;	5173	0.147425	0	0	0	0.990304	1	0.875208	0.874774	0.880152	0.873474
Sample-ML3-Chip_run-699_60 SPD_1-23-2024	Q9Z0W7	Q9Z0W7;G3V8C4;A6IT48;A6IT49	CLIC4_RAT	Clic4	7902.25	2111.95	2618.01	7902.25	2111.95	2609.27	2618.38	YLTNAYSR	YLTNAYSR	YLTNAYSR2	2	0.000819141	0.0185061	0.000867199	0.000538793	0.000866801	0.000312012	0.000911023	0	1	7902.25	2111.95	4862.94		7916.51	0.973569	43339	428058	438721	-755584	444196	-866044	Chloride intracellular channel protein 4	0	0	0.974835	12864.3	439632	0.245492	0.506539	0.0331837	0.988149	0	-10000000	5839.18;1326.04;737.023;1390.04;922.023;221.006;35.0013;199.006;483.01;511.013;	5839.18;1326.04;737.023;1184.61;844.904;25.6755;0;107.627;342.657;350.125;	0.987478;0.934277;0.934062;0.868763;0.875302;0.408416;0.159093;0.52764;0.624251;0.689634;	5349	0.0331837	0	0	0	0.981494	1	0.882708	0.874774	0.884988	0.874415
Sample-ML1-Chip_run-697_60 SPD_1-23-2024	Q9Z0W7	Q9Z0W7;G3V8C4;A6IT48;A6IT49	CLIC4_RAT	Clic4	6660.2	2650.63	3250.61	6660.2	2650.63	3239.8	3251.12	YLTNAYSR	YLTNAYSR	YLTNAYSR2	2	0.000960879	0.0304293	0.000867199	0.00109469	0.00147016	0.000312012	0.0015083	0	1	6660.2	2650.63	5541.48		10684.4	0.971303	383745	378412	389076	-755584	40137	-912375	Chloride intracellular channel protein 4	0	0	0.992495	12841.4	31391	0.215873	0.485112	0.793608	0.981192	0	-10000000	5197.16;1059.03;404.01;1072.03;468.012;371.01;259.008;124.003;543.015;553.014;	5197.16;1059.03;404.01;865.628;357.593;280.112;259.008;124.003;543.015;429.629;	0.989044;0.937523;0.831638;0.75013;0.77475;0.753285;0.908536;0.743185;0.733249;0.757477;	4733	0.793608	0	0	0	0.969571	1	0.88125	0.874774	0.884176	0.875116
Sample-GL2-Chip_run-695_60 SPD_1-23-2024	Q9Z0W7	Q9Z0W7;G3V8C4;A6IT48;A6IT49	CLIC4_RAT	Clic4	7248.19	4096.7	5082.84	7248.19	4096.7	5065.78	5083.45	YLTNAYSR	YLTNAYSR	YLTNAYSR2	2	0.000455996	0.0164727	0.000867199	0.000534188	0.000391389	0.000312012	0.000564972	0	1	7248.19	4096.7	7103.39		15277	0.977098	442226	436894	447557	-755584	453145	-869025	Chloride intracellular channel protein 4	0	0	0.99142	15588.4	376142	0.27404	0.895585	0.0915745	0.98971	0	-10000000	5544.14;1080.03;624.018;593.015;291.007;118.003;93.0022;39.0011;343.008;465.01;	5544.14;1080.03;624.018;583.41;194.282;80.7671;72.8411;27.6202;118.627;332.365;	0.991002;0.931919;0.931756;0.867984;0.687037;0.560192;0.737247;0.500591;0.50363;0.698361;	5459	0.0915745	0	0	0	0.983527	1	0.875938	0.874774	0.879061	0.873703
Sample-GL3-Chip_run-696_60 SPD_1-23-2024	Q9Z0W7	Q9Z0W7;G3V8C4;A6IT48;A6IT49	CLIC4_RAT	Clic4	4596.12	3043.84	3696.48	4596.12	3043.84	3537.15	3549.7	YLTNAYSR	YLTNAYSR	YLTNAYSR2	2	0.00057255	0.0104276	0.000867199	0.00124146	0.00151791	0.000312012	0.00163292	0	1	4596.12	3043.84	4967.03		12595.9	0.961596	365836	360506	371168	-755584	387333	-907496	Chloride intracellular channel protein 4	0	0	0.983959	11655.3	26449	0.164075	0.710468	0.951492	0.993647	0	-10000000	3554.1;796.019;246.006;688.017;342.008;100.003;34.0011;155.004;284.007;525.012;	3554.1;796.019;246.006;682.831;279.37;63.1038;34.0011;85.6688;273.006;459.596;	0.992307;0.835334;0.92646;0.890353;0.782488;0.611102;0.529457;0.623378;0.826192;0.806729;	4513	0.951492	0	0	0	0.989572	1	0.878542	0.874774	0.880016	0.876364
Sample-WM2-Chip_run-701_60 SPD_1-23-2024	Q9Z0W7	Q9Z0W7;G3V8C4;A6IT48;A6IT49	CLIC4_RAT	Clic4	8405.23	5697.07	6161.98	8405.23	5697.07	5850.81	5871.57	YLTNAYSR	YLTNAYSR	YLTNAYSR2	2	0.00297442	0.105644	0.000867199	0.000598444	0.000499002	0.000312012	0.000557414	0	1	8405.23	5697.07	9176.42		16304.7	0.974349	390789	385458	396124	-755584	410288	-891032	Chloride intracellular channel protein 4	0	0	0.989944	14934.4	370751	0.322929	0.370464	0.0403508	0.938262	0	-10000000	6299.18;1549.04;557.015;505.013;371.009;103.002;205.005;56.0012;339.009;276.007;	6299.18;1549.04;557.015;505.013;192.517;0;99.3449;46.8887;245.625;202.961;	0.990466;0.922751;0.935588;0.945598;0.644421;0.431266;0.549919;0.476955;0.67106;0.686461;	4821	0.0403508	0	0	0	0	1	0.875	0.874774	0.878401	0.874302
Sample-GL1-Chip_run-694_60 SPD_1-23-2024	Q9Z0W7	Q9Z0W7;G3V8C4;A6IT48;A6IT49	CLIC4_RAT	Clic4	3060.08	3080.73	3531.74	3060.08	3080.73	3527.5	3540.77	YLTNAYSR	YLTNAYSR	YLTNAYSR2	2	0.000442108	0.00777297	0.000867199	0.00174723	0.00191022	0.000312012	0.00257898	0	1	3060.08	3080.73	4394.98		11998.5	0.967169	330301	324968	335632	-755584	358732	-94184	Chloride intracellular channel protein 4	0	0	0.91564	8354.18	262423	0.239626	0.642171	0.90685	0.995275	0	-10000000	2497.07;338.009;225.006;512.015;178.005;144.003;105.003;28.0006;181.004;175.005;	2497.07;338.009;225.006;512.015;145.73;130.161;90.6345;0;179.658;125.769;	0.991268;0.927472;0.759362;0.898474;0.765734;0.704853;0.576064;0.397197;0.841311;0.592649;	4073	0.90685	0	0	0	0.992227	1	0.872396	0.874774	0.878406	0.871102
Sample-WM3-Chip_run-702_60 SPD_1-23-2024	Q9Z0W7	Q9Z0W7;G3V8C4;A6IT48;A6IT49	CLIC4_RAT	Clic4	7171.5	4152.11	4773.96	7171.5	4152.11	4774.2	4791.16	YLTNAYSR	YLTNAYSR	YLTNAYSR2	2	0.00163379	0.0533302	0.000867199	0.000588928	0.000798722	0.000312012	0.000885347	0	1	7171.5	4152.11	6869.83		15170.2	0.963357	37286	367528	37819	-755584	394742	-892307	Chloride intracellular channel protein 4	0	0	0.978375	15836.4	333149	0.352164	0.324996	0.635618	0.967533	0	-10000000	5335.13;1461.03;381.011;794.022;337.009;145.004;76.0016;126.003;330.008;845.021;	5335.13;1461.03;375.336;779.041;240.822;122.063;0;0;300.961;835.568;	0.972309;0.968203;0.817247;0.859783;0.723062;0.706353;0.364721;0.339595;0.824736;0.925833;	4601	0.635618	0	0	0	0.94667	1	0.873864	0.874774	0.880041	0.872436
Sample-ML3-Chip_run-699_60 SPD_1-23-2024	Q641X8	Q641X8;A0A0G2K273;A0A8I6A5S4;A0A8I6AJ91;A0A8L2QFS8;A6HRA3;A6HRA4	EIF3E_RAT	Eif3e	5127.51	1622.6	1397.15	5127.51	1622.6	1397.15		YLTTAVITNK	YLTTAVITNK	YLTTAVITNK2	2	0.00354529	0.119168	0.000560994	1	0.000399042	0.000312012	0.000442087	0	0	1455.32	476611	1097.44		3995.29	0.89148	739645	734313	744976	182366	709007	207561	Eukaryotic translation initiation factor 3 subunit E	0	0	0.901494	5298.18	206284	0.54384	0.70894	0.22071	0.928307	0	-10000000	1016.03;268.007;433.014;185.005;183.006;351.011;94.0026;99.003;487.012;285.01;329.009;427.012;	1016.03;268.007;340.44;171.281;142.952;320.23;94.0026;70.353;390.772;278.27;320.327;351.785;	0.933823;0.817077;0.788062;0.756732;0.735869;0.893944;0.718717;0.593726;0.740775;0.914128;0.781962;0.791782;	9142	0.22071	0	0	0	0	1	0.932187	0.919753	0.93093	0.919342
Sample-ML1-Chip_run-697_60 SPD_1-23-2024	Q641X8	Q641X8;A0A0G2K273;A0A8I6A5S4;A0A8I6AJ91;A0A8L2QFS8;A6HRA3;A6HRA4	EIF3E_RAT	Eif3e	4353.13	1651.61	1385.47	4353.13	1651.61	1385.47		YLTTAVITNK	YLTTAVITNK	YLTTAVITNK2	2	0.00271609	0.121263	0.000560994	1	0.000420168	0.000312012	0.000464468	0	0	1510.04	597088	1248.29		3756.46	0.889298	71843	713099	723761	182366	685877	207839	Eukaryotic translation initiation factor 3 subunit E	0	0	0.840365	4544.15	255172	0.363736	0.406939	0.128308	0.929033	0	-10000000	916.03;216.005;320.009;378.009;269.007;167.005;89.0027;175.005;490.014;184.006;277.009;217.007;	916.03;216.005;311.858;378.009;176.593;167.005;89.0027;97.2624;322.919;142.984;260.662;135.974;	0.907451;0.723231;0.791611;0.940205;0.519068;0.841902;0.70648;0.591877;0.628532;0.699411;0.811402;0.682515;	8878	0.128308	0	0	0	0	1	0.92875	0.919753	0.928611	0.917926
Sample-GL2-Chip_run-695_60 SPD_1-23-2024	Q641X8	Q641X8;A0A0G2K273;A0A8I6A5S4;A0A8I6AJ91;A0A8L2QFS8;A6HRA3;A6HRA4	EIF3E_RAT	Eif3e	3021.1	1480	1332.15	3021.1	1480	1332.15		YLTTAVITNK	YLTTAVITNK	YLTTAVITNK2	2	0.00480905	0.181837	0.000560994	1	0.000391389	0.000312012	0.000432339	0	0	786787	368007	638097		3284.72	0.834245	753802	748471	759134	182366	72237	208066	Eukaryotic translation initiation factor 3 subunit E	0	0	0.930876	4050.13	24604	0.452256	0.472502	0.0112237	0.897045	0	-10000000	618.018;184.006;242.006;142.004;201.006;136.005;25.0006;102.002;711.019;185.005;305.009;302.009;	485.324;159.459;193.737;142.004;124.003;52.2046;0;0;344.181;126.937;189.425;274.008;	0.837093;0.6895;0.816554;0.987048;0.562516;0.436076;0.117209;0.213137;0.533223;0.657816;0.67584;0.877615;	9318	0.0112237	0	0	0	0	1	0.92375	0.919753	0.926205	0.91624
Sample-GL3-Chip_run-696_60 SPD_1-23-2024	Q641X8	Q641X8;A0A0G2K273;A0A8I6A5S4;A0A8I6AJ91;A0A8L2QFS8;A6HRA3;A6HRA4	EIF3E_RAT	Eif3e	2657.08	1443.43	1347.94	2657.08	1443.43	1347.94		YLTTAVITNK	YLTTAVITNK	YLTTAVITNK2	2	0.00961832	0.30712	0.000560994	1	0.000440529	0.000312012	0.000486145	0	0	1272.73	655808	1070.17		3575.4	0.970515	730749	725417	736081	182366	69574	207732	Eukaryotic translation initiation factor 3 subunit E	0	0	0.937237	4252.14	234404	0.462883	0.645781	0.655369	0.841542	0	-10000000	843.022;244.007;320.009;196.006;203.005;205.006;57.0013;163.005;935.028;263.007;238.006;270.007;	843.022;233.697;320.009;196.006;196.933;202.738;0;121.848;666.218;131.718;205.687;231.016;	0.989408;0.920068;0.951355;0.949405;0.831777;0.700078;0.287279;0.554761;0.688245;0.632548;0.713163;0.726283;	9032	0.655369	0	0	0	0	1	0.925417	0.919753	0.927381	0.917113
Sample-GL1-Chip_run-694_60 SPD_1-23-2024	Q641X8	Q641X8;A0A0G2K273;A0A8I6A5S4;A0A8I6AJ91;A0A8L2QFS8;A6HRA3;A6HRA4	EIF3E_RAT	Eif3e	2114.46	1353.65	1152.11	2114.46	1353.65	1152.11		YLTTAVITNK	YLTTAVITNK	YLTTAVITNK2	2	0.000297133	0.00109914	0.000560994	1	0.000431965	0.000312012	0.000481232	0	0	828026	504199	719292		2726.87	0.915546	734298	728967	73963	182366	700031	207697	Eukaryotic translation initiation factor 3 subunit E	0	0	0.826086	3139.09	298768	0.43359	0.577663	0.188313	0.999329	0	-10000000	563.018;124.003;253.007;141.005;169.006;161.005;0;91.0025;1047.03;230.008;100.004;161.005;	563.018;124.003;253.007;141.005;169.006;161.005;0;91.0025;606.435;170.701;84.8463;150.771;	0.962618;0.909702;0.877832;0.732733;0.903045;0.960355;0;0.813462;0.571269;0.544297;0.493871;0.633667;	9076	0.188313	0	0	0	0.998901	1	0.924062	0.919753	0.925643	0.917058
Sample-WM3-Chip_run-702_60 SPD_1-23-2024	Q641X8	Q641X8;A0A0G2K273;A0A8I6A5S4;A0A8I6AJ91;A0A8L2QFS8;A6HRA3;A6HRA4	EIF3E_RAT	Eif3e	1943.7	1014.3	1051.73	1943.7	1014.3	1051.73		YLTTAVITNK	YLTTAVITNK	YLTTAVITNK2	2	0.000551655	0.012961	0.000560994	1	0.000515464	0.000312012	0.000576037	0	0	997027	539475	892583		3712.68	0.911611	718212	712881	723543	182366	689918	205655	Eukaryotic translation initiation factor 3 subunit E	0	0	0.662094	4147.12	258083	0.504613	0.466232	0	0.991911	0	-10000000	574.015;218.006;87.002;205.006;178.006;141.004;58.0019;156.004;1239.03;174.005;494.012;266.008;	574.015;218.006;87.002;205.006;171.778;141.004;25.7676;0;996.218;174.005;397.417;202.056;	0.972012;0.762665;0.767235;0.900878;0.888631;0.828543;0.341915;0.3625;0.801661;0.714048;0.774698;0.734955;	8878	0	0	0	0	0.987039	1	0.925313	0.919753	0.925968	0.919019
Sample-GL2-Chip_run-695_60 SPD_1-23-2024	Q66HR9	Q66HR9;Q66HR9-2;A6I033;A6I034	SAXO4_RAT	Saxo4	1875.79	905.17	756816	1875.79	905.17	756816		YLTTYNQGYFENIPK	YLTTYNQGYFENIPK	YLTTYNQGYFENIPK2	2	0.00075663	0.0352519	0.00179901	1	0.000391389	0.000312012	0.000432339	0	0	371006	185135	321.01		4007.16	0.779331	122766	122233	123299	552672	121018	563681	Stabilizer of axonemal microtubules 4	0	0	0.941785	4631.25	217972	0.524347	1	0	0.978234	0	-10000000	213.01;102.005;134.006;0;61.003;100.004;61.0031;0;31.001;142.008;1396.06;184.007;	177.008;93.9932;72.0041;0;28.001;100.004;42.7244;0;0;128.918;547.563;83.5264;	0.793971;0.572311;0.504873;0;0.422648;0.947993;0.533637;0;0;0.707799;0.428733;0.478372;	15182	0	0	0	0	0.964748	1	118521	117368	118455	117164
Sample-ML2-Chip_run-698_60 SPD_1-23-2024	P85108	Q3KRE8;P85108;A0A8I6AFA2;A0A8L2R4U4;A0A8L2QD97;A0A8L2R7U3;A0A8L2UJU7;A6J7G5;A6J7G7;A6J7G8	TBB2A_RAT	Tubb2a	608686	226846	298787	608686	226846	298787		YLTVAAIFR	YLTVAAIFR	YLTVAAIFR2	2	0.00044898	0.00549315	4.98355	1	0.000421763	0.000312012	0.000469925	0	0	634410	221117	501366		902845	0.994485	146096	145563	14663	767266	14531	771619	Tubulin beta-2A chain	0	0	0.999143	114243000000	690188	0.333192	1	211284	0.996496	0	-10000000	345636;184409;104365;50030.3;17155.4;34530.8;12789.3;631.017;592.016;528.013;1014.03;283.008;	345636;184409;104365;50030.3;17155.4;34530.8;12789.3;631.017;592.016;519.569;1014.03;283.008;	0.993967;0.99492;0.995432;0.991731;0.991621;0.989468;0.991886;0.911923;0.874698;0.861362;0.956646;0.856547;	18068	211284	0	0	0	0.994507	1	0.88375	0.903108	0.912748	0.876151
Sample-WM1-Chip_run-700_60 SPD_1-23-2024	P85108	Q3KRE8;P85108;A0A8I6AFA2;A0A8L2R4U4;A0A8L2QD97;A0A8L2R7U3;A0A8L2UJU7;A6J7G5;A6J7G7;A6J7G8	TBB2A_RAT	Tubb2a	673668	387064	397617	673668	387064	397617		YLTVAAIFR	YLTVAAIFR	YLTVAAIFR2	2	0.000223347	0.00107319	4.98355	1	0.000506329	0.000312012	0.000571755	0	0	584436	322657	543374		101021000000	0.992719	146964	14643	147497	767266	146297	771964	Tubulin beta-2A chain	0	0	0.999196	108655000000	689646	0.338274	1	239162	0.999327	0	-10000000	314474;174026;95935.4;48242.3;15910.4;30309.7;11700.3;648.014;511.014;566.018;967.028;274.007;	314474;174026;95935.4;48242.3;15910.4;30309.7;11700.3;648.014;511.014;566.018;967.028;210.543;	0.992258;0.993044;0.993642;0.994365;0.990243;0.990549;0.984194;0.967474;0.871316;0.933956;0.898011;0.720044;	18178	239162	0	0	0	0.998927	1	0.881458	0.903108	0.90932	0.877881
Sample-ML3-Chip_run-699_60 SPD_1-23-2024	P85108	Q3KRE8;P85108;A0A8I6AFA2;A0A8L2R4U4;A0A8L2QD97;A0A8L2R7U3;A0A8L2UJU7;A6J7G5;A6J7G7;A6J7G8	TBB2A_RAT	Tubb2a	598228	230370	288609	598228	230370	288609		YLTVAAIFR	YLTVAAIFR	YLTVAAIFR2	2	4.98355	0.000671044	4.98355	1	0.000399042	0.000312012	0.000442087	0	0	597599	215192	495496		906357	0.993558	146629	146096	147162	767266	14609	770245	Tubulin beta-2A chain	0	0	0.999485	109312000000	688729	0.464447	1	253805	0.999565	0	-10000000	328252;171598;97749.4;47506.2;16660.5;30266.9;12431.3;393.011;538.014;609.018;687.017;355.01;	328252;171598;97749.4;47506.2;16660.5;30266.9;12431.3;393.011;538.014;609.018;687.017;270.957;	0.99462;0.990598;0.995189;0.993758;0.992638;0.990608;0.991298;0.879832;0.907635;0.844212;0.930193;0.757294;	18134	253805	0	0	0	0.999329	1	0.884375	0.903108	0.913353	0.875656
Sample-ML1-Chip_run-697_60 SPD_1-23-2024	P85108	Q3KRE8;P85108;A0A8I6AFA2;A0A8L2R4U4;A0A8L2QD97;A0A8L2R7U3;A0A8L2UJU7;A6J7G5;A6J7G7;A6J7G8	TBB2A_RAT	Tubb2a	646114	267239	325044	646114	267239	325044		YLTVAAIFR	YLTVAAIFR	YLTVAAIFR2	2	0.000492986	0.00434758	4.98355	1	0.000420168	0.000312012	0.000464468	0	0	571245	240977	503794		905029	0.993989	145037	144503	14557	767266	144249	772282	Tubulin beta-2A chain	0	0	0.998711	10262000000	688318	0.239613	1	235016	0.997269	0	-10000000	317838;162537;90869.6;47268.3;15358.4;29527.7;11156.3;718.018;539.015;386.011;782.023;305.009;	317838;162537;90869.6;47268.3;15358.4;29527.7;11156.3;718.018;539.015;386.011;782.023;305.009;	0.993557;0.99426;0.995017;0.990401;0.98755;0.990729;0.991231;0.937855;0.939655;0.967733;0.92233;0.911727;	17936	235016	0	0	0	0.995652	1	0.885625	0.903108	0.912583	0.877769
Sample-GL2-Chip_run-695_60 SPD_1-23-2024	P85108	Q3KRE8;P85108;A0A8I6AFA2;A0A8L2R4U4;A0A8L2QD97;A0A8L2R7U3;A0A8L2UJU7;A6J7G5;A6J7G7;A6J7G8	TBB2A_RAT	Tubb2a	886965	463033	435599	886965	463033	435599		YLTVAAIFR	YLTVAAIFR	YLTVAAIFR2	2	0.00075663	0.0339556	4.98355	1	0.000391389	0.000312012	0.000432339	0	0	670607	345781	599560		111609000000	0.995909	148041	147508	148574	767266	146501	774015	Tubulin beta-2A chain	0	0	0.998589	124835000000	691316	0.329352	1	26509	0.979018	0	-10000000	370974;190081;109552;55221.5;17972.5;34734.1;13599.3;697.018;655.019;643.016;956.024;256.007;	370974;190081;109552;55221.5;17972.5;34734.1;13599.3;697.018;655.019;643.016;956.024;256.007;	0.995773;0.995963;0.996275;0.996036;0.992509;0.988319;0.993292;0.967793;0.962544;0.945337;0.891003;0.931023;	18310	26509	0	0	0	0.966044	1	0.883646	0.903108	0.908372	0.88078
Sample-GL3-Chip_run-696_60 SPD_1-23-2024	P85108	Q3KRE8;P85108;A0A8I6AFA2;A0A8L2R4U4;A0A8L2QD97;A0A8L2R7U3;A0A8L2UJU7;A6J7G5;A6J7G7;A6J7G8	TBB2A_RAT	Tubb2a	652560	342057	398191	652560	342057	398191		YLTVAAIFR	YLTVAAIFR	YLTVAAIFR2	2	0.00022273	0.00100674	4.98355	1	0.000440529	0.000312012	0.000486145	0	0	643733	313284	511226		917678	0.992395	146801	146268	147334	767266	145229	775752	Tubulin beta-2A chain	0	0	0.998256	115553000000	681929	0.233724	1	234074	0.999383	0	-10000000	353521;182235;107977;52987.3;18798.5;33509.9;13461.3;483.011;519.015;465.013;979.025;258.007;	353521;182235;107977;52987.3;18798.5;33509.9;13461.3;483.011;519.015;452.243;979.025;258.007;	0.991038;0.994597;0.99312;0.990704;0.988678;0.983981;0.989687;0.881821;0.935236;0.907539;0.899211;0.905548;	18156	234074	0	0	0	0.998993	1	0.884063	0.903108	0.909232	0.879759
Sample-WM2-Chip_run-701_60 SPD_1-23-2024	P85108	Q3KRE8;P85108;A0A8I6AFA2;A0A8L2R4U4;A0A8L2QD97;A0A8L2R7U3;A0A8L2UJU7;A6J7G5;A6J7G7;A6J7G8	TBB2A_RAT	Tubb2a	667628	442004	405530	667628	442004	405530		YLTVAAIFR	YLTVAAIFR	YLTVAAIFR2	2	7.55801	0.00211269	4.98355	1	0.000499002	0.000312012	0.000557414	0	0	520633	331495	533947		10133000000	0.99536	144672	144139	145205	767266	14398	769718	Tubulin beta-2A chain	0	0	0.99914	988032	685061	0.329537	1	218552	0.998686	0	-10000000	289973;147111;83549.3;41420.3;14864.3;24529.7;10106.3;462.013;378.01;427.012;1062.03;470.012;	289973;147111;83549.3;41420.3;14864.3;24529.7;10106.3;462.013;378.01;427.012;1062.03;470.012;	0.994795;0.995777;0.996586;0.99397;0.987066;0.995595;0.98341;0.979697;0.969672;0.881498;0.917983;0.741122;	17892	218552	0	0	0	0.997887	1	0.8825	0.903108	0.90848	0.879055
Sample-GL1-Chip_run-694_60 SPD_1-23-2024	P85108	Q3KRE8;P85108;A0A8I6AFA2;A0A8L2R4U4;A0A8L2QD97;A0A8L2R7U3;A0A8L2UJU7;A6J7G5;A6J7G7;A6J7G8	TBB2A_RAT	Tubb2a	677546	352634	397205	677546	352634	397205		YLTVAAIFR	YLTVAAIFR	YLTVAAIFR2	2	0.000366339	0.00414626	4.98355	1	0.000431965	0.000312012	0.000481232	0	0	567872	316222	451124		787439	0.9938	14751	146977	148043	767266	145968	777076	Tubulin beta-2A chain	0	0	0.999313	991225	676249	0.232319	1	229084	0.997474	0	-10000000	303660;170486;93725.7;49298.4;14282.3;29221.7;11879.3;430.013;453.012;369.009;830.022;158.004;	303660;170486;93725.7;49298.4;14282.3;29221.7;11879.3;430.013;453.012;369.009;830.022;158.004;	0.993914;0.993202;0.994517;0.99529;0.992062;0.989139;0.991023;0.943636;0.938091;0.836388;0.925091;0.876276;	18244	229084	0	0	0	0.995854	1	0.895833	0.903108	0.908261	0.893369
Sample-WM3-Chip_run-702_60 SPD_1-23-2024	P85108	Q3KRE8;P85108;A0A8I6AFA2;A0A8L2R4U4;A0A8L2QD97;A0A8L2R7U3;A0A8L2UJU7;A6J7G5;A6J7G7;A6J7G8	TBB2A_RAT	Tubb2a	816867	430002	365050	816867	430002	365050		YLTVAAIFR	YLTVAAIFR	YLTVAAIFR2	2	0.000420566	0.0095157	4.98355	0.0164835	0.000515464	0.000312012	0.000576037	0	0	619401	309717	512439		864592	0.993051	144659	144126	145193	767266	144285	766859	Tubulin beta-2A chain	0	0	0.99925	104506000000	684755	0.295432	1	250224	0.994048	0	-10000000	339398;182648;97355.5;54631.2;17496.5;32649.9;12697.3;661.02;402.01;318.009;961.026;140.004;	339398;182648;97355.5;54631.2;17496.5;32649.9;12697.3;661.02;402.01;318.009;886.9;140.004;	0.991697;0.99507;0.993987;0.988585;0.986269;0.986233;0.980522;0.968166;0.924163;0.910837;0.83262;0.852683;	17892	250224	0	0	0	0.990484	1	0.892812	0.903108	0.909196	0.888172
Sample-ML2-Chip_run-698_60 SPD_1-23-2024	P85108	Q3KRE8;P85108;A0A8I6AFA2;A0A8L2R4U4;A0A8L2QD97;A0A8L2R7U3;A0A8L2UJU7;A6J7G5;A6J7G7;A6J7G8	TBB2A_RAT	Tubb2a	608686	226846	298787	608686	226846	298787		YLTVAAIFRGR	YLTVAAIFRGR	YLTVAAIFRGR2	2	6.59674	0.000153946	0.000100388	1	0.000421763	0.000312012	0.000469925	0	0	6857.23	2549.9	5781.69		33811.9	0.970364	122724	122191	123257	657691	133478	576816	Tubulin beta-2A chain	0	0	0.656346	40101.7	570856	0.658556	1	199578	0.999901	0	-10000000	2421.07;2516.08;1411.05;1519.05;1962.07;1920.07;590.02;319.011;33.0016;992.042;344.01;81.0024;	2421.07;2516.08;1411.05;1519.05;1962.07;1920.07;590.02;292.583;18.3678;992.042;344.01;81.0024;	0.982325;0.941544;0.985124;0.840184;0.96506;0.993048;0.940359;0.777247;0.465468;0.968014;0.874413;0.911726;	15176	199578	0	0	0	0.999846	1	103885	101293	102752	102258
Sample-WM1-Chip_run-700_60 SPD_1-23-2024	P85108	Q3KRE8;P85108;A0A8I6AFA2;A0A8L2R4U4;A0A8L2QD97;A0A8L2R7U3;A0A8L2UJU7;A6J7G5;A6J7G7;A6J7G8	TBB2A_RAT	Tubb2a	673668	387064	397617	673668	387064	397617		YLTVAAIFRGR	YLTVAAIFRGR	YLTVAAIFRGR2	2	0.000177226	0.000555229	0.000100388	1	0.000506329	0.000312012	0.000571755	0	0	6128.22	3263.1	5495.25		35111.1	0.973671	123769	123236	124302	657691	134745	573455	Tubulin beta-2A chain	0	0	0.918056	39155.4	631257	0.694846	1	153085	0.999652	0	-10000000	2576.11;2254.08;1620.05;1256.05;1604.06;1364.04;644.028;518.018;38.0016;575.023;473.016;29.0008;	2547.11;2217.08;1620.05;1256.05;1604.06;1364.04;609.026;518.018;38.0016;575.023;473.016;0;	0.960566;0.979337;0.992971;0.939337;0.982957;0.988931;0.894261;0.78671;0.58762;0.931823;0.915612;0.088939;	15308	153085	0	0	0	0.999445	1	103344	101293	102412	10218
Sample-ML3-Chip_run-699_60 SPD_1-23-2024	P85108	Q3KRE8;P85108;A0A8I6AFA2;A0A8L2R4U4;A0A8L2QD97;A0A8L2R7U3;A0A8L2UJU7;A6J7G5;A6J7G7;A6J7G8	TBB2A_RAT	Tubb2a	598228	230370	288609	598228	230370	288609		YLTVAAIFRGR	YLTVAAIFRGR	YLTVAAIFRGR2	2	0.00018615	0.00190876	0.000100388	1	0.000399042	0.000312012	0.000442087	0	0	5247.54	1912.06	4402.67		27453	0.959555	123078	122544	123611	657691	134206	573901	Tubulin beta-2A chain	0	0	0.708218	32721.2	574241	0.798061	1	153884	0.998765	0	-10000000	2218.08;1944.08;945.038;1101.04;1224.04;1126.04;585.023;431.016;52.0016;607.022;338.013;0;	2177.42;1944.08;945.038;1101.04;1224.04;1126.04;585.023;431.016;52.0016;574.618;320.923;0;	0.963555;0.973911;0.981326;0.940548;0.92854;0.927033;0.911337;0.934097;0.614051;0.958516;0.813087;0;	15220	153884	0	0	0	0.998091	1	103875	101293	102885	102158
Sample-ML1-Chip_run-697_60 SPD_1-23-2024	P85108	Q3KRE8;P85108;A0A8I6AFA2;A0A8L2R4U4;A0A8L2QD97;A0A8L2R7U3;A0A8L2UJU7;A6J7G5;A6J7G7;A6J7G8	TBB2A_RAT	Tubb2a	646114	267239	325044	646114	267239	325044		YLTVAAIFRGR	YLTVAAIFRGR	YLTVAAIFRGR2	2	0.000248339	0.000736585	0.000100388	1	0.000420168	0.000312012	0.000464468	0	0	8434.29	3518.19	7355.23		54464.8	0.98334	12202	121487	122553	657691	132633	576084	Tubulin beta-2A chain	0	0	0.905776	62455.2	637793	0.636434	1	155906	0.999536	0	-10000000	3578.11;3082.1;1348.04;1600.05;2437.08;1774.08;1008.04;1194.04;105.003;665.023;441.016;56.0016;	3578.11;3082.1;1348.04;1424.65;2437.08;1774.08;1008.04;890.242;105.003;655.302;441.016;47.8788;	0.989249;0.977606;0.978479;0.921424;0.9714;0.981384;0.97338;0.819517;0.614936;0.951691;0.930684;0.652094;	15088	155906	0	0	0	0.999263	1	103865	101293	102736	102301
Sample-GL2-Chip_run-695_60 SPD_1-23-2024	P85108	Q3KRE8;P85108;A0A8I6AFA2;A0A8L2R4U4;A0A8L2QD97;A0A8L2R7U3;A0A8L2UJU7;A6J7G5;A6J7G7;A6J7G8	TBB2A_RAT	Tubb2a	886965	463033	435599	886965	463033	435599		YLTVAAIFRGR	YLTVAAIFRGR	YLTVAAIFRGR2	2	9.55429	0.0021657	0.000100388	1	0.000391389	0.000312012	0.000432339	0	0	9377.35	4726.1	8194.72		58769.1	0.981573	125201	124668	125735	657691	135002	58189	Tubulin beta-2A chain	0	0	0.987225	67250.4	633041	0.659824	1	142926	0.998635	0	-10000000	3715.13;3431.12;1487.05;1829.08;1902.07;2231.09;915.034;1458.06;31.0007;903.029;616.023;34.0017;	3715.13;3431.12;1487.05;1829.08;1902.07;2231.09;915.034;1367.47;0;877.146;616.023;34.0017;	0.9956;0.99046;0.944403;0.968592;0.98937;0.944548;0.953844;0.827693;0.391013;0.926484;0.881828;0.525774;	15484	142926	0	0	0	0.997834	1	103656	101293	102561	102211
Sample-GL3-Chip_run-696_60 SPD_1-23-2024	P85108	Q3KRE8;P85108;A0A8I6AFA2;A0A8L2R4U4;A0A8L2QD97;A0A8L2R7U3;A0A8L2UJU7;A6J7G5;A6J7G7;A6J7G8	TBB2A_RAT	Tubb2a	652560	342057	398191	652560	342057	398191		YLTVAAIFRGR	YLTVAAIFRGR	YLTVAAIFRGR2	2	0.70205	0.000451999	0.000100388	1	0.000440529	0.000312012	0.000486145	0	0	7577.27	3936.1	6423.05		47347.6	0.972003	123785	123251	124318	657691	13369	579877	Tubulin beta-2A chain	0	0	0.980036	55855.9	568366	0.750957	1	224019	0.999723	0	-10000000	3032.11;3145.11;1324.05;1733.06;2064.08;1400.05;1205.04;1672.06;117.004;888.031;586.026;188.007;	3032.11;3145.11;1324.05;1733.06;2064.08;1400.05;1205.04;1672.06;117.004;792.779;586.026;188.007;	0.972386;0.984792;0.967276;0.952409;0.905858;0.942446;0.913398;0.952308;0.768333;0.926585;0.789719;0.852837;	15308	224019	0	0	0	0.999548	1	103719	101293	102589	102284
Sample-WM2-Chip_run-701_60 SPD_1-23-2024	P85108	Q3KRE8;P85108;A0A8I6AFA2;A0A8L2R4U4;A0A8L2QD97;A0A8L2R7U3;A0A8L2UJU7;A6J7G5;A6J7G7;A6J7G8	TBB2A_RAT	Tubb2a	667628	442004	405530	667628	442004	405530		YLTVAAIFRGR	YLTVAAIFRGR	YLTVAAIFRGR2	2	7.55801	0.000491071	0.000100388	1	0.000499002	0.000312012	0.000557414	0	0	8037.27	4539.17	7311.36		41191.7	0.980586	121833	12.13	122366	657691	131988	576533	Tubulin beta-2A chain	0	0	0.966174	45281.5	623799	0.690466	1	186778	0.999694	0	-10000000	3315.11;3223.1;1552.05;1913.08;1023.04;1499.06;1135.05;981.035;62.0024;687.021;422.013;75.0024;	3315.11;3223.1;1552.05;1913.08;1023.04;1499.06;1135.05;786.148;21.8307;638.464;420.772;61.6611;	0.990599;0.977513;0.980018;0.965368;0.949869;0.965047;0.954525;0.766621;0.452975;0.845853;0.909359;0.60206;	15066	186778	0	0	0	0.999509	1	10351	101293	102361	102289
Sample-GL1-Chip_run-694_60 SPD_1-23-2024	P85108	Q3KRE8;P85108;A0A8I6AFA2;A0A8L2R4U4;A0A8L2QD97;A0A8L2R7U3;A0A8L2UJU7;A6J7G5;A6J7G7;A6J7G8	TBB2A_RAT	Tubb2a	677546	352634	397205	677546	352634	397205		YLTVAAIFRGR	YLTVAAIFRGR	YLTVAAIFRGR2	2	0.000297133	0.000961763	0.000100388	1	0.000431965	0.000312012	0.000481232	0	0	7947.31	4617.2	6586.91		52210.4	0.971931	124671	124138	125205	657691	134107	582418	Tubulin beta-2A chain	0	0	0.965535	62993.4	61013	0.726131	1	194682	0.999413	0	-10000000	3632.15;2586.09;1325.05;1646.06;2064.08;1729.07;1135.04;946.029;138.004;1033.04;692.025;187.006;	3632.15;2586.09;1325.05;1646.06;2064.08;1729.07;1135.04;516.638;114.645;1033.04;692.025;81.8198;	0.972219;0.980214;0.903218;0.971844;0.963681;0.958937;0.909837;0.489734;0.696514;0.890537;0.858737;0.398345;	15418	194682	0	0	0	0.999038	1	103635	101293	102603	10217
Sample-WM3-Chip_run-702_60 SPD_1-23-2024	P85108	Q3KRE8;P85108;A0A8I6AFA2;A0A8L2R4U4;A0A8L2QD97;A0A8L2R7U3;A0A8L2UJU7;A6J7G5;A6J7G7;A6J7G8	TBB2A_RAT	Tubb2a	816867	430002	365050	816867	430002	365050		YLTVAAIFRGR	YLTVAAIFRGR	YLTVAAIFRGR2	2	0.00020654	0.00182597	0.000100388	0.0164835	0.000515464	0.000312012	0.000576037	0	0	6064.22	3432.79	5679.68		29418.4	0.980949	121819	121286	122352	657691	132441	574545	Tubulin beta-2A chain	0	0	0.900157	31410.2	602607	0.604776	1	166181	0.998852	0	-10000000	2630.1;1995.07;464.018;875.034;1088.03;1439.05;519.023;871.031;56.0016;275.01;517.018;102.004;	2630.1;1995.07;464.018;875.034;1085.08;1439.05;510.402;800.372;56.0016;230.955;471.829;78.0896;	0.983567;0.985023;0.929819;0.981532;0.909217;0.970516;0.966781;0.893173;0.694561;0.834359;0.929123;0.656504;	15066	166181	0	0	0	0.998174	1	103365	101293	10238	102186
Sample-ML2-Chip_run-698_60 SPD_1-23-2024	P69897	P69897;Q6P9T8;A0A8I5Y8E3;A6KQR9;A0A8L2RA69;A6JT17;A6KT85;G3V7C6;M0R843;P69897-2	TBB5_RAT	Tubb5	196762000000	739801	113599000000	196762000000	739801	113599000000		YLTVAAVFR	YLTVAAVFR	YLTVAAVFR2	2	0.00044898	0.0059831	0.000137061	0.000589275	0.000421763	0.000312012	0.000469925	0	0	12611000000	477756	108328000000		141628000000	0.994432	129744	129211	130277	626304	129385	628388	Tubulin beta-5 chain	0	0	0.994614	164876000000	572033	0.370601	1	214165	0.996185	0	-10000000	660251;398535;202311;115988;33169.9;68197.8;28801.7;1571.04;1066.03;880.022;1912.06;444.012;	660251;398535;202311;115988;33169.9;68197.8;28801.7;1571.04;1066.03;880.022;1912.06;444.012;	0.995076;0.992925;0.995296;0.987489;0.99518;0.99358;0.984942;0.902944;0.957841;0.945028;0.97093;0.833387;	16044	214165	0	0	0	0.994017	1	0.895521	0.894678	0.905067	0.886797
Sample-WM1-Chip_run-700_60 SPD_1-23-2024	P69897	P69897;Q6P9T8;A0A8I5Y8E3;A6KQR9;A0A8L2RA69;A6JT17;A6KT85;G3V7C6;M0R843;P69897-2	TBB5_RAT	Tubb5	172348000000	948703	136915000000	172348000000	948703	136915000000		YLTVAAVFR	YLTVAAVFR	YLTVAAVFR2	2	0.000177226	0.000551428	0.000137061	0.000630915	0.000506329	0.000312012	0.000571755	0	0	997784	509337	857753		119138000000	0.996354	130611	130078	131144	626304	130809	626292	Tubulin beta-5 chain	0	0	0.998392	138588000000	579046	0.424772	1	235135	0.999654	0	-10000000	519784;315078;162922;86400.3;28565.8;52825.4;23201.7;971.025;1062.03;497.013;1161.03;321.009;	519784;315078;162922;86400.3;28565.8;52825.4;23201.7;971.025;1062.03;497.013;1161.03;316.391;	0.996615;0.996094;0.996027;0.99437;0.994989;0.993257;0.992085;0.961824;0.944725;0.980715;0.942148;0.919749;	16154	235135	0	0	0	0.999449	1	0.894375	0.894678	0.901171	0.888848
Sample-ML3-Chip_run-699_60 SPD_1-23-2024	P69897	P69897;Q6P9T8;A0A8I5Y8E3;A6KQR9;A0A8L2RA69;A6JT17;A6KT85;G3V7C6;M0R843;P69897-2	TBB5_RAT	Tubb5	184407000000	688501	108822000000	184407000000	688501	108822000000		YLTVAAVFR	YLTVAAVFR	YLTVAAVFR2	2	0.000234018	0.00383925	0.000137061	0.000538793	0.000399042	0.000312012	0.000442087	0	0	119207000000	445853	102661000000		135504000000	0.993691	130277	129744	130811	626304	130198	625843	Tubulin beta-5 chain	0	0	0.997468	157342000000	562456	0.303188	1	19134	0.997518	0	-10000000	619565;388351;184152;108447;30035.8;61186.6;27731.7;1252.03;720.019;653.018;1566.04;346.011;	619565;388351;184152;108447;30035.8;61186.6;27731.7;1252.03;720.019;653.018;1566.04;346.011;	0.994636;0.991662;0.99479;0.991897;0.991656;0.991886;0.984844;0.965076;0.862913;0.919969;0.967082;0.962929;	16110	19134	0	0	0	0.996161	1	0.898021	0.894678	0.906459	0.88855
Sample-ML1-Chip_run-697_60 SPD_1-23-2024	P69897	P69897;Q6P9T8;A0A8I5Y8E3;A6KQR9;A0A8L2RA69;A6JT17;A6KT85;G3V7C6;M0R843;P69897-2	TBB5_RAT	Tubb5	201693000000	810501	113872000000	201693000000	810501	113872000000		YLTVAAVFR	YLTVAAVFR	YLTVAAVFR2	2	0.000382618	0.00182392	0.000137061	0.00063857	0.000420168	0.000312012	0.000464468	0	0	116813000000	462016	965905		125222000000	0.99493	128863	128329	129396	626304	128815	627929	Tubulin beta-5 chain	0	0	0.997045	151439000000	56139	0.359277	1	237527	0.998852	0	-10000000	613474;370406;184250;104109;29780.8;59576.6;27792.7;896.021;1395.04;595.018;1871.06;467.012;	613474;370406;184250;104109;29780.8;59576.6;27792.7;896.021;1395.04;595.018;1871.06;467.012;	0.996212;0.992205;0.996143;0.991954;0.992622;0.987118;0.989317;0.935342;0.921272;0.911906;0.928029;0.887453;	15934	237527	0	0	0	0.998176	1	0.898542	0.894678	0.904836	0.889831
Sample-GL2-Chip_run-695_60 SPD_1-23-2024	P69897	P69897;Q6P9T8;A0A8I5Y8E3;A6KQR9;A0A8L2RA69;A6JT17;A6KT85;G3V7C6;M0R843;P69897-2	TBB5_RAT	Tubb5	19628000000	956909	138329000000	19628000000	956909	138329000000		YLTVAAVFR	YLTVAAVFR	YLTVAAVFR2	2	0.000137061	0.00925749	0.000137061	0.000534188	0.000391389	0.000312012	0.000432339	0	0	108931000000	575607	998061		132169000000	0.993594	131866	131333	13.24	626304	131083	633697	Tubulin beta-5 chain	0	0	0.996833	144252000000	533833	0.364168	1	202886	0.994191	0	-10000000	576096;335774;177439;93452.7;29212.8;58302.5;24612.7;1193.03;1255.04;890.022;1681.05;411.011;	576096;335774;177439;93452.7;29212.8;58302.5;24612.7;1193.03;1255.04;890.022;1681.05;411.011;	0.994348;0.9916;0.99492;0.990699;0.994108;0.990419;0.987953;0.910323;0.951749;0.954198;0.883383;0.968259;	16308	202886	0	0	0	0.990743	1	0.88375	0.894678	0.901446	0.880846
Sample-GL3-Chip_run-696_60 SPD_1-23-2024	P69897	P69897;Q6P9T8;A0A8I5Y8E3;A6KQR9;A0A8L2RA69;A6JT17;A6KT85;G3V7C6;M0R843;P69897-2	TBB5_RAT	Tubb5	185391000000	929289	126728000000	185391000000	929289	126728000000		YLTVAAVFR	YLTVAAVFR	YLTVAAVFR2	2	0.00022273	0.00150264	0.000137061	0.000652742	0.000440529	0.000312012	0.000486145	0	0	101964000000	509871	832023		109786000000	0.995623	13045	129917	130984	626304	129744	631461	Tubulin beta-5 chain	0	0	0.998089	134542000000	49662	0.361309	1	215775	0.99908	0	-10000000	522016;332044;165580;91571.6;26603.7;51554.4;22679.6;1135.03;1059.03;764.021;1296.04;579.014;	522016;332044;165580;91571.6;26603.7;51554.4;22679.6;1135.03;1059.03;764.021;1296.04;579.014;	0.996418;0.993506;0.997362;0.991492;0.996644;0.993048;0.989149;0.963251;0.967622;0.934645;0.969783;0.851759;	16132	215775	0	0	0	0.998497	1	0.886771	0.894678	0.901284	0.881968
Sample-WM2-Chip_run-701_60 SPD_1-23-2024	P69897	P69897;Q6P9T8;A0A8I5Y8E3;A6KQR9;A0A8L2RA69;A6JT17;A6KT85;G3V7C6;M0R843;P69897-2	TBB5_RAT	Tubb5	161563000000	917326	144475000000	161563000000	917326	144475000000		YLTVAAVFR	YLTVAAVFR	YLTVAAVFR2	2	0.00018592	0.005176	0.000137061	0.000598444	0.000499002	0.000312012	0.000557414	0	0	910535	510243	821862		114532000000	0.994714	128321	127788	128854	626304	128156	626871	Tubulin beta-5 chain	0	0	0.99774	126889000000	569238	0.362225	1	206439	0.996786	0	-10000000	471593;294790;144152;82249.3;24541.7;47162.2;22591.7;978.03;857.023;637.018;1697.05;290.009;	471593;294790;144152;82249.3;24541.7;47162.2;22591.7;978.03;821.023;637.018;1697.05;272.322;	0.995485;0.993006;0.995687;0.994034;0.990124;0.99035;0.990819;0.888706;0.892286;0.991945;0.935763;0.911855;	15868	206439	0	0	0	0.994824	1	0.894063	0.894678	0.900469	0.889656
Sample-GL1-Chip_run-694_60 SPD_1-23-2024	P69897	P69897;Q6P9T8;A0A8I5Y8E3;A6KQR9;A0A8L2RA69;A6JT17;A6KT85;G3V7C6;M0R843;P69897-2	TBB5_RAT	Tubb5	175756000000	101899000000	135798000000	175756000000	101899000000	135798000000		YLTVAAVFR	YLTVAAVFR	YLTVAAVFR2	2	0.000564653	0.010563	0.000137061	0.000702741	0.000431965	0.000312012	0.000481232	0	0	102495000000	582214	830589		113488000000	0.991511	131158	130625	131692	626304	130073	636256	Tubulin beta-5 chain	0	0	0.997668	140045000000	53964	0.355377	1	258205	0.993589	0	-10000000	541782;322807;160363;88368.6;29068.8;52702.5;23080.6;869.024;849.026;1085.03;1445.04;451.012;	541782;322807;160363;88368.6;29068.8;52702.5;23080.7;869.024;849.026;1085.03;1445.04;451.012;	0.99186;0.989206;0.994972;0.98645;0.98854;0.98716;0.986685;0.931796;0.983958;0.958975;0.989832;0.936509;	16220	258205	0	0	0	0.989437	1	0.882396	0.894678	0.898502	0.88086
Sample-WM3-Chip_run-702_60 SPD_1-23-2024	P69897	P69897;Q6P9T8;A0A8I5Y8E3;A6KQR9;A0A8L2RA69;A6JT17;A6KT85;G3V7C6;M0R843;P69897-2	TBB5_RAT	Tubb5	167392000000	867232	131204000000	167392000000	867232	131204000000		YLTVAAVFR	YLTVAAVFR	YLTVAAVFR2	2	0.000455005	0.011544	0.000137061	0.000588928	0.000515464	0.000312012	0.000576037	0	0	908353	493317	816213		116901000000	0.995528	128484	127951	129017	626304	128564	624274	Tubulin beta-5 chain	0	0	0.998949	130097000000	550939	0.459125	1	230493	0.992789	0	-10000000	494239;270029;144085;77100;23849.7;47608.2;19618.6;785.02;996.027;782.021;1510.04;422.01;	494239;270029;144085;77100;23849.7;47608.2;19618.6;785.02;996.027;782.021;1510.04;422.01;	0.995003;0.996383;0.995726;0.994852;0.988031;0.988202;0.992059;0.902106;0.96718;0.890174;0.989408;0.850513;	15890	230493	0	0	0	0.988456	1	0.893021	0.894678	0.899542	0.888439
Sample-ML2-Chip_run-698_60 SPD_1-23-2024	Q4QRB4	Q4QRB4;A0A8I5ZT08;A6IXU7;A6IZY2;A6IZY3;F7FF15	TBB3_RAT	Tubb3	12302000000	467429	380308	12302000000	467429	380308		YLTVATVFR	YLTVATVFR	YLTVATVFR2	2	0.00041934	0.00528686	0.000313972	0.00292969	0.000421763	0.000312012	0.000469925	0	0	445142	166312	377099		598500	0.99499	124608	124075	125141	593339	12528	589703	Tubulin beta-3 chain	0	0	0.998894	706492	690912	0.34155	1	245258	0.996627	0	-10000000	244297;125010;75835.1;36294.1;13480.4;22007.6;5719.14;849.025;510.013;442.012;246.006;487.015;	244297;125010;75835.1;36294.1;13480.4;22007.6;5719.14;849.026;510.013;442.012;246.006;476.115;	0.995385;0.994595;0.994366;0.992547;0.994676;0.988252;0.976014;0.942408;0.898515;0.8663;0.815285;0.854809;	15409	245258	0	0	0	0.994713	1	0.885104	0.901612	0.911287	0.877052
Sample-WM1-Chip_run-700_60 SPD_1-23-2024	Q4QRB4	Q4QRB4;A0A8I5ZT08;A6IXU7;A6IZY2;A6IZY3;F7FF15	TBB3_RAT	Tubb3	997250	548249	877579	997250	548249	877579		YLTVATVFR	YLTVATVFR	YLTVATVFR2	2	0.000223347	0.00100188	0.000313972	0.000630915	0.000506329	0.000312012	0.000571755	0	0	740486	395084	665345		100647000000	0.994646	125653	12512	126186	593339	126557	586747	Tubulin beta-3 chain	0	0	0.999691	112014000000	693136	0.285619	1	251623	0.999372	0	-10000000	413435;209399;117652;59621.4;23049.7;36937.2;10857.3;734.02;1066.03;894.024;532.016;433.013;	413435;209399;117652;59621.4;23049.7;36937.2;10857.3;734.02;1066.03;894.024;532.016;433.013;	0.994055;0.994922;0.996231;0.995003;0.993833;0.989798;0.996894;0.948999;0.872237;0.880968;0.860832;0.903563;	15541	251623	0	0	0	0.998998	1	0.883958	0.901612	0.907784	0.879741
Sample-ML3-Chip_run-699_60 SPD_1-23-2024	Q4QRB4	Q4QRB4;A0A8I5ZT08;A6IXU7;A6IZY2;A6IZY3;F7FF15	TBB3_RAT	Tubb3	115526000000	420695	397997	115526000000	420695	397997		YLTVATVFR	YLTVATVFR	YLTVATVFR2	2	0.00018615	0.0016782	0.000313972	1	0.000399042	0.000312012	0.000442087	0	0	481236	176010	405278		636440	0.995106	12514	124606	125673	593339	126061	589252	Tubulin beta-3 chain	0	0	0.997432	755722	690838	0.206557	1	203152	0.998914	0	-10000000	264440;137518;79277;39654.2;14953.4;22563.7;6666.18;482.012;409.013;600.016;283.009;382.012;	264440;137518;79277;39654.2;14953.4;22563.7;6666.18;482.012;365.616;600.016;193.363;382.012;	0.994767;0.996135;0.994451;0.995261;0.990536;0.994947;0.989311;0.80051;0.779293;0.909054;0.61625;0.853159;	15475	203152	0	0	0	0.998322	1	0.89	0.901612	0.911927	0.880251
Sample-ML1-Chip_run-697_60 SPD_1-23-2024	Q4QRB4	Q4QRB4;A0A8I5ZT08;A6IXU7;A6IZY2;A6IZY3;F7FF15	TBB3_RAT	Tubb3	1159000000	478477	458833	1159000000	478477	458833		YLTVATVFR	YLTVATVFR	YLTVATVFR2	2	0.000436173	0.00269539	0.000313972	0.00063857	0.000420168	0.000312012	0.000464468	0	0	451232	184994	386754		639601	0.993831	123904	123371	124437	593339	124728	589742	Tubulin beta-3 chain	0	0	0.997689	746232	686863	0.353414	1	187155	0.998305	0	-10000000	246054;130161;75017.1;36362.1;14759.4;21463.5;6104.15;608.018;683.019;462.012;166.005;350.01;	246054;130161;75017.1;36362.1;14759.4;21463.5;6104.15;608.018;683.019;462.012;166.005;314.348;	0.994218;0.994331;0.991696;0.990045;0.98583;0.98827;0.974551;0.882036;0.829173;0.84388;0.746558;0.817339;	15321	187155	0	0	0	0.997305	1	0.885938	0.901612	0.91134	0.877966
Sample-GL2-Chip_run-695_60 SPD_1-23-2024	Q4QRB4	Q4QRB4;A0A8I5ZT08;A6IXU7;A6IZY2;A6IZY3;F7FF15	TBB3_RAT	Tubb3	120656000000	629643	752203	120656000000	629643	752203		YLTVATVFR	YLTVATVFR	YLTVATVFR2	2	0.000222252	0.0114514	0.000313972	0.00387597	0.000391389	0.000312012	0.000432339	0	0	662447	328515	569622		834202	0.995482	12673	126197	127263	593339	127133	592177	Tubulin beta-3 chain	0	0	0.998636	970143	693401	0.358231	1	247865	0.992824	197377	0.232963	367543;184790;110113;52363.5;22059.6;33391.8;9920.23;599.014;958.03;739.019;344.011;491.014;	367543;184790;110113;52363.5;22059.6;33391.8;9920.23;599.014;958.03;711.748;344.011;491.014;	0.995727;0.995262;0.995032;0.995392;0.992501;0.992403;0.989864;0.880133;0.979407;0.845363;0.76009;0.941188;	15673	247865	0	0	0	0.988549	1	0.889687	0.901612	0.906981	0.884513
Sample-GL3-Chip_run-696_60 SPD_1-23-2024	Q4QRB4	Q4QRB4;A0A8I5ZT08;A6IXU7;A6IZY2;A6IZY3;F7FF15	TBB3_RAT	Tubb3	10655000000	553488	689724	10655000000	553488	689724		YLTVATVFR	YLTVATVFR	YLTVATVFR2	2	0.00022273	0.00125957	0.000313972	1	0.000440529	0.000312012	0.000486145	0	0	643339	328332	535782		811668	0.99228	125491	124958	126025	593339	125847	591169	Tubulin beta-3 chain	0	0	0.999094	974607	68805	0.331409	1	258576	0.999228	232097	0.25187	353447;182447;107445;51230.3;20497.5;31458.9;10190.3;733.022;700.017;764.022;429.01;485.012;	353447;182447;107445;51230.3;20497.5;31458.9;10190.3;733.022;700.017;764.022;429.01;485.012;	0.990656;0.993805;0.995032;0.991689;0.989332;0.986156;0.99213;0.845409;0.947703;0.979361;0.685272;0.896382;	15519	258576	0	0	0	0.99874	1	0.888333	0.901612	0.9079	0.883453
Sample-WM2-Chip_run-701_60 SPD_1-23-2024	Q4QRB4	Q4QRB4;A0A8I5ZT08;A6IXU7;A6IZY2;A6IZY3;F7FF15	TBB3_RAT	Tubb3	934921	529605	909435	934921	529605	909435		YLTVATVFR	YLTVATVFR	YLTVATVFR2	2	0.00018592	0.00495961	0.000313972	0.165932	0.000499002	0.000312012	0.000557414	0	0	799027	451263	726861		11487000000	0.996018	123539	123006	124073	593339	124435	58818	Tubulin beta-3 chain	0	0	0.999804	126275000000	693205	0.354418	1	20502	0.99692	0	-10000000	446950;218182;133895;63920.6;26328.7;36432.9;11575.3;1029.03;1226.04;642.02;512.015;574.018;	446950;218182;133895;63920.6;26328.7;36432.9;11575.3;1029.03;1226.04;642.02;512.015;574.018;	0.995408;0.996931;0.996567;0.996316;0.993217;0.990268;0.985762;0.870674;0.957975;0.943938;0.943693;0.843755;	15277	20502	0	0	0	0.99504	1	0.88625	0.901612	0.906835	0.882258
Sample-GL1-Chip_run-694_60 SPD_1-23-2024	Q4QRB4	Q4QRB4;A0A8I5ZT08;A6IXU7;A6IZY2;A6IZY3;F7FF15	TBB3_RAT	Tubb3	943613	551881	777628	943613	551881	777628		YLTVATVFR	YLTVATVFR	YLTVATVFR2	2	0.000366339	0.00238891	0.000313972	0.00602107	0.000431965	0.000312012	0.000481232	0	0	619556	366242	522482		849645	0.992599	12.62	125667	126733	593339	12617	593654	Tubulin beta-3 chain	0	0	0.999259	10075000000	691568	0.34371	1	247119	0.998543	212596	0.284769	338238;176298;105020;48022.3;20300.6;31512.8;9390.28;1417.03;610.015;859.024;375.009;624.016;	338238;176298;105020;48022.3;20300.6;31512.8;9390.28;1417.03;610.015;859.024;375.009;624.016;	0.992472;0.991516;0.994825;0.991849;0.990967;0.991941;0.980683;0.909775;0.915632;0.926741;0.909666;0.908794;	15607	247119	0	0	0	0.997611	1	0.887292	0.901612	0.906694	0.88492
Sample-WM3-Chip_run-702_60 SPD_1-23-2024	Q4QRB4	Q4QRB4;A0A8I5ZT08;A6IXU7;A6IZY2;A6IZY3;F7FF15	TBB3_RAT	Tubb3	903535	459660	825602	903535	459660	825602		YLTVATVFR	YLTVATVFR	YLTVATVFR2	2	0.000596807	0.0131502	0.000313972	0.000588928	0.000515464	0.000312012	0.000576037	0	0	764730	418073	691718		107561000000	0.995249	123525	122992	124058	593339	124711	587238	Tubulin beta-3 chain	0	0	0.999371	118914000000	694056	0.476581	1	268116	0.991793	0	-10000000	425004;214342;125384;60486.5;25192.7;37010.1;11929.3;930.028;1326.04;715.021;433.012;590.015;	425004;214342;125384;60486.5;25192.7;37010.1;11929.3;930.028;1326.04;715.021;433.012;590.015;	0.994911;0.99535;0.996223;0.993464;0.996411;0.994154;0.993541;0.974011;0.940504;0.89392;0.939983;0.92299;	15277	268116	0	0	0	0.98685	1	0.883958	0.901612	0.90804	0.8802
Sample-ML2-Chip_run-698_60 SPD_1-23-2024	Q4QRB4	Q4QRB4;A6IZY2;A6IZY3	TBB3_RAT	Tubb3	12302000000	467429	380308	12302000000	467429	380308		YLTVATVFRGR	YLTVATVFRGR	YLTVATVFRGR2	2	0.000850253	0.0250009	0.000100388	1	0.000421763	0.000312012	0.000469925	0	0	770073	279017	632.65		5436.36	0.813914	100862	100329	101395	482647	110002	417263	Tubulin beta-3 chain	0	0	0.722186	6617.24	163179	0.446065	1	0.815369	0.98425	0	-10000000	393.017;270.009;259.011;33.0016;240.009;231.008;90.0032;99.0039;38.0015;212.008;458.02;29.0008;	393.017;235.007;189.957;33.0016;142.049;163.234;59.0024;74.6338;14.1094;145.746;376.28;29.0008;	0.875932;0.779732;0.744608;0.502294;0.698876;0.707406;0.539936;0.610288;0.320159;0.611382;0.771714;0.48095;	12470	0.815369	0	0	0	0.974999	1	102625	101582	103063	10098
Sample-WM1-Chip_run-700_60 SPD_1-23-2024	Q4QRB4	Q4QRB4;A6IZY2;A6IZY3	TBB3_RAT	Tubb3	997250	548249	877579	997250	548249	877579		YLTVATVFRGR	YLTVATVFRGR	YLTVATVFRGR2	2	9.61538	0.000118043	0.000100388	0.0235872	0.000506329	0.000312012	0.000571755	0	0	1755.65	1062.96	1790.08		14721.6	0.904856	101729	101196	102262	482647	111391	417737	Tubulin beta-3 chain	0	0	0.929539	14438.4	45105	0.641148	1	126959	0.999926	0	-10000000	692.024;370.016;267.01;153.006;767.026;354.015;59.0016;160.006;27.0008;124.004;370.014;0;	692.024;370.016;267.01;136.406;693.606;314.461;25.5475;90.1433;15.5902;115.501;268.944;0;	0.939495;0.973879;0.895862;0.770987;0.833475;0.903538;0.519877;0.578017;0.484517;0.761878;0.795078;0;	12580	126959	0	0	0	0.999882	1	102604	101582	102714	101382
Sample-ML3-Chip_run-699_60 SPD_1-23-2024	Q4QRB4	Q4QRB4;A6IZY2;A6IZY3	TBB3_RAT	Tubb3	115526000000	420695	397997	115526000000	420695	397997		YLTVATVFRGR	YLTVATVFRGR	YLTVATVFRGR2	2	0.00409273	0.13622	0.000100388	1	0.000399042	0.000312012	0.000442087	0	0	733333	260943	600843		4693.29	0.772721	101392	100859	101926	482647	110714	41634	Tubulin beta-3 chain	0	0	0.725414	5728.2	228242	0.586153	0.855968	0	0.918881	0	-10000000	472.018;248.01;158.005;175.008;229.007;255.011;57.0016;82.0031;0;150.005;300.013;45.0015;	326.413;248.01;75.2229;99.9076;158.911;159.283;40.5384;64.3538;0;22.8249;217.723;0;	0.668786;0.956688;0.529559;0.635812;0.699093;0.715189;0.598029;0.601731;0;0.402484;0.730123;0.201601;	12536	0	0	0	0	0	1	10275	101582	103177	101112
Sample-ML1-Chip_run-697_60 SPD_1-23-2024	Q4QRB4	Q4QRB4;A6IZY2;A6IZY3	TBB3_RAT	Tubb3	1159000000	478477	458833	1159000000	478477	458833		YLTVATVFRGR	YLTVATVFRGR	YLTVATVFRGR2	2	0.000293997	0.00118601	0.000100388	1	0.000420168	0.000312012	0.000464468	0	0	1635.84	590645	1234.82		10329.8	0.875365	998019	992688	100335	482647	108865	418743	Tubulin beta-3 chain	0	0	0.985576	13684.5	382973	0.495752	1	124945	0.999253	0	-10000000	767.027;375.013;228.009;173.006;664.025;258.009;0;190.007;0;150.005;598.021;70.0031;	673.706;375.013;216.558;173.006;587.123;225.155;0;190.007;0;121.079;564.076;42.0955;	0.854284;0.988652;0.906865;0.871322;0.827196;0.89297;0;0.926574;0;0.670177;0.895911;0.501658;	12338	124945	0	0	0	0.998814	1	102781	101582	103056	101223
Sample-GL2-Chip_run-695_60 SPD_1-23-2024	Q4QRB4	Q4QRB4;A6IZY2;A6IZY3	TBB3_RAT	Tubb3	120656000000	629643	752203	120656000000	629643	752203		YLTVATVFRGR	YLTVATVFRGR	YLTVATVFRGR2	2	9.55429	0.00361764	0.000100388	1	0.000391389	0.000312012	0.000432339	0	0	1378.19	625704	1084.93		14390	0.892069	102983	10245	103516	482647	111409	421543	Tubulin beta-3 chain	0	0	0.955806	18279.7	414625	0.66091	0.933358	112936	0.997722	0	-10000000	812.029;276.01;503.02;346.012;401.018;197.007;66.0024;141.006;28.0008;121.004;252.008;35.0016;	740.398;262.665;488.779;346.012;375.125;161.737;29.4305;120.674;4.79106;82.6177;158.809;35.0016;	0.863315;0.928681;0.953113;0.937773;0.923185;0.835566;0.413012;0.756911;0.334921;0.56723;0.727471;0.678468;	12734	112936	0	0	0	0.996382	1	102489	101582	102853	101019
Sample-GL3-Chip_run-696_60 SPD_1-23-2024	Q4QRB4	Q4QRB4;A6IZY2;A6IZY3	TBB3_RAT	Tubb3	10655000000	553488	689724	10655000000	553488	689724		YLTVATVFRGR	YLTVATVFRGR	YLTVATVFRGR2	2	0.000394132	0.00669189	0.000100388	1	0.000440529	0.000312012	0.000486145	0	0	1310.15	643247	1049.67		13170.3	0.889413	101744	101211	102277	482647	110399	422439	Tubulin beta-3 chain	0	0	0.978531	16438.6	272167	0.465937	0.884461	111334	0.995914	0	-10000000	727.027;271.01;135.005;196.006;380.012;197.007;110.004;339.012;27.0008;173.006;367.014;26.0008;	727.027;203.106;133.102;196.006;380.012;179.011;110.004;248.024;0;113.707;218.405;18.7497;	0.950442;0.661453;0.69492;0.746943;0.894492;0.901662;0.784541;0.711772;0.201293;0.645012;0.658116;0.528489;	12580	111334	0	0	0	0.993308	1	10275	101582	102934	101347
Sample-WM2-Chip_run-701_60 SPD_1-23-2024	Q4QRB4	Q4QRB4;A6IZY2;A6IZY3	TBB3_RAT	Tubb3	934921	529605	909435	934921	529605	909435		YLTVATVFRGR	YLTVATVFRGR	YLTVATVFRGR2	2	7.55801	0.000330507	0.000100388	1	0.000499002	0.000312012	0.000557414	0	0	1191.21	683931	1101.62		15703.5	0.902533	99439	989059	999721	482647	109212	417008	Tubulin beta-3 chain	0	0	0.970574	16980.5	4481	0.604912	0.919402	0.864199	0.999794	0	-10000000	501.019;477.016;424.018;205.008;347.01;326.011;209.008;259.009;96.0031;222.007;632.022;34.0015;	449.018;477.016;424.018;194.118;265.175;239.403;142.768;249.557;9.38798;178.806;475.926;27.876;	0.938103;0.963877;0.87804;0.860533;0.731954;0.706237;0.646335;0.88909;0.284515;0.838595;0.776781;0.552078;	12294	0.864199	0	0	0	0.999669	1	102636	101582	102642	10149
Sample-GL1-Chip_run-694_60 SPD_1-23-2024	Q4QRB4	Q4QRB4;A6IZY2;A6IZY3	TBB3_RAT	Tubb3	943613	551881	777628	943613	551881	777628		YLTVATVFRGR	YLTVATVFRGR	YLTVATVFRGR2	2	0.000321937	0.00185824	0.000100388	1	0.000431965	0.000312012	0.000481232	0	0	1359.85	824646	1176.44		14507.9	0.924351	102455	101922	102988	482647	110884	423665	Tubulin beta-3 chain	0	0	0.989015	16769.7	389608	0.489221	0.913208	0.47074	0.998866	0	-10000000	568.022;241.007;270.012;69.0032;553.021;174.006;60.0015;199.007;0;179.008;277.009;0;	565.819;241.007;167.757;69.0032;553.021;174.006;45.1742;174.607;0;140.305;239.928;0;	0.919029;0.785297;0.571674;0.737005;0.990396;0.845393;0.578274;0.714818;0;0.700083;0.81508;0;	12668	0.47074	0	0	0	0.998142	1	10275	101582	102877	101363
Sample-WM3-Chip_run-702_60 SPD_1-23-2024	Q4QRB4	Q4QRB4;A6IZY2;A6IZY3	TBB3_RAT	Tubb3	903535	459660	825602	903535	459660	825602		YLTVATVFRGR	YLTVATVFRGR	YLTVATVFRGR2	2	0.0016702	0.0551194	0.000100388	1	0.000515464	0.000312012	0.000576037	0	0	1068.14	646746	1070.07		11153.5	0.89533	996014	99068	100135	482647	10918	418908	Tubulin beta-3 chain	0	0	0.93515	11133.4	32322	0.619006	0.573256	0.783331	0.96648	0	-10000000	560.021;122.004;380.014;58.0016;408.014;140.006;0;93.003;0;67.0022;605.021;0;	560.021;104.927;272.799;54.267;403.19;108.337;0;73.5641;0;58.3933;393.857;0;	0.9548;0.757298;0.691661;0.63354;0.84865;0.684722;0;0.638674;0;0.672475;0.639201;0;	12316	0.783331	0	0	0	0.944881	1	102716	101582	102611	101601
Sample-ML2-Chip_run-698_60 SPD_1-23-2024	F7ETS0;Q5U2X8	A0A8I6AFW7;F7ETS0;Q5U2X8;A6IPR3	F7ETS0_RAT;Q5U2X8_RAT	Acot9	20608.6	7721.85	6827.82	20608.6	7721.85	6827.82		YLTVQNTVR	YLTVQNTVR	YLTVQNTVR2	2	0.000353638	0.00238411	4.98355	0.00110132	0.000421763	0.000312012	0.000469925	0	0	11061.1	3900.8	8844.76		14257.8	0.95142	577769	572434	5831	708698	579648	709311	Acyl-CoA thioesterase 9	0	0	0.897177	17830.6	421777	0.268783	1	0.822083	0.998476	0	-10000000	6160.16;2614.07;2443.07;1062.03;323.009;593.018;220.006;202.006;332.01;366.011;37.0013;378.012;	6160.16;2614.07;2286.84;916.606;276.273;534.406;117.41;202.006;309.723;356.866;0;364.199;	0.975653;0.984373;0.848476;0.784876;0.856714;0.8317;0.462559;0.921007;0.856473;0.964676;0.286501;0.838551;	7137	0.822083	0	0	0	0.997616	1	0.905833	0.903114	0.912754	0.896353
Sample-WM1-Chip_run-700_60 SPD_1-23-2024	F7ETS0;Q5U2X8	A0A8I6AFW7;F7ETS0;Q5U2X8;A6IPR3	F7ETS0_RAT;Q5U2X8_RAT	Acot9	19196.5	10453.3	8981.76	19196.5	10453.3	8981.76		YLTVQNTVR	YLTVQNTVR	YLTVQNTVR2	2	0.000277527	0.00151423	4.98355	0.000630915	0.000506329	0.000312012	0.000571755	0	0	11268.3	6775.45	11410.3		14801.6	0.928548	579354	574023	584689	708698	581731	710599	Acyl-CoA thioesterase 9	0	0	0.98573	14617.5	426546	0.239735	1	0	0.99905	0	-10000000	4515.14;3183.09;3570.1;1330.03;95.0023;276.007;245.008;93.0024;136.003;138.003;31.0006;174.006;	4515.14;3183.09;3570.1;1322.74;95.0023;263.61;192.283;65.7294;94.705;17.4638;14.144;126.724;	0.993684;0.969639;0.809534;0.930171;0.671365;0.770858;0.711694;0.497079;0.580154;0.280655;0.409083;0.683113;	7159	0	0	0	0	0.998486	1	0.906042	0.903114	0.909325	0.900095
Sample-ML3-Chip_run-699_60 SPD_1-23-2024	F7ETS0;Q5U2X8	A0A8I6AFW7;F7ETS0;Q5U2X8;A6IPR3	F7ETS0_RAT;Q5U2X8_RAT	Acot9	21400.6	7863.21	6831.79	21400.6	7863.21	6831.79		YLTVQNTVR	YLTVQNTVR	YLTVQNTVR2	2	4.98355	0.00090259	4.98355	0.0010142	0.000399042	0.000312012	0.000442087	0	0	13731.4	4396.97	10124.4		14989.4	0.948557	583055	577723	588385	708698	583462	715228	Acyl-CoA thioesterase 9	0	0	0.70185	20329.7	394551	0.243439	1	0.514313	0.999415	0	-10000000	8346.27;2961.1;2424.06;1472.05;245.007;837.023;466.015;173.006;131.004;382.011;102.002;285.009;	8346.27;2961.1;2424.06;1407.72;241.81;828.685;458.516;173.006;63.4982;204.798;26.9443;272.038;	0.99082;0.949052;0.802439;0.909119;0.905504;0.957248;0.952687;0.840231;0.475038;0.646815;0.41587;0.869933;	7203	0.514313	0	0	0	0.999097	1	0.906146	0.903114	0.913358	0.896126
Sample-ML1-Chip_run-697_60 SPD_1-23-2024	F7ETS0;Q5U2X8	A0A8I6AFW7;F7ETS0;Q5U2X8;A6IPR3	F7ETS0_RAT;Q5U2X8_RAT	Acot9	20639.5	8311.54	6896.43	20639.5	8311.54	6896.43		YLTVQNTVR	YLTVQNTVR	YLTVQNTVR2	2	0.000492986	0.00487159	4.98355	0.00109469	0.000420168	0.000312012	0.000464468	0	0	9825.22	3812.09	7969.68		12457.9	0.974626	549409	544077	554741	708698	552578	698055	Acyl-CoA thioesterase 9	0	0	0.928668	15358.4	399278	0.279898	1	0.159836	0.996941	0	-10000000	5323.16;2484.07;2025.06;1430.04;243.006;573.017;230.006;159.004;283.008;307.009;33.0012;290.009;	5323.16;2484.07;2017.99;1358.66;205.204;573.017;162.248;133.443;283.008;260.237;0;243.256;	0.991028;0.989589;0.91294;0.842839;0.820491;0.903478;0.585469;0.660134;0.92195;0.750378;0.271646;0.806009;	6785	0.159836	0	0	0	0.995128	1	0.903542	0.903114	0.912588	0.894559
Sample-GL2-Chip_run-695_60 SPD_1-23-2024	F7ETS0;Q5U2X8	A0A8I6AFW7;F7ETS0;Q5U2X8;A6IPR3	F7ETS0_RAT;Q5U2X8_RAT	Acot9	18762.6	9362.66	8007.67	18762.6	9362.66	8007.67		YLTVQNTVR	YLTVQNTVR	YLTVQNTVR2	2	0.61885	0.000594501	4.98355	0.000534188	0.000391389	0.000312012	0.000432339	0	0	9182.25	4727.9	8197.84		13535.2	0.957874	598997	593665	604329	708698	59921	74308	Acyl-CoA thioesterase 9	0	0	0.948966	15160.5	513859	0.672481	1	104415	0.999625	0	-10000000	4620.11;2325.08;2237.06;784.019;284.009;304.008;222.007;103.004;193.006;260.006;31.0006;274.009;	4620.11;2325.08;2237.06;628.525;284.009;296.156;123.03;0;70.1653;200.492;0;192.457;	0.978482;0.973783;0.89878;0.810118;0.953306;0.895925;0.614984;0.266261;0.408938;0.768467;0.157145;0.650515;	7401	104415	0	0	0	0.999406	1	0.897604	0.903114	0.908378	0.892987
Sample-GL3-Chip_run-696_60 SPD_1-23-2024	F7ETS0;Q5U2X8	A0A8I6AFW7;F7ETS0;Q5U2X8;A6IPR3	F7ETS0_RAT;Q5U2X8_RAT	Acot9	21021.6	10838.3	7603	21021.6	10838.3	7603		YLTVQNTVR	YLTVQNTVR	YLTVQNTVR2	2	0.70205	0.00045375	4.98355	0.00124146	0.000440529	0.000312012	0.000486145	0	0	8313.64	4289.48	6999.7		10797.5	0.945167	55461	549277	559941	708698	5607	704689	Acyl-CoA thioesterase 9	0	0	0.968836	12824.3	47006	0.341407	1	0.761816	0.999722	0	-10000000	4473.13;2143.05;1759.05;1003.03;267.008;360.009;222.006;228.007;134.003;356.011;85.0023;253.007;	4473.13;2143.05;1697.46;862.935;252.067;360.009;121.411;26.6743;106.167;337.954;85.0023;181.105;	0.992507;0.972159;0.786342;0.859398;0.8507;0.800492;0.668682;0.265001;0.609547;0.716521;0.878718;0.637544;	6851	0.761816	0	0	0	0.999546	1	0.8975	0.903114	0.909238	0.893282
Sample-WM2-Chip_run-701_60 SPD_1-23-2024	F7ETS0;Q5U2X8	A0A8I6AFW7;F7ETS0;Q5U2X8;A6IPR3	F7ETS0_RAT;Q5U2X8_RAT	Acot9	17915.5	10086.1	8775.8	17915.5	10086.1	8775.8		YLTVQNTVR	YLTVQNTVR	YLTVQNTVR2	2	0.00018592	0.00307841	4.98355	0.000598444	0.000499002	0.000312012	0.000557414	0	0	9198.27	5248.46	8453.84		10748.8	0.957624	558223	55289	563554	708698	559578	724865	Acyl-CoA thioesterase 9	0	0	0.964561	11695.3	411924	0.453618	1	0.209153	0.998086	0	-10000000	3805.11;2762.08;2631.07;1324.03;332.01;190.005;143.005;247.008;101.004;84.0024;101.003;204.006;	3805.11;2762.08;2631.07;1324.03;292.513;190.005;110.713;207.773;101.004;70.6204;96.5125;0;	0.983602;0.912174;0.967769;0.907524;0.747018;0.675622;0.680754;0.777145;0.680766;0.640603;0.690641;0.447644;	6895	0.209153	0	0	0	0.996922	1	0.903437	0.903114	0.908486	0.898593
Sample-GL1-Chip_run-694_60 SPD_1-23-2024	F7ETS0;Q5U2X8	A0A8I6AFW7;F7ETS0;Q5U2X8;A6IPR3	F7ETS0_RAT;Q5U2X8_RAT	Acot9	16379.4	9479.16	8242.45	16379.4	9479.16	8242.45		YLTVQNTVR	YLTVQNTVR	YLTVQNTVR2	2	0.000366339	0.00467419	4.98355	0.000709723	0.000431965	0.000312012	0.000481232	0	0	6363.12	4456.64	6357.87		10431.7	0.932555	547512	542181	552843	708698	556312	692653	Acyl-CoA thioesterase 9	0	0	0.794344	10440.3	32403	0.261329	1	0.69479	0.997153	0	-10000000	3616.08;1318.04;1561.04;822.025;132.004;233.007;330.01;249.006;100.002;177.005;32.0012;181.005;	3616.08;1318.04;1429;822.025;132.004;223.944;146.953;215.882;75.2733;177.005;0;0;	0.992104;0.853876;0.854438;0.880236;0.659095;0.774595;0.621235;0.721192;0.619281;0.792163;0.354863;0.403696;	6763	0.69479	0	0	0	0.995326	1	0.893958	0.903114	0.908267	0.891368
Sample-WM3-Chip_run-702_60 SPD_1-23-2024	F7ETS0;Q5U2X8	A0A8I6AFW7;F7ETS0;Q5U2X8;A6IPR3	F7ETS0_RAT;Q5U2X8_RAT	Acot9	20207.5	11047.3	9275.56	20207.5	11047.3	9275.56		YLTVQNTVR	YLTVQNTVR	YLTVQNTVR2	2	0.00020654	0.00296708	4.98355	0.000588928	0.000515464	0.000312012	0.000576037	0	0	10192.4	5347.99	8848.47		12149.1	0.941607	549177	543846	554508	708698	552938	704366	Acyl-CoA thioesterase 9	0	0	0.992165	13994.4	339832	0.34991	1	0.229246	0.998137	0	-10000000	4995.12;3497.1;2003.06;1364.04;98.0025;316.01;471.012;173.006;178.005;212.005;78.0018;355.011;	4995.12;3194.19;2003.06;1321.82;85.0598;316.01;234.218;168.666;125.486;212.005;54.4687;314.694;	0.984432;0.892915;0.912458;0.899409;0.596739;0.903743;0.515322;0.843209;0.646299;0.89128;0.554822;0.838341;	6785	0.229246	0	0	0	0.997033	1	0.903542	0.903114	0.9092	0.898036
Sample-ML3-Chip_run-699_60 SPD_1-23-2024	Q64611	Q64611;A0A8I6A6P6;Q9R1F5;A0A0G2K5P7;A0A8I5ZQK7;A0A8I6AMR0;A0A8I6GBN4;A0A8L2Q7U2;A6KCT1;A6KCT5;B3VPA7;B5LSW7	CSAD_RAT	Csad	15906.5	5764.33	5555.52	15906.5	5764.33	5555.52	5007.82	YLVEEIKK	YLVEEIKK	YLVEEIKK2	2	0.00112061	0.0319413	0.00307575	0.000538793	0.000399042	0.000312012	0.000442087	0	1	1132.13	345382	795271		1596.72	0.922486	518878	513545	52421	108167	522559	0.92891	Cysteine sulfinic acid decarboxylase	0	0	0.864516	2273.06	204187	0.127073	0.952002	0.331295	0.97972	0	-10000000	589.017;313.007;42.0012;275.008;54.0013;27.0006;68.0018;299.008;641.017;1895.05;309.009;279.007;	589.017;313.007;0;230.11;40.336;27.0006;47.5818;255.996;607.548;1508.39;309.009;279.007;	0.937779;0.98377;0.331149;0.799979;0.50053;0.571173;0.517943;0.793197;0.787255;0.728327;0.926248;0.892567;	6408	0.331295	0	0	0	0.968059	1	0.897955	0.900583	0.911016	0.888481
Sample-ML1-Chip_run-697_60 SPD_1-23-2024	D4AB98	D4AB98;A0A8I6AWR7;A0A8L2QEB4;A6IXJ0	AF1L1_RAT	Afap1l1	1045.03	496958	496958	1045.03	496958	496958		YLVEKER	YLVEKER	YLVEKER2	2	0.00604003	0.273618	0.0260375	1	0.00470367	0.019159	0.0466447	0	0	1045.03	496958	1038.96		5502.01	0.957186	266247	260916	271579	-254767	241155	-212527	Actin filament-associated protein 1-like 1	0	0	0.423562	5534.16	312241	0.279095	0.946625	101326	0.852979	144512	0.45829	742.021;392.01;30.0005;146.003;306.006;63.0017;83.0016;229.007;44.0011;172.004;28.0005;0;	689.02;127.498;30.0005;146.003;210.004;56.412;25.6438;153.564;0;69.076;0;0;	0.982854;0.46295;0.729137;0.9292;0.892427;0.747761;0.414342;0.706889;0;0.519093;0;0;	3278	101326	0	0	0	0	1	0.869545	0.880383	0.8889	0.863443
Sample-ML2-Chip_run-698_60 SPD_1-23-2024	F1LNL2	A0A8I5ZQQ5;F1LNL2;A0A8I5YCJ3;A0A8I6AH59;D3ZIE5;A6IYH1;A6JMN9;F1M7H3	F1LNL2_RAT	Smarca5	6724.21	2345.83	1994.39	6724.21	2345.83	1994.39		YLVIDEAHR	YLVIDEAHR	YLVIDEAHR2	2	0.000603569	0.0109567	0.00107253	1	0.000421763	0.000312012	0.000469925	0	0	2198.67	780933	1770.7		14331.6	0.881675	583277	577946	588609	108656	618858	764253	SWI/SNF related, matrix associated, actin dependent regulator of chromatin, subfamily a, member 5	0	0	0.779118	17795.4	274155	0.451281	0.910901	0.286672	0.993036	0	-10000000	824.028;948.027;596.018;505.017;854.025;348.011;63.002;329.01;295.01;200.006;131.004;334.009;	824.028;824.223;550.424;505.017;348.421;184.237;0;106.57;134.828;78.3109;7.16592;324.318;	0.951851;0.837598;0.84262;0.96082;0.494593;0.535239;0.172628;0.522041;0.52723;0.471717;0.225339;0.893526;	7206	0.286672	0	0	0	0.989043	1	0.929773	0.925622	0.934829	0.918205
Sample-ML1-Chip_run-697_60 SPD_1-23-2024	F1LNL2	A0A8I5ZQQ5;F1LNL2;A0A8I5YCJ3;A0A8I6AH59;D3ZIE5;A6IYH1;A6JMN9;F1M7H3	F1LNL2_RAT	Smarca5	8449.3	3179.45	2398.56	8449.3	3179.45	2398.56		YLVIDEAHR	YLVIDEAHR	YLVIDEAHR2	2	0.00252434	0.114226	0.00107253	1	0.000420168	0.000312012	0.000464468	0	0	2358.03	914834	1912.58		12182.9	0.923616	556695	551364	562026	108656	594295	770562	SWI/SNF related, matrix associated, actin dependent regulator of chromatin, subfamily a, member 5	0	0	0.616901	15020.4	251738	0.52938	0.927832	0.277716	0.932875	0	-10000000	1015.03;899.027;564.016;337.01;679.022;358.009;195.006;208.007;189.006;172.006;139.003;107.003;	1015.03;806.025;536.977;188.091;468.171;247.512;143.039;108.679;162.005;118.308;98.9198;94.9833;	0.982865;0.901229;0.845224;0.591522;0.714441;0.640249;0.721708;0.557198;0.748532;0.585979;0.654568;0.741024;	6876	0.277716	0	0	0	0	1	0.927604	0.925622	0.934489	0.916702
Sample-GL2-Chip_run-695_60 SPD_1-23-2024	F1LNL2	A0A8I5ZQQ5;F1LNL2;A0A8I5YCJ3;A0A8I6AH59;D3ZIE5;A6IYH1;A6JMN9;F1M7H3	F1LNL2_RAT	Smarca5	4758.15	2307.41	1761.29	4758.15	2307.41	1761.29		YLVIDEAHR	YLVIDEAHR	YLVIDEAHR2	2	0.00338917	0.141849	0.00107253	1	0.000391389	0.000312012	0.000432339	0	0	1654.21	847563	1469.61		9867.79	0.901777	604506	599175	609837	108656	637226	796737	SWI/SNF related, matrix associated, actin dependent regulator of chromatin, subfamily a, member 5	0	0	0.503181	11107.3	200922	0.641622	0.880414	0.00644292	0.917826	134496	0.388489	730.019;587.016;351.011;161.005;398.014;381.011;31.0007;145.004;171.005;27.0006;0;27.0006;	716.186;587.016;351.011;75.8546;217.447;217.702;0;103.475;132.6;0;0;0;	0.853871;0.985246;0.859933;0.538385;0.475088;0.461504;0.0579299;0.645469;0.732281;0.311044;0;0.0579299;	7470	0.00644292	0	0	0	0	1	0.925833	0.925622	0.932395	0.918426
Sample-WM1-Chip_run-700_60 SPD_1-23-2024	P61203	P61203;P61203-2;A6HPX8	CSN2_RAT	Cops2	11088.4	6370.96	6621.13	11088.4	6370.96	6621.13	6621.13	YLVLANMLMK	YLVLANMLMK	YLVLANMLMK2	2	0.00320154	0.129092	0.000362516	0.000630915	0.000506329	0.000312012	0.000571755	0	1	1080.65	616716	1038.59		6480.74	0.873313	15946	158926	159993	899275	163275	872692	COP9 signalosome complex subunit 2	0	0	0.514873	6743.21	207214	0.528982	0.996255	0.779882	0.925044	0	-10000000	403.012;329.011;466.014;72.0021;37.0014;0;220.008;105.003;340.012;58.0014;0;0;	361.818;329.011;389.819;54.1352;0;0;44.0747;15.7358;57.0385;30.6332;0;0;	0.926633;0.94762;0.761108;0.605998;0.3448;0;0.4218;0.408873;0.390106;0.451676;0;0;	19726	0.779882	0	0	0	0	1	0.947841	0.961072	0.967668	0.93965
Sample-WM2-Chip_run-701_60 SPD_1-23-2024	P61203	P61203;P61203-2;A6HPX8	CSN2_RAT	Cops2	12926.5	8391.2	7372.59	12926.5	8391.2	7372.59	7372.59	YLVLANMLMK	YLVLANMLMK	YLVLANMLMK2	2	0.00148862	0.0433669	0.000362516	0.000598444	0.000499002	0.000312012	0.000557414	0	1	2036.35	1340.28	2158.82		7513.46	0.955869	15788	157347	158413	899275	161279	873974	COP9 signalosome complex subunit 2	0	0	0.330273	7087.23	319791	0.389142	1	0.820272	0.973699	0	-10000000	861.025;584.017;606.02;161.005;126.004;0;226.007;227.008;299.009;0;38.0014;33.0014;	861.025;569.309;606.02;157.013;19.8876;0;215.689;169.349;186.753;0;0;0;	0.967878;0.899584;0.991682;0.850291;0.465746;0;0.771949;0.752191;0.631828;0;0.252111;0.144682;	19528	0.820272	0	0	0	0.956633	1	0.944091	0.961072	0.968194	0.937077
Sample-WM3-Chip_run-702_60 SPD_1-23-2024	P61203	P61203;P61203-2;A6HPX8	CSN2_RAT	Cops2	14889.5	7574.84	7592.95	14889.5	7574.84	7592.95	7592.95	YLVLANMLMK	YLVLANMLMK	YLVLANMLMK2	2	0.00020654	0.00300416	0.000362516	0.000588928	0.000515464	0.000312012	0.000576037	0	1	2081.16	1054.85	1745.29		4621.75	0.92949	157864	157331	158397	899275	161717	868457	COP9 signalosome complex subunit 2	0	0	0.382573	5511.18	28071	0.516389	1	0.450178	0.998113	0	-10000000	783.028;721.024;581.016;156.005;155.005;31.0007;248.008;179.006;393.014;0;54.0014;48.0014;	779.121;721.024;581.016;151.019;146.928;31.0007;152.381;178.85;393.014;0;0;16.9998;	0.918744;0.900383;0.98002;0.683016;0.792903;0.607029;0.612568;0.741145;0.896443;0;0.213289;0.45459;	19528	0.450178	0	0	0	0.996996	1	0.964896	0.961072	0.968024	0.956733
Sample-WM3-Chip_run-702_60 SPD_1-23-2024	P61203	P61203;P61203-2;A6HPX8	CSN2_RAT	Cops2	14889.5	7574.84	7592.95	14889.5	7574.84	7592.95	7592.95	YLVLANM(UniMod:35)LMK	YLVLANMLMK	YLVLANM(UniMod:35)LMK2	2	0.00868936	0.314931	0.0386245	0.000588928	0.000515464	0.000312012	0.000576037	0	1	2700.09	1397.67	2312.51		2202.86	0.936592	139043	13851	139576	613204	12698	717348	COP9 signalosome complex subunit 2	0	0	0.426843	2572.07	265809	0.655356	0.914655	0.310614	0.834611	0	-10000000	1000.03;1066.04;634.023;216.006;369.011;108.004;30.0007;280.008;189.006;30.0007;223.008;203.005;	1000.03;1066.04;634.023;120.534;369.011;86.4992;30.0007;158.038;101.931;0;163.231;173.422;	0.986059;0.936397;0.858897;0.637109;0.809285;0.657989;0.650413;0.553779;0.567269;0.200334;0.62656;0.841533;	17198	0.310614	0	0	0	0	1	0.961146	0.966816	0.974457	0.952806
Sample-WM2-Chip_run-701_60 SPD_1-23-2024	P61203	P61203;P61203-2;A6HPX8	CSN2_RAT	Cops2	12926.5	8391.2	7372.59	12926.5	8391.2	7372.59	7372.59	YLVLANMLM(UniMod:35)K	YLVLANMLMK	YLVLANMLM(UniMod:35)K2	2	0.00140727	0.0407572	0.00410248	0.000598444	0.000499002	0.000312012	0.000557414	0	1	1551.05	1043.85	1681.36		4248.37	0.939134	139056	138522	139589	773981	144734	718209	COP9 signalosome complex subunit 2	0	0	0.00768854	3919.11	245907	0.616853	0.996265	105619	0.975243	0	-10000000	494.018;864.027;620.019;220.007;437.014;296.009;229.008;104.004;121.004;276.008;42.0014;87.0021;	494.018;850.696;620.019;210.575;437.014;128.999;60.4011;92.3005;108.694;162.257;42.0014;43.9058;	0.878151;0.819303;0.95675;0.82309;0.98308;0.451381;0.582543;0.635896;0.720907;0.550668;0.54156;0.547289;	17198	105619	0	0	0	0.959243	1	0.957614	0.959707	0.96674	0.948802
Sample-ML2-Chip_run-698_60 SPD_1-23-2024	P61203	P61203;P61203-2;A6HPX8	CSN2_RAT	Cops2	13174.5	4553.34	5643.92	13174.5	4553.34	5643.92	5643.92	YLVLANM(UniMod:35)LM(UniMod:35)K	YLVLANMLMK	YLVLANM(UniMod:35)LM(UniMod:35)K2	2	0.00041934	0.00514981	0.000867964	0.000589275	0.000421763	0.000312012	0.000469925	0	1	2717.31	959.99	2176.7		14931.3	0.94002	988896	983564	994226	429001	102089	404008	COP9 signalosome complex subunit 2	0	0	0.328193	18639.6	17136	0.548622	0.810573	0.522982	0.996715	0	-10000000	1983.07;1154.04;1195.04;500.016;374.013;2122.06;326.011;368.013;1426.05;125.003;175.006;183.005;	1983.07;1154.04;1195.04;454.644;368.234;683.775;326.011;368.013;1257.66;105.292;175.006;140.982;	0.887816;0.945832;0.940342;0.80642;0.920763;0.597034;0.850342;0.94119;0.749501;0.680664;0.843901;0.626649;	12226	0.522982	0	0	0	0.99485	1	0.975417	0.963801	0.976217	0.961997
Sample-ML1-Chip_run-697_60 SPD_1-23-2024	P61203	P61203;P61203-2;A6HPX8	CSN2_RAT	Cops2	10420.4	4257.14	5592.87	10420.4	4257.14	5592.87	5592.87	YLVLANM(UniMod:35)LM(UniMod:35)K	YLVLANMLMK	YLVLANM(UniMod:35)LM(UniMod:35)K2	2	0.00712067	0.318446	0.000867964	0.00063857	0.000420168	0.000312012	0.000464468	0	1	1734.06	620947	1298.17		21569.5	0.897144	974739	969405	98007	429001	100734	403333	COP9 signalosome complex subunit 2	0	0	0.724567	28811.9	172331	0.387057	0.928609	0.566165	0.832917	0	-10000000	843.026;711.023;553.021;584.02;470.016;1105.04;318.01;346.013;436.012;38.0014;119.003;215.006;	843.026;711.023;553.021;547.561;470.016;626.924;318.01;346.013;221.605;38.0014;93.0667;215.006;	0.896986;0.929416;0.832983;0.627424;0.923815;0.53879;0.939156;0.922057;0.548863;0.477971;0.617257;0.822383;	12050	0.566165	0	0	0	0	1	0.97625	0.963801	0.976165	0.962744
Sample-GL1-Chip_run-694_60 SPD_1-23-2024	P61203	P61203;P61203-2;A6HPX8	CSN2_RAT	Cops2	12201.4	6528.85	6352.03	12201.4	6528.85	6352.03	6352.03	YLVLANM(UniMod:35)LM(UniMod:35)K	YLVLANMLMK	YLVLANM(UniMod:35)LM(UniMod:35)K2	2	0.00623327	0.23655	0.000867964	0.000702741	0.000431965	0.000312012	0.000481232	0	1	1107.72	650.69	928277		6295.31	0.87493	995935	990602	100127	429001	103194	402732	COP9 signalosome complex subunit 2	0	0	0.16991	7512.23	166825	0.830761	0.996165	105145	0.873755	0	-10000000	1167.03;389.014;498.017;228.008;238.008;1334.04;346.011;546.016;756.02;56.0014;62.0021;167.005;	911.446;371.693;498.017;228.008;238.008;425.456;165.388;482.159;663.292;51.6356;62.0021;160.444;	0.743103;0.819363;0.86466;0.987188;0.983197;0.593527;0.563918;0.775075;0.768613;0.545862;0.565405;0.721578;	12314	105145	0	0	0	0	1	0.971875	0.963801	0.973613	0.961756
Sample-ML2-Chip_run-698_60 SPD_1-23-2024	D4ADE8	A0A0G2K719;A0A8I6ACZ0;D4ADE8;Q64060;A0A0G2K9N3;A0A8I5ZVB9;A0A8I6A0F3;A0A8I6A3A6;A0A8I6A7A4;A6I5P5;A6JGT0;C7E3F3;C9WPN2;D3ZN21;F1LQD1;H9BFH0;W8BZ34	D4ADE8_RAT	Ddx3x	50408.6	17652.3	16380.7	50408.6	17652.3	16380.7		YLVLDEADR	YLVLDEADR	YLVLDEADR2	2	0.000182715	0.00077544	4.98355	0.00106952	0.000421763	0.000312012	0.000469925	0	0	23701.7	8644.23	19600.1		24774.5	0.989591	846163	840829	851499	313035	869082	298156	RNA helicase	0	0	0.992896	29958.8	628664	0.381825	1	140179	0.999504	0	-10000000	11219.3;8351.25;4131.11;1678.05;676.022;1362.04;368.01;599.016;154.005;229.005;333.009;1838.05;	11219.3;8351.25;4131.11;1678.05;676.022;1362.04;353.144;599.016;137.453;199.469;119.261;912.539;	0.991388;0.992512;0.978803;0.959238;0.988236;0.942407;0.812942;0.918539;0.742659;0.691943;0.339619;0.484091;	10459	140179	0	0	0	0.999225	1	0.925208	0.895916	0.906411	0.914128
Sample-WM1-Chip_run-700_60 SPD_1-23-2024	D4ADE8	A0A0G2K719;A0A8I6ACZ0;D4ADE8;Q64060;A0A0G2K9N3;A0A8I5ZVB9;A0A8I6A0F3;A0A8I6A3A6;A0A8I6A7A4;A6I5P5;A6JGT0;C7E3F3;C9WPN2;D3ZN21;F1LQD1;H9BFH0;W8BZ34	D4ADE8_RAT	Ddx3x	28610	16030	14713	28610	16030	14713		YLVLDEADR	YLVLDEADR	YLVLDEADR2	2	0.000785176	0.00805535	4.98355	0.00181598	0.000506329	0.000312012	0.000571755	0	0	11430.3	6772.89	11405.9		20490.9	0.967886	853064	847731	858395	313035	875975	298876	RNA helicase	0	0	0.946906	20534.7	486854	0.612833	1	0.173265	0.994969	0	-10000000	5555.16;3579.09;2296.07;825.022;161.004;431.013;286.008;499.014;0;195.006;66.0025;3184.09;	5555.16;3579.09;2296.07;825.022;122.864;396.699;242.437;450.734;0;167.837;20.894;387.933;	0.991172;0.935398;0.962193;0.966833;0.681489;0.768992;0.842042;0.869223;0;0.679965;0.362949;0.262845;	10547	0.173265	0	0	0	0.991945	1	0.920104	0.895916	0.902609	0.912109
Sample-ML3-Chip_run-699_60 SPD_1-23-2024	D4ADE8	A0A0G2K719;A0A8I6ACZ0;D4ADE8;Q64060;A0A0G2K9N3;A0A8I5ZVB9;A0A8I6A0F3;A0A8I6A3A6;A0A8I6A7A4;A6I5P5;A6JGT0;C7E3F3;C9WPN2;D3ZN21;F1LQD1;H9BFH0;W8BZ34	D4ADE8_RAT	Ddx3x	44398.5	16299.7	15548.1	44398.5	16299.7	15548.1		YLVLDEADR	YLVLDEADR	YLVLDEADR2	2	4.98355	0.000211473	4.98355	0.000538793	0.000399042	0.000312012	0.000442087	0	0	25100.8	8928.75	20559.2		22108.8	0.96897	851457	846123	856788	313035	8725	299165	RNA helicase	0	0	0.950166	26992.7	481118	0.574913	1	0.535956	0.999863	0	-10000000	11637.4;9251.27;4212.14;1356.05;526.015;1385.04;721.019;536.014;169.005;129.004;254.007;686.021;	11637.4;9251.27;4212.14;1356.05;463.906;1385.04;613.347;536.014;165.677;100.57;230.206;207.573;	0.953368;0.97815;0.99191;0.901788;0.837165;0.928181;0.807937;0.895649;0.750066;0.701028;0.829067;0.555326;	10525	0.535956	0	0	0	0.999789	1	0.926458	0.895916	0.907842	0.914686
Sample-ML1-Chip_run-697_60 SPD_1-23-2024	D4ADE8	A0A0G2K719;A0A8I6ACZ0;D4ADE8;Q64060;A0A0G2K9N3;A0A8I5ZVB9;A0A8I6A0F3;A0A8I6A3A6;A0A8I6A7A4;A6I5P5;A6JGT0;C7E3F3;C9WPN2;D3ZN21;F1LQD1;H9BFH0;W8BZ34	D4ADE8_RAT	Ddx3x	46500.5	19948.6	19645.8	46500.5	19948.6	19645.8		YLVLDEADR	YLVLDEADR	YLVLDEADR2	2	0.000610501	0.0140514	4.98355	0.00251509	0.000420168	0.000312012	0.000464468	0	0	27165.8	10596.7	22153.7		26285.1	0.987839	828457	823126	833789	313035	851638	296283	RNA helicase	0	0	0.999423	32232	602909	0.534778	1	156788	0.991226	0	-10000000	12254.4;10436.4;4475.12;1553.04;776.02;815.026;228.008;451.012;0;231.007;250.007;1615.04;	12254.4;10436.4;4475.12;1553.04;776.02;815.026;228.008;142.289;0;160.3;168.367;1318.08;	0.991796;0.991518;0.968423;0.967915;0.94399;0.94592;0.906742;0.511657;0;0.642347;0.576259;0.712437;	10239	156788	0	0	0	0.985949	1	0.921146	0.895916	0.906524	0.910429
Sample-GL2-Chip_run-695_60 SPD_1-23-2024	D4ADE8	A0A0G2K719;A0A8I6ACZ0;D4ADE8;Q64060;A0A0G2K9N3;A0A8I5ZVB9;A0A8I6A0F3;A0A8I6A3A6;A0A8I6A7A4;A6I5P5;A6JGT0;C7E3F3;C9WPN2;D3ZN21;F1LQD1;H9BFH0;W8BZ34	D4ADE8_RAT	Ddx3x	43500.3	22560.2	18478.6	43500.3	22560.2	18478.6		YLVLDEADR	YLVLDEADR	YLVLDEADR2	2	9.55429	0.00342868	4.98355	0.00387597	0.000391389	0.000312012	0.000432339	0	0	21741.7	10071.7	17463.6		21741.6	0.987355	860259	854927	865591	313035	88226	297276	RNA helicase	0	0	0.99153	27067.7	592885	0.751648	1	0.970195	0.997841	0	-10000000	9482.3;8167.25;4092.12;1123.03;855.021;833.026;714.017;145.005;36.0012;207.006;868.023;432.013;	9482.3;8167.25;4092.12;1123.03;460.737;833.026;714.017;132.698;0;152.055;269.655;432.013;	0.98073;0.993368;0.990702;0.929745;0.554163;0.969093;0.929281;0.795046;0.241651;0.681573;0.473628;0.842652;	10635	0.970195	0	0	0	0.996571	1	0.918021	0.895916	0.902954	0.910401
Sample-GL3-Chip_run-696_60 SPD_1-23-2024	D4ADE8	A0A0G2K719;A0A8I6ACZ0;D4ADE8;Q64060;A0A0G2K9N3;A0A8I5ZVB9;A0A8I6A0F3;A0A8I6A3A6;A0A8I6A7A4;A6I5P5;A6JGT0;C7E3F3;C9WPN2;D3ZN21;F1LQD1;H9BFH0;W8BZ34	D4ADE8_RAT	Ddx3x	42203.4	20766.8	17395.1	42203.4	20766.8	17395.1		YLVLDEADR	YLVLDEADR	YLVLDEADR2	2	0.0007665	0.0127779	4.98355	0.00206079	0.000440529	0.000312012	0.000486145	0	0	22676.6	11568.9	18878.5		22587.4	0.986384	840779	835448	84611	313035	86851	293575	RNA helicase	0	0	0.9958	27131.7	589523	0.493367	1	116128	0.992227	0	-10000000	10199.3;8506.24;3971.11;1331.04;1836.06;924.028;453.012;550.013;122.003;138.004;1193.04;399.013;	10199.3;8506.24;3971.11;1331.04;800.197;924.028;382.04;550.013;66.548;123.035;380.851;347.584;	0.990179;0.983995;0.981753;0.956272;0.469038;0.98753;0.753596;0.887936;0.530438;0.818796;0.345538;0.847619;	10393	116128	0	0	0	0.987222	1	0.917708	0.895916	0.902837	0.909952
Sample-WM2-Chip_run-701_60 SPD_1-23-2024	D4ADE8	A0A0G2K719;A0A8I6ACZ0;D4ADE8;Q64060;A0A0G2K9N3;A0A8I5ZVB9;A0A8I6A0F3;A0A8I6A3A6;A0A8I6A7A4;A6I5P5;A6JGT0;C7E3F3;C9WPN2;D3ZN21;F1LQD1;H9BFH0;W8BZ34	D4ADE8_RAT	Ddx3x	26618.9	16631.4	15493.3	26618.9	16631.4	15493.3		YLVLDEADR	YLVLDEADR	YLVLDEADR2	2	0.00018592	0.00354599	4.98355	0.00231214	0.000499002	0.000312012	0.000557414	0	0	14004.4	8215.82	13233.4		20377.5	0.985401	833718	828386	83905	313035	854494	300959	RNA helicase	0	0	0.938887	21564.7	471526	0.523532	1	104515	0.997796	0	-10000000	6580.21;4776.15;2648.08;651.018;369.012;703.022;255.008;223.006;132.004;132.004;311.01;5181.14;	6580.21;4776.15;2648.08;644.303;368.449;670.968;229.318;75.8038;132.004;0;124.289;3486.96;	0.991589;0.975208;0.98841;0.903345;0.858535;0.754314;0.736435;0.530878;0.873584;0.383416;0.345864;0.601623;	10305	104515	0	0	0	0.996454	1	0.918854	0.895916	0.901774	0.912554
Sample-GL1-Chip_run-694_60 SPD_1-23-2024	D4ADE8	A0A0G2K719;A0A8I6ACZ0;D4ADE8;Q64060;A0A0G2K9N3;A0A8I5ZVB9;A0A8I6A0F3;A0A8I6A3A6;A0A8I6A7A4;A6I5P5;A6JGT0;C7E3F3;C9WPN2;D3ZN21;F1LQD1;H9BFH0;W8BZ34	D4ADE8_RAT	Ddx3x	33616.1	18735.1	17745.2	33616.1	18735.1	17745.2		YLVLDEADR	YLVLDEADR	YLVLDEADR2	2	0.000366339	0.0031835	4.98355	0.00696517	0.000431965	0.000312012	0.000481232	0	0	17067.5	10880.6	15522.4		21681.5	0.98792	840764	835426	846096	313035	87115	293296	RNA helicase	0	0	0.988529	23839.7	540635	0.539047	1	0.81895	0.998059	0	-10000000	7723.21;6083.17;3261.1;686.02;1042.03;513.014;95.0032;260.007;0;76.0024;1293.04;910.028;	7723.21;6083.17;3261.1;686.02;1029.79;513.014;93.8292;217.921;0;32.7366;1280.86;904.097;	0.993535;0.984765;0.980507;0.929853;0.828205;0.852454;0.784056;0.71737;0;0.474463;0.859329;0.802842;	10393	0.81895	0	0	0	0.996817	1	0.91625	0.895916	0.899764	0.910298
Sample-WM3-Chip_run-702_60 SPD_1-23-2024	D4ADE8	A0A0G2K719;A0A8I6ACZ0;D4ADE8;Q64060;A0A0G2K9N3;A0A8I5ZVB9;A0A8I6A0F3;A0A8I6A3A6;A0A8I6A7A4;A6I5P5;A6JGT0;C7E3F3;C9WPN2;D3ZN21;F1LQD1;H9BFH0;W8BZ34	D4ADE8_RAT	Ddx3x	30563	14537.4	14811.7	30563	14537.4	14811.7		YLVLDEADR	YLVLDEADR	YLVLDEADR2	2	0.000420566	0.00876199	4.98355	0.00168919	0.000515464	0.000312012	0.000576037	0	0	11863.3	7044.02	11654.6		17647.4	0.968715	831796	826464	837127	313035	85449	298929	RNA helicase	0	0	0.982509	17963.5	492874	0.3836	1	0.650944	0.994517	0	-10000000	5217.16;4559.12;2087.06;546.014;241.006;641.018;114.004;252.007;117.003;35.0012;132.004;3355.12;	5217.16;4559.12;2087.06;546.014;196.906;623.47;63.513;218.882;117.003;0;132.004;3355.12;	0.970572;0.991942;0.913333;0.906873;0.733394;0.908258;0.538966;0.759308;0.677988;0.25708;0.760237;0.683489;	10283	0.650944	0	0	0	0.991238	1	0.917813	0.895916	0.900815	0.911514
Sample-ML2-Chip_run-698_60 SPD_1-23-2024	O70511	O70511;A0A0G2K0J3;A0A0G2K1Q7;A0A0G2K1R9;A0A0G2K2B9;A0A0G2K4D0;A0A8I5ZUT6;A0A8I6A9I9;A0A8I6GG13;A6JKR5;A6JKR6;A6JKR7;A6JKR8;A6JKR9;A6JKS0;A6JKS1;A6JKS2;A6JKS4;O70511-2;O70511-3;O88521;A0A0G2JUJ5;A0A8I6APX6	ANK3_RAT	Ank3	31672.2	11237.8	10075.3	31672.2	11237.8	10019.2	9846.66	YLVQDGAQVEAK	YLVQDGAQVEAK	YLVQDGAQVEAK2	2	0.000351406	0.00156481	0.000100388	0.000589275	0.000421763	0.000312012	0.000469925	0	1	12324.4	4301.66	9753.68		19418	0.979066	567991	56266	573323	761059	584573	612398	Ankyrin-3	0	0	0.246305	24535.9	489615	0.804296	1	0.842748	0.998999	0	-10000000	4260.15;2741.1;5450.18;2062.06;413.015;316.01;401.014;313.01;1512.04;407.015;670.02;97.0038;	4213.15;2741.1;5370.18;1847.24;413.015;316.01;401.014;283.006;1470.04;286.846;594.596;97.0038;	0.989946;0.972931;0.97366;0.891636;0.930048;0.784777;0.918424;0.893745;0.966999;0.647292;0.931511;0.922147;	7016	0.842748	0	0	0	0.998435	1	0.996818	0.986569	10016	0.98062
Sample-ML3-Chip_run-699_60 SPD_1-23-2024	O70511	O70511;A0A0G2K0J3;A0A0G2K1Q7;A0A0G2K1R9;A0A0G2K2B9;A0A0G2K4D0;A0A8I5ZUT6;A0A8I6A9I9;A0A8I6GG13;A6JKR5;A6JKR6;A6JKR7;A6JKR8;A6JKR9;A6JKS0;A6JKS1;A6JKS2;A6JKS4;O70511-2;O70511-3;O88521;A0A0G2JUJ5;A0A8I6APX6	ANK3_RAT	Ank3	34576.2	11257.9	9930.32	34576.2	11257.9	9863.02	9707.18	YLVQDGAQVEAK	YLVQDGAQVEAK	YLVQDGAQVEAK2	2	0.0010808	0.0259539	0.000100388	0.000538793	0.000399042	0.000312012	0.000442087	0	1	12752.5	4054.24	9335.21		17962.5	0.950238	573275	567944	578611	761059	588512	616398	Ankyrin-3	0	0	0	24537.8	32939	0.687685	1	0.68392	0.983458	0	-10000000	4242.16;3258.11;5252.17;4132.14;312.011;272.011;596.018;651.02;877.034;256.008;570.021;0;	4242.16;3258.11;5252.17;3715.92;297.345;251.029;596.018;651.02;877.034;227.448;570.021;0;	0.946801;0.897056;0.986004;0.850892;0.868792;0.676869;0.935129;0.844684;0.924439;0.86212;0.941986;0;	7082	0.68392	0	0	0	0.974046	1	100115	0.986569	100289	0.98474
Sample-ML1-Chip_run-697_60 SPD_1-23-2024	O70511	O70511;A0A0G2K0J3;A0A0G2K1Q7;A0A0G2K1R9;A0A0G2K2B9;A0A0G2K4D0;A0A8I5ZUT6;A0A8I6A9I9;A0A8I6GG13;A6JKR5;A6JKR6;A6JKR7;A6JKR8;A6JKR9;A6JKS0;A6JKS1;A6JKS2;A6JKS4;O70511-2;O70511-3;O88521;A0A0G2JUJ5;A0A8I6APX6	ANK3_RAT	Ank3	29193	11263.4	9216.65	29193	11263.4	9169.98	9257.15	YLVQDGAQVEAK	YLVQDGAQVEAK	YLVQDGAQVEAK2	2	0.000248339	0.00075278	0.000100388	0.00063857	0.000420168	0.000312012	0.000464468	0	1	10181.7	3979.68	8320.05		19570.8	0.967564	53963	534294	544966	761059	558502	602531	Ankyrin-3	0	0	0.221578	23949.8	509255	0.687357	1	0.780333	0.999526	0	-10000000	4316.15;2436.08;3529.12;2534.09;256.009;172.006;163.005;546.017;778.028;360.014;761.026;64.0022;	4216.49;2436.08;3529.12;2276.27;244.866;172.006;163.005;476.296;777.324;339.414;734.081;20.3179;	0.95862;0.984769;0.966373;0.896293;0.879145;0.928562;0.926309;0.869312;0.880584;0.932243;0.906406;0.463339;	6664	0.780333	0	0	0	0.999247	1	0.997708	0.986569	100125	0.982214
Sample-GL2-Chip_run-695_60 SPD_1-23-2024	O70511	O70511;A0A0G2K0J3;A0A0G2K1Q7;A0A0G2K1R9;A0A0G2K2B9;A0A0G2K4D0;A0A8I5ZUT6;A0A8I6A9I9;A0A8I6GG13;A6JKR5;A6JKR6;A6JKR7;A6JKR8;A6JKR9;A6JKS0;A6JKS1;A6JKS2;A6JKS4;O70511-2;O70511-3;O88521;A0A0G2JUJ5;A0A8I6APX6	ANK3_RAT	Ank3	14929.6	7010.35	6007.13	14929.6	7010.35	5985.86	5924.61	YLVQDGAQVEAK	YLVQDGAQVEAK	YLVQDGAQVEAK2	2	9.55429	0.00279396	0.000100388	0.000534188	0.000391389	0.000312012	0.000432339	0	1	3387.11	1823.91	3162.53		12460.6	0.917739	585668	580335	5.91	761059	604203	606198	Ankyrin-3	0	0	0.168683	13345.5	272632	0.543246	1	0.701905	0.99824	0	-10000000	1625.06;734.024;1028.03;859.03;129.005;140.005;241.011;275.009;409.014;224.007;261.011;0;	1625.06;734.024;1028.03;703.227;129.005;135.257;241.011;248.119;367.562;224.007;239.808;0;	0.954467;0.890658;0.879017;0.82628;0.810166;0.671778;0.936549;0.87902;0.853646;0.893703;0.74123;0;	7236	0.701905	0	0	0	0.997206	1	0.99625	0.986569	0.999271	0.983284
Sample-GL3-Chip_run-696_60 SPD_1-23-2024	O70511	O70511;A0A0G2K0J3;A0A0G2K1Q7;A0A0G2K1R9;A0A0G2K2B9;A0A0G2K4D0;A0A8I5ZUT6;A0A8I6A9I9;A0A8I6GG13;A6JKR5;A6JKR6;A6JKR7;A6JKR8;A6JKR9;A6JKS0;A6JKS1;A6JKS2;A6JKS4;O70511-2;O70511-3;O88521;A0A0G2JUJ5;A0A8I6APX6	ANK3_RAT	Ank3	15300.6	7665.77	6430.56	15300.6	7665.77	6399.13	6348.72	YLVQDGAQVEAK	YLVQDGAQVEAK	YLVQDGAQVEAK2	2	0.70205	0.000275954	0.000100388	0.000652742	0.000440529	0.000312012	0.000486145	0	1	4421.16	2334.41	3809.37		14835	0.94285	544833	539501	550165	761059	566747	620101	Ankyrin-3	0	0	0.450311	17217.5	368788	0.606833	1	0.443386	0.999831	0	-10000000	1517.06;753.026;2151.07;1143.04;62.0022;167.006;62.0022;166.006;621.02;294.009;329.01;0;	1517.06;753.026;2151.07;1140.37;54.2008;153.674;62.0022;166.006;621.02;255.933;308.796;0;	0.926332;0.888822;0.973413;0.86216;0.591174;0.659458;0.637009;0.839137;0.867895;0.71218;0.81544;0;	6730	0.443386	0	0	0	0.999724	1	0.991591	0.986569	0.999159	0.978969
Sample-WM2-Chip_run-701_60 SPD_1-23-2024	O70511	O70511;A0A0G2K0J3;A0A0G2K1Q7;A0A0G2K1R9;A0A0G2K2B9;A0A0G2K4D0;A0A8I5ZUT6;A0A8I6A9I9;A0A8I6GG13;A6JKR5;A6JKR6;A6JKR7;A6JKR8;A6JKR9;A6JKS0;A6JKS1;A6JKS2;A6JKS4;O70511-2;O70511-3;O88521;A0A0G2JUJ5;A0A8I6APX6	ANK3_RAT	Ank3	12731.4	7748.9	6202.11	12731.4	7748.9	6297.94	6235.71	YLVQDGAQVEAK	YLVQDGAQVEAK	YLVQDGAQVEAK2	2	0.00175176	0.0523501	0.000100388	0.000598444	0.000499002	0.000312012	0.000557414	0	1	3643.12	2068.22	3331.34		12801.4	0.949717	548444	543112	553778	761059	565554	626066	Ankyrin-3	0	0	0	13999.5	29176	0.404908	1	0.800708	0.968423	0	-10000000	1302.04;814.023;1527.05;2552.1;104.004;190.005;239.009;363.012;251.008;183.006;649.019;63.0022;	1302.04;814.023;1527.05;1458.99;43.7563;165.817;226.414;253.29;243.654;133.026;649.018;35.9376;	0.923851;0.982352;0.954374;0.547479;0.46996;0.777731;0.913502;0.688534;0.650232;0.660151;0.883551;0.452788;	6774	0.800708	0	0	0	0.94765	1	0.988229	0.986569	0.997826	0.977933
Sample-GL1-Chip_run-694_60 SPD_1-23-2024	O70511	O70511;A0A0G2K0J3;A0A0G2K1Q7;A0A0G2K1R9;A0A0G2K2B9;A0A0G2K4D0;A0A8I5ZUT6;A0A8I6A9I9;A0A8I6GG13;A6JKR5;A6JKR6;A6JKR7;A6JKR8;A6JKR9;A6JKS0;A6JKS1;A6JKS2;A6JKS4;O70511-2;O70511-3;O88521;A0A0G2JUJ5;A0A8I6APX6	ANK3_RAT	Ank3	10166.3	6372.86	6088.37	10166.3	6372.86	6131.48	6115.05	YLVQDGAQVEAK	YLVQDGAQVEAK	YLVQDGAQVEAK2	2	0.000366339	0.00223703	0.000100388	0.000702741	0.000431965	0.000312012	0.000481232	0	1	2590.72	1876.34	2676.79		14606.1	0.967678	535957	530625	541292	761059	563156	597377	Ankyrin-3	0	0	0.560437	14136.5	362527	0.672282	1	0.547437	0.998635	0	-10000000	710.024;571.019;1321.05;388.012;123.005;36.0015;186.006;300.009;277.008;268.01;444.016;0;	698.647;571.019;1321.05;338.44;16.2652;36.0015;110.723;270.19;277.008;116.715;354.86;0;	0.935822;0.978254;0.979953;0.820152;0.419146;0.599613;0.678608;0.827539;0.858503;0.560058;0.82177;0;	6620	0.547437	0	0	0	0.997763	1	0.989091	0.986569	0.999109	0.976386
Sample-WM3-Chip_run-702_60 SPD_1-23-2024	O70511	O70511;A0A0G2K0J3;A0A0G2K1Q7;A0A0G2K1R9;A0A0G2K2B9;A0A0G2K4D0;A0A8I5ZUT6;A0A8I6A9I9;A0A8I6GG13;A6JKR5;A6JKR6;A6JKR7;A6JKR8;A6JKR9;A6JKS0;A6JKS1;A6JKS2;A6JKS4;O70511-2;O70511-3;O88521;A0A0G2JUJ5;A0A8I6APX6	ANK3_RAT	Ank3	9958.34	5463.89	5497.69	9958.34	5463.89	5634.27	5673.54	YLVQDGAQVEAK	YLVQDGAQVEAK	YLVQDGAQVEAK2	2	0.00123352	0.0362747	0.000100388	0.000588928	0.000515464	0.000312012	0.000576037	0	1	3075.09	1677.72	2775.85		12212	0.899136	539404	534073	544735	761059	559179	616642	Ankyrin-3	0	0	0.165691	13528.5	25613	0.726498	1	0.021932	0.977684	0	-10000000	877.03;700.021;1498.04;2348.06;167.005;109.004;93.0029;477.014;357.013;250.01;341.013;92.0031;	877.03;700.021;1498.04;1104.42;143.846;46.9324;53.1226;471.514;357.013;220.958;251.973;52.0787;	0.86998;0.975896;0.880337;0.575424;0.744073;0.403057;0.465993;0.766924;0.869048;0.871829;0.663717;0.499699;	6664	0.021932	0	0	0	0.963725	1	0.985208	0.986569	0.997371	0.975417
Sample-ML2-Chip_run-698_60 SPD_1-23-2024	O35093	O35093;A0A8I6A2G5;A0A8I6AW24;Q5XIW0;A6KFW6	TIM23_RAT	Timm23	2380.27	861857	861857	2380.27	861857	861857		YLVQDTDEFILPTGANK	YLVQDTDEFILPTGANK	YLVQDTDEFILPTGANK2	2	0.00022304	0.000833888	8.19538	1	0.00118589	0.000940292	0.00124844	0	0	2380.27	861857	1954.19		95095.4	0.975506	139697	139164	14023	722061	140461	710014	Mitochondrial import inner membrane translocase subunit Tim23	0	0	0.944905	115829	341339	0.209345	1	0	0.999467	0	-10000000	1598.07;391.017;86.0032;427.019;29.0011;243.011;192.011;109.004;113.005;27.0011;0;190.009;	1598.07;391.017;86.0032;391.187;29.0011;220.4;192.011;67.9248;112.497;0;0;48.0707;	0.989759;0.982977;0.684607;0.909812;0.540872;0.826318;0.800205;0.52275;0.80014;0.23321;0;0.472383;	17278	0	0	0	0	0.999166	1	119823	117045	118128	118407
Sample-ML3-Chip_run-699_60 SPD_1-23-2024	O35093	O35093;A0A8I6A2G5;A0A8I6AW24;Q5XIW0;A6KFW6	TIM23_RAT	Timm23	1871.42	740535	740535	1871.42	740535	740535		YLVQDTDEFILPTGANK	YLVQDTDEFILPTGANK	YLVQDTDEFILPTGANK2	2	0.0040387	0.135205	8.19538	1	0.0291039	0.000940292	0.024512	0	0	1871.42	740535	1705.14		97638.5	0.931779	140409	139876	140942	722061	141294	709492	Mitochondrial import inner membrane translocase subunit Tim23	0	0	0.951013	107160	281334	0.218541	1	0	0.919436	0	-10000000	1193.05;491.023;27.0011;288.014;0;107.005;42.0021;0;62.0031;138.006;99.0053;112.005;	1193.05;491.023;11.2457;187.341;0;81.1467;0;0;62.0031;60.3794;92.5246;91.3892;	0.976503;0.929061;0.435216;0.654087;0;0.68551;0.0624832;0;0.786387;0.45282;0.812726;0.729656;	17366	0	0	0	0	0	1	119844	117045	118137	118491
Sample-ML1-Chip_run-697_60 SPD_1-23-2024	O35093	O35093;A0A8I6A2G5;A0A8I6AW24;Q5XIW0;A6KFW6	TIM23_RAT	Timm23	2263.56	942867	942867	2263.56	942867	942867		YLVQDTDEFILPTGANK	YLVQDTDEFILPTGANK	YLVQDTDEFILPTGANK2	2	0.000515484	0.00876046	8.19538	1	0.00254712	0.000940292	0.00267953	0	0	2263.56	942867	1971.19		138684	0.942251	138638	138105	139171	722061	139252	710339	Mitochondrial import inner membrane translocase subunit Tim23	0	0	0.848781	159255	274377	0.285622	1	0	0.994512	0	-10000000	1292.07;519.026;129.007;513.027;131.005;62.0031;195.01;30.0011;144.007;33.0022;0;58.0032;	1292.07;519.026;77.8526;452.464;131.005;52.534;73.6404;0;141.143;21.0779;0;35.1213;	0.972947;0.954098;0.530744;0.841007;0.782776;0.620897;0.422673;0.166337;0.669045;0.431146;0;0.44724;	17146	0	0	0	0	0.99124	1	120146	117045	11811	118797
Sample-GL2-Chip_run-695_60 SPD_1-23-2024	O35093	O35093;A0A8I6A2G5;A0A8I6AW24;Q5XIW0;A6KFW6	TIM23_RAT	Timm23	2595.82	1306.91	1306.91	2595.82	1306.91	1306.91		YLVQDTDEFILPTGANK	YLVQDTDEFILPTGANK	YLVQDTDEFILPTGANK2	2	0.61885	0.000651018	8.19538	1	0.000538793	0.000940292	0.000564972	0	0	2595.82	1306.91	2266.09		55796	0.846509	140398	139865	140932	722061	141526	704979	Mitochondrial import inner membrane translocase subunit Tim23	0	0	0.855	63914.8	261403	0.195762	1	0	0.999589	0	-10000000	1304.07;700.034;145.007;919.048;90.0042;197.009;150.009;0;110.005;98.0043;0;245.012;	1304.07;700.034;145.007;591.724;41.6306;171.675;136.276;0;109.406;86.5704;0;186.651;	0.888333;0.932119;0.711304;0.653054;0.513308;0.757989;0.790146;0;0.693262;0.647016;0;0.639473;	17366	0	0	0	0	0.999349	1	120193	117045	118156	118847
Sample-GL3-Chip_run-696_60 SPD_1-23-2024	O35093	O35093;A0A8I6A2G5;A0A8I6AW24;Q5XIW0;A6KFW6	TIM23_RAT	Timm23	1940.38	975726	975726	1940.38	975726	975726		YLVQDTDEFILPTGANK	YLVQDTDEFILPTGANK	YLVQDTDEFILPTGANK2	2	0.000292241	0.00160063	8.19538	1	0.00162426	0.000940292	0.0017002	0	0	1940.38	975726	1592.22		40654.1	0.919842	139515	138982	140048	722061	140504	70727	Mitochondrial import inner membrane translocase subunit Tim23	0	0	0.880749	49543.6	287522	0.46774	1	0	0.99902	0	-10000000	1145.05;637.031;125.005;305.015;64.0032;134.008;127.006;152.009;70.0032;52.0022;0;116.006;	1145.05;637.031;82.1026;158.301;43.1949;105.758;35.4525;74.2563;10.0384;42.7884;0;18.0731;	0.969999;0.903966;0.572764;0.620925;0.56413;0.725564;0.285975;0.5482;0.260457;0.537224;0;0.376206;	17256	0	0	0	0	0.998399	1	120284	117045	118079	118981
Sample-GL1-Chip_run-694_60 SPD_1-23-2024	O35093	O35093;A0A8I6A2G5;A0A8I6AW24;Q5XIW0;A6KFW6	TIM23_RAT	Timm23	2252.12	1163	1163	2252.12	1163	1163		YLVQDTDEFILPTGANK	YLVQDTDEFILPTGANK	YLVQDTDEFILPTGANK2	2	0.00448195	0.157588	8.19538	1	0.0255102	0.000940292	0.0183032	0	0	2252.12	1163	1659.15		42338.6	0.857618	139512	138979	140045	722061	140706	706161	Mitochondrial import inner membrane translocase subunit Tim23	0	0	0.916088	57470.3	223003	0.194567	1	0	0.912196	0	-10000000	1474.08;394.017;111.005;384.02;92.0053;58.0021;158.008;77.0033;60.0021;114.004;0;79.0032;	1474.08;394.017;0;384.02;92.0053;0;158.008;38.6655;0;114.004;0;65.6934;	0.82138;0.937227;0.455414;0.915039;0.839909;0.283451;0.76341;0.449047;0.382905;0.760158;0;0.622401;	17256	0	0	0	0	0	1	121083	117045	118132	119787
Sample-GL2-Chip_run-695_60 SPD_1-23-2024	Q6DTM3	Q6DTM3;A0A8I5ZQ93;A0A8I6A5B3;A0A8I6AF27;A0A8I6AT56;A6JPD5;F1M9F9	AHI1_RAT	Ahi1	6071.23	2851.21	2665.74	6071.23	2851.21	2665.74		YLVTSSSDGTAR	YLVTSSSDGTAR	YLVTSSSDGTAR2	2	0.00185185	0.0679182	0.00627574	0.000534188	0.000391389	0.000312012	0.000432339	0	0	1433.69	823125	1427.24		13659.7	0.942344	427294	421962	432628	-891334	44193	-103397	Jouberin	0	0	0.639717	13721.4	267622	0.304322	0.583638	0.638185	0.958894	0	-10000000	779.026;403.012;291.007;237.007;189.006;274.008;294.008;169.006;68.0029;167.004;0;210.007;	779.026;403.012;155.268;237.007;165.617;251.65;253.266;148.166;28.3611;84.3432;0;165.277;	0.984606;0.903802;0.544928;0.867225;0.729066;0.873239;0.70476;0.724009;0.417739;0.525561;0;0.784372;	5276	0.638185	0	0	0	0.932082	1	0.943542	0.941868	0.950227	0.935259
Sample-ML2-Chip_run-698_60 SPD_1-23-2024	Q794F9	Q794F9;A0A0H2UHQ0;A6HZS0;A6HZS2	4F2_RAT	Slc3a2	86587.3	32938.2	33733.9	86587.3	32938.2	33665.2	33665.2	YLVVLNFQDVGLSAR	YLVVLNFQDVGLSAR	YLVVLNFQDVGLSAR2	2	6.59674	7.62707	0.39457	0.000589275	0.000421763	0.000312012	0.000469925	0	1	17910.8	6136.31	13913.6		19734.5	0.980601	174426	173893	174959	95731	170459	975045	Amino acid transporter heavy chain SLC3A2	0	0	0.989165	25404	647389	0.578121	1	188754	0.999951	0	-10000000	5753.25;3455.14;8093.37;1123.04;3143.14;4064.18;2378.1;1278.06;1273.05;3481.17;382.016;1583.07;	5753.25;3455.14;8093.37;1123.04;3143.14;4064.18;2378.1;1242.37;1273.05;3481.17;382.016;1583.07;	0.975925;0.984265;0.981457;0.940561;0.993282;0.985517;0.949566;0.848547;0.962003;0.959251;0.8001;0.957568;	21577	188754	0	0	0	0.999924	1	11499	112203	11349	113571
Sample-WM1-Chip_run-700_60 SPD_1-23-2024	Q794F9	Q794F9;A0A0H2UHQ0;A6HZS0;A6HZS2	4F2_RAT	Slc3a2	74979.8	48077.1	40983.9	74979.8	48077.1	40985.3	40985.3	YLVVLNFQDVGLSAR	YLVVLNFQDVGLSAR	YLVVLNFQDVGLSAR2	2	9.61538	0.000345536	0.39457	0.000630915	0.000506329	0.000312012	0.000571755	0	1	10007.4	6610.39	11132.3		26746.5	0.981173	174943	174409	175476	95731	171324	97125	Amino acid transporter heavy chain SLC3A2	0	0	0.995001	24043.9	625078	0.596279	1	188549	0.999783	0	-10000000	3112.14;1381.06;4236.17;672.026;1532.08;2659.11;1681.09;581.023;1405.07;2461.1;0;520.026;	3112.14;1381.06;4236.17;672.026;1532.08;2659.11;1681.09;581.023;1405.07;2461.1;0;483.084;	0.980229;0.951904;0.978523;0.982469;0.948217;0.9865;0.970951;0.941298;0.928882;0.972599;0;0.840055;	21643	188549	0	0	0	0.999654	1	113875	112203	113121	112794
Sample-ML3-Chip_run-699_60 SPD_1-23-2024	Q794F9	Q794F9;A0A0H2UHQ0;A6HZS0;A6HZS2	4F2_RAT	Slc3a2	89704.7	33480.1	34500.5	89704.7	33480.1	34679.3	34679.3	YLVVLNFQDVGLSAR	YLVVLNFQDVGLSAR	YLVVLNFQDVGLSAR2	2	0.39457	0.39457	0.39457	0.000538793	0.000399042	0.000312012	0.000442087	0	1	12538.5	5054.67	11638.8		22310.3	0.990981	174962	174429	175495	95731	170919	973934	Amino acid transporter heavy chain SLC3A2	0	0	0.984711	24035	634783	0.506984	1	184006	0.999974	0	-10000000	3936.17;2352.1;5203.23;649.031;2382.11;3399.14;1679.07;451.017;1465.07;3268.18;64.0029;783.033;	3936.17;2352.1;5203.23;649.031;2382.11;3399.14;1679.07;413.865;1465.07;3268.18;58.1976;783.033;	0.990775;0.989839;0.990811;0.898236;0.989668;0.99148;0.989213;0.69605;0.982757;0.964448;0.660846;0.934705;	21643	184006	0	0	0	0.999961	1	114375	112203	113433	112958
Sample-ML1-Chip_run-697_60 SPD_1-23-2024	Q794F9	Q794F9;A0A0H2UHQ0;A6HZS0;A6HZS2	4F2_RAT	Slc3a2	79920.7	32131.7	31316.6	79920.7	32131.7	31333.9	31333.9	YLVVLNFQDVGLSAR	YLVVLNFQDVGLSAR	YLVVLNFQDVGLSAR2	2	8.40336	0.00014431	0.39457	0.00063857	0.000420168	0.000312012	0.000464468	0	1	14328.6	5798.32	12122.1		22722.1	0.985826	171947	171414	172481	95731	167539	976716	Amino acid transporter heavy chain SLC3A2	0	0	0.951328	26858.1	590418	0.552285	1	174587	0.999909	0	-10000000	4078.2;1987.09;6501.28;319.016;2199.1;3749.17;2256.11;877.037;1679.07;3422.14;64.0029;697.037;	4078.2;1987.09;6501.28;319.016;2199.1;3749.17;2256.11;877.037;1679.07;3422.14;64.0029;697.037;	0.991367;0.973948;0.991791;0.829808;0.967329;0.969456;0.951622;0.860592;0.956224;0.985651;0.784997;0.921383;	21269	174587	0	0	0	0.999856	1	114271	112203	113538	112871
Sample-GL2-Chip_run-695_60 SPD_1-23-2024	Q794F9	Q794F9;A0A0H2UHQ0;A6HZS0;A6HZS2	4F2_RAT	Slc3a2	99305.1	50100.7	41844.4	99305.1	50100.7	41737.2	41737.2	YLVVLNFQDVGLSAR	YLVVLNFQDVGLSAR	YLVVLNFQDVGLSAR2	2	9.55429	0.00221646	0.39457	0.000534188	0.000391389	0.000312012	0.000432339	0	1	14735.6	8359.95	14495.6		19794	0.978672	175307	174774	175841	95731	171649	977827	Amino acid transporter heavy chain SLC3A2	0	0	0.971893	20121.9	630539	0.707128	1	189715	0.998603	0	-10000000	4428.19;2887.13;7058.32;760.033;1873.09;3249.13;1558.07;1225.05;1013.04;2902.12;214.01;729.032;	4428.19;2887.13;7058.32;760.032;1873.09;3249.13;1558.07;878.704;1013.04;2902.12;145.105;729.032;	0.981418;0.984985;0.973265;0.936278;0.977162;0.986677;0.960804;0.714288;0.922724;0.983085;0.691226;0.889455;	21687	189715	0	0	0	0.997784	1	114615	112203	113397	11323
Sample-GL3-Chip_run-696_60 SPD_1-23-2024	Q794F9	Q794F9;A0A0H2UHQ0;A6HZS0;A6HZS2	4F2_RAT	Slc3a2	88277.1	44436.9	36470.2	88277.1	44436.9	36470.9	36470.9	YLVVLNFQDVGLSAR	YLVVLNFQDVGLSAR	YLVVLNFQDVGLSAR2	2	0.70205	0.000192419	0.39457	0.000652742	0.000440529	0.000312012	0.000486145	0	1	6773.3	3730.29	6087.2		9479.13	0.975413	174423	173889	174956	95731	170707	976745	Amino acid transporter heavy chain SLC3A2	0	0	0.967187	10547.5	496111	0.536842	1	154399	0.999882	0	-10000000	1784.09;1050.05;3633.16;396.021;864.039;1356.06;885.042;974.041;810.042;1457.06;104.005;417.019;	1784.09;1050.05;3633.16;384.274;835.15;1356.06;885.042;928.479;810.042;1457.06;88.7567;334.138;	0.987738;0.951917;0.972243;0.855562;0.870915;0.967688;0.969171;0.909362;0.947532;0.949521;0.707185;0.71467;	21577	154399	0	0	0	0.999808	1	115156	112203	113289	113855
Sample-WM2-Chip_run-701_60 SPD_1-23-2024	Q794F9	Q794F9;A0A0H2UHQ0;A6HZS0;A6HZS2	4F2_RAT	Slc3a2	77506	46677.9	43640.8	77506	46677.9	43641.3	43641.3	YLVVLNFQDVGLSAR	YLVVLNFQDVGLSAR	YLVVLNFQDVGLSAR2	2	7.55801	0.000129105	0.39457	0.000598444	0.000499002	0.000312012	0.000557414	0	1	10801	6136.38	9884.02		18844.7	0.984673	172295	171761	172828	95731	168507	975292	Amino acid transporter heavy chain SLC3A2	0	0	0.988457	20593	624408	0.592546	1	188776	0.99992	0	-10000000	3651.17;2149.09;4550.22;351.016;2037.09;2616.11;1571.07;1214.05;1134.05;2323.1;148.007;934.044;	3651.17;2149.09;4550.22;351.016;2037.09;2599.62;1571.07;1096.11;1134.05;2323.1;127.34;934.044;	0.985501;0.970141;0.98936;0.948911;0.93242;0.975305;0.97784;0.859965;0.937736;0.965135;0.740019;0.947643;	21313	188776	0	0	0	0.999871	1	114156	112203	112942	113153
Sample-GL1-Chip_run-694_60 SPD_1-23-2024	Q794F9	Q794F9;A0A0H2UHQ0;A6HZS0;A6HZS2	4F2_RAT	Slc3a2	80374.8	46044.7	38461.2	80374.8	46044.7	38462	38462	YLVVLNFQDVGLSAR	YLVVLNFQDVGLSAR	YLVVLNFQDVGLSAR2	2	0.96918	0.000305299	0.39457	0.000702741	0.000431965	0.000312012	0.000481232	0	1	9610.47	5595.47	7982.52		13278.7	0.989484	174775	174242	175309	95731	171147	977013	Amino acid transporter heavy chain SLC3A2	0	0	0.989852	15986.7	637167	0.500747	1	185719	0.999814	0	-10000000	3691.18;1844.08;4017.2;591.025;1881.09;1902.1;1661.08;518.021;1164.06;2047.1;66.003;346.016;	3691.18;1844.08;4017.2;591.025;1881.09;1902.1;1631.87;478.103;1158.71;2043.77;5.67435;346.016;	0.994112;0.93758;0.988119;0.95945;0.979033;0.983386;0.924808;0.826267;0.916536;0.970525;0.238756;0.967651;	21621	185719	0	0	0	0.999695	1	115073	112203	113479	113614
Sample-WM3-Chip_run-702_60 SPD_1-23-2024	Q794F9	Q794F9;A0A0H2UHQ0;A6HZS0;A6HZS2	4F2_RAT	Slc3a2	86419.1	46430.4	47598.5	86419.1	46430.4	47555	47555	YLVVLNFQDVGLSAR	YLVVLNFQDVGLSAR	YLVVLNFQDVGLSAR2	2	0.000182	0.00119142	0.39457	0.000588928	0.000515464	0.000312012	0.000576037	0	1	16867.7	7455.16	12334.9		26976.3	0.986033	173345	172812	173878	95731	169696	976367	Amino acid transporter heavy chain SLC3A2	0	0	0.992467	36889.7	646094	0.475511	1	191751	0.999251	0	-10000000	5452.22;3027.1;7180.33;972.044;2969.14;4235.19;2966.12;1105.05;2323.12;4409.2;137.005;962.049;	5452.22;3027.1;7180.33;972.044;2969.14;4235.19;2966.12;1105.05;2323.12;4409.2;133.448;962.049;	0.983012;0.982725;0.987934;0.968619;0.973296;0.986701;0.969822;0.98843;0.95;0.991135;0.806013;0.981484;	21445	191751	0	0	0	0.998809	1	11375	112203	113037	112795
Sample-ML2-Chip_run-698_60 SPD_1-23-2024	A6IYE2;D3ZLT1	A6IYE2;D3ZLT1	A6IYE2_RAT;D3ZLT1_RAT	Ndufb7;Ndufb7_predicted	44293.8	16154.4	14694.4	44293.8	16154.4	14694.4		YLWDASVEPDPEK	YLWDASVEPDPEK	YLWDASVEPDPEK2	2	6.59674	8.46526	4.98355	1	0.000421763	0.000312012	0.000469925	0	0	15522.6	5853.76	13272.9		33011.5	0.985472	118564	118031	119098	497691	11201	545699	NADH dehydrogenase [ubiquinone] 1 beta subcomplex subunit 7	0	0	0.854968	38606.7	655658	0.810291	1	275379	0.999946	0	-10000000	2801.11;6588.24;5008.19;6841.24;6133.26;8065.3;4818.21;3343.12;2368.09;1057.04;1582.06;426.014;	2801.11;6588.24;5008.19;6841.24;6133.26;8065.3;4818.21;3343.12;2368.09;1039.54;1582.06;259.57;	0.98202;0.989535;0.988006;0.992247;0.982684;0.983255;0.991939;0.973681;0.981595;0.919412;0.992499;0.543186;	14662	275379	0	0	0	0.999915	1	106417	10435	105711	104717
Sample-WM1-Chip_run-700_60 SPD_1-23-2024	A6IYE2;D3ZLT1	A6IYE2;D3ZLT1	A6IYE2_RAT;D3ZLT1_RAT	Ndufb7;Ndufb7_predicted	31936.2	18905.1	15824.2	31936.2	18905.1	15824.2		YLWDASVEPDPEK	YLWDASVEPDPEK	YLWDASVEPDPEK2	2	9.61538	0.000182342	4.98355	1	0.000506329	0.000312012	0.000571755	0	0	12062.5	6937.46	11683.1		41835	0.983914	11961	119077	120144	497691	113323	542075	NADH dehydrogenase [ubiquinone] 1 beta subcomplex subunit 7	0	0	0.847957	43193.6	636051	0.822269	1	248638	0.999886	0	-10000000	1865.08;5247.22;3564.15;6265.25;4950.23;5911.2;4421.18;2910.11;1294.05;1017.05;1313.05;323.014;	1865.08;5247.22;3564.15;6265.25;4950.23;5911.2;4421.18;2910.11;1294.05;1017.05;1313.05;318.405;	0.968896;0.990549;0.987453;0.982;0.98254;0.98965;0.984988;0.982515;0.982891;0.868639;0.903418;0.811417;	14794	248638	0	0	0	0.999818	1	10576	10435	105305	104435
Sample-ML3-Chip_run-699_60 SPD_1-23-2024	A6IYE2;D3ZLT1	A6IYE2;D3ZLT1	A6IYE2_RAT;D3ZLT1_RAT	Ndufb7;Ndufb7_predicted	37952.5	13471.8	12404.5	37952.5	13471.8	12404.5		YLWDASVEPDPEK	YLWDASVEPDPEK	YLWDASVEPDPEK2	2	4.98355	0.95197	4.98355	1	0.000399042	0.000312012	0.000442087	0	0	12511.5	4682.98	10782.9		30268.3	0.983017	119097	118564	11963	497691	112673	543402	NADH dehydrogenase [ubiquinone] 1 beta subcomplex subunit 7	0	0	0.893398	35120.5	626167	0.764664	1	246332	0.999938	0	-10000000	2464.1;6061.27;3573.13;5489.24;3986.17;6510.24;4688.21;2198.09;1568.06;558.022;1143.05;209.008;	2464.1;6061.27;3573.13;5489.24;3986.17;6510.24;4688.21;2198.09;1568.06;558.022;1143.05;209.008;	0.956057;0.987598;0.970775;0.968952;0.992717;0.971755;0.960546;0.939292;0.971298;0.868179;0.922515;0.981815;	14728	246332	0	0	0	0.999905	1	106406	10435	105817	104592
Sample-ML1-Chip_run-697_60 SPD_1-23-2024	A6IYE2;D3ZLT1	A6IYE2;D3ZLT1	A6IYE2_RAT;D3ZLT1_RAT	Ndufb7;Ndufb7_predicted	50904.2	19931.8	14963.8	50904.2	19931.8	14963.8		YLWDASVEPDPEK	YLWDASVEPDPEK	YLWDASVEPDPEK2	2	8.40336	0.000155666	4.98355	1	0.000420168	0.000312012	0.000464468	0	0	11776.4	4601.45	9619.94		29552	0.983421	117505	116972	118038	497691	111011	542409	NADH dehydrogenase [ubiquinone] 1 beta subcomplex subunit 7	0	0	0.966989	36176.7	660646	0.766923	1	255368	0.999902	0	-10000000	2209.09;5623.2;3217.11;5027.2;3944.14;6832.23;4913.21;2865.1;1614.06;1228.05;1554.06;316.013;	2209.09;5623.2;3217.11;5027.2;3944.14;6832.23;4913.21;2865.1;1614.06;1228.05;1554.06;275.189;	0.97712;0.979528;0.980858;0.988761;0.9925;0.981471;0.994695;0.980031;0.989208;0.936045;0.963628;0.750733;	14530	255368	0	0	0	0.999844	1	106193	10435	10573	104513
Sample-GL2-Chip_run-695_60 SPD_1-23-2024	A6IYE2;D3ZLT1	A6IYE2;D3ZLT1	A6IYE2_RAT;D3ZLT1_RAT	Ndufb7;Ndufb7_predicted	41559.6	19365.5	15351.3	41559.6	19365.5	15351.3		YLWDASVEPDPEK	YLWDASVEPDPEK	YLWDASVEPDPEK2	2	0.61885	6.55405	4.98355	1	0.000391389	0.000312012	0.000432339	0	0	7015.28	3407.88	5909.03		21135.2	0.976489	119442	118909	119975	497691	113766	538101	NADH dehydrogenase [ubiquinone] 1 beta subcomplex subunit 7	0	0	0.906692	25091.9	632858	0.877099	1	188285	0.999959	0	-10000000	1678.08;3507.13;1847.08;2359.09;1830.07;3534.15;1939.07;1427.05;1169.04;489.018;622.022;128.005;	1678.08;3507.13;1847.08;2359.09;1830.07;3534.16;1926.87;1378.92;1145.25;444.678;618.823;83.4591;	0.972141;0.996672;0.987072;0.982159;0.941796;0.992555;0.963675;0.968633;0.920242;0.814779;0.917014;0.573705;	14772	188285	0	0	0	0.999934	1	106375	10435	105613	104884
Sample-GL3-Chip_run-696_60 SPD_1-23-2024	A6IYE2;D3ZLT1	A6IYE2;D3ZLT1	A6IYE2_RAT;D3ZLT1_RAT	Ndufb7;Ndufb7_predicted	39552.5	20178.4	14368	39552.5	20178.4	14368		YLWDASVEPDPEK	YLWDASVEPDPEK	YLWDASVEPDPEK2	2	0.70205	0.000120852	4.98355	1	0.000440529	0.000312012	0.000486145	0	0	6248.26	3124.26	5098.26		19483.2	0.983281	118559	118025	119092	497691	112519	540101	NADH dehydrogenase [ubiquinone] 1 beta subcomplex subunit 7	0	0	0.720979	23877.9	58078	0.825051	1	160435	0.999926	0	-10000000	1104.04;3213.13;1648.05;2953.12;1931.09;3143.11;2394.09;979.037;937.036;424.017;659.025;297.011;	1104.04;3213.13;1648.05;2953.12;1931.09;3143.11;2394.09;979.037;880.527;418.827;659.025;288.189;	0.969038;0.984594;0.885919;0.973502;0.989241;0.990279;0.929191;0.972671;0.9229;0.918847;0.995968;0.851817;	14662	160435	0	0	0	0.999879	1	106219	10435	10558	10473
Sample-WM2-Chip_run-701_60 SPD_1-23-2024	A6IYE2;D3ZLT1	A6IYE2;D3ZLT1	A6IYE2_RAT;D3ZLT1_RAT	Ndufb7;Ndufb7_predicted	32319.2	19016.8	14859.9	32319.2	19016.8	14859.9		YLWDASVEPDPEK	YLWDASVEPDPEK	YLWDASVEPDPEK2	2	7.55801	0.000528417	4.98355	1	0.000499002	0.000312012	0.000557414	0	0	7253.27	4156.93	6695.68		26459.6	0.976298	117674	117141	118207	497691	111214	543973	NADH dehydrogenase [ubiquinone] 1 beta subcomplex subunit 7	0	0	0.905364	28663	621279	0.867142	1	196064	0.999671	0	-10000000	1937.08;3164.12;1969.07;3023.13;2152.08;3901.15;2357.09;1971.08;1055.04;633.026;529.022;200.008;	1937.08;3164.12;1969.07;3023.13;2152.08;3901.15;2357.09;1971.08;1055.04;551.424;405.869;161.568;	0.963546;0.979536;0.962533;0.970466;0.983016;0.979701;0.985536;0.928758;0.919005;0.838556;0.72254;0.712441;	14552	196064	0	0	0	0.999472	1	10575	10435	105258	104529
Sample-GL1-Chip_run-694_60 SPD_1-23-2024	A6IYE2;D3ZLT1	A6IYE2;D3ZLT1	A6IYE2_RAT;D3ZLT1_RAT	Ndufb7;Ndufb7_predicted	27473.1	17514.3	12726.2	27473.1	17514.3	12726.2		YLWDASVEPDPEK	YLWDASVEPDPEK	YLWDASVEPDPEK2	2	9.31001	9.31001	4.98355	1	0.000431965	0.000312012	0.000481232	0	0	5600.2	3253.85	4641.96		19473.1	0.968849	118735	118202	119268	497691	11305	538817	NADH dehydrogenase [ubiquinone] 1 beta subcomplex subunit 7	0	0	0.978447	23492.9	630579	0.858222	1	235871	0.999943	0	-10000000	924.038;2887.11;1564.06;2701.11;1958.08;3358.12;2311.09;1538.05;955.034;532.021;784.033;245.01;	857.034;2800.11;1564.06;2639.23;1943.06;3325.12;2220.08;1416.05;869.031;494.019;740.299;200.009;	0.975193;0.977943;0.979298;0.948284;0.952946;0.992516;0.978409;0.903509;0.937656;0.925452;0.947136;0.804822;	14684	235871	0	0	0	0.999907	1	106148	10435	105621	104626
Sample-WM3-Chip_run-702_60 SPD_1-23-2024	A6IYE2;D3ZLT1	A6IYE2;D3ZLT1	A6IYE2_RAT;D3ZLT1_RAT	Ndufb7;Ndufb7_predicted	29204.1	16926.4	20892.6	29204.1	16926.4	20892.6		YLWDASVEPDPEK	YLWDASVEPDPEK	YLWDASVEPDPEK2	2	0.000182	0.000576149	4.98355	1	0.000515464	0.000312012	0.000576037	0	0	11927.5	7042.53	11652.2		34629.4	0.972042	117837	117304	118371	497691	111134	545208	NADH dehydrogenase [ubiquinone] 1 beta subcomplex subunit 7	0	0	0.799545	35447.6	615121	0.781672	1	238369	0.999638	0	-10000000	2427.09;5495.22;3509.12;5725.21;4005.15;5631.19;3765.16;2113.09;1576.06;998.044;1121.04;186.008;	2427.09;5495.22;3509.12;5725.21;4005.15;5631.19;3765.16;2113.09;1576.06;744.671;1121.04;140.413;	0.964634;0.966542;0.980225;0.988416;0.984078;0.989988;0.977995;0.938968;0.95974;0.766587;0.948732;0.735425;	14574	238369	0	0	0	0.999424	1	105614	10435	105347	104316
Sample-ML2-Chip_run-698_60 SPD_1-23-2024	Q8VHU4	Q8VHU4;A6KDR4;A6KDR5;F1LP76	ELP1_RAT	Elp1	6722.55	2451.78	2351.59	6722.55	2451.78	2351.59		YLWESPSSAVEPWK	YLWESPSSAVEPWK	YLWESPSSAVEPWK2	2	0.000533252	0.00865467	0.00101028	1	0.000421763	0.000312012	0.000469925	0	0	1942.08	691945	1568.93		3374.58	0.958929	140835	140302	141368	688224	136863	721083	Elongator complex protein 1	0	0	0.458443	4177.17	202015	0.566487	0.986355	106636	0.994491	0	-10000000	1303.05;670.028;204.008;448.017;52.0018;191.007;146.006;307.01;275.013;444.016;396.019;470.02;	1303.05;649.778;204.008;448.017;42.394;191.007;146.006;307.01;275.013;422.871;378.502;450.622;	0.993663;0.887813;0.735163;0.959271;0.528888;0.721172;0.732793;0.810375;0.68242;0.656901;0.880519;0.89374;	17419	106636	0	0	0	0.991345	1	110531	108526	109917	108833
Sample-GL1-Chip_run-694_60 SPD_1-23-2024	Q8VHU4	Q8VHU4;A6KDR4;A6KDR5;F1LP76	ELP1_RAT	Elp1	4815.13	3372.45	3116.76	4815.13	3372.45	3116.76		YLWESPSSAVEPWK	YLWESPSSAVEPWK	YLWESPSSAVEPWK2	2	0.00886496	0.353747	0.00101028	1	0.000431965	0.000312012	0.000481232	0	0	2119.09	1143.11	1630.77		2591.21	0.963654	140827	140294	14136	688224	137162	717953	Elongator complex protein 1	0	0	0.536412	3367.13	250955	0.441692	1	0.316329	0.822321	0	-10000000	1447.06;642.03;173.007;296.013;615.024;376.016;275.013;183.008;219.009;275.01;360.015;295.012;	1447.06;525.149;173.007;296.013;135.887;376.016;275.013;183.008;219.009;275.01;360.015;295.012;	0.996398;0.757123;0.858333;0.843088;0.418511;0.932557;0.94017;0.830332;0.76013;0.898856;0.960201;0.886602;	17419	0.316329	0	0	0	0	1	11024	108526	109969	108653
Sample-WM1-Chip_run-700_60 SPD_1-23-2024	Q64537	Q64537;A0A0G2K6H7;A6J9U9;A6KD57;M0R533;M0RD20	CPNS1_RAT	Capns1	4107.22	2579.6	3830.11	4107.22	2579.6	3830.11		YLWNNIK	YLWNNIK	YLWNNIK2	2	0.00245344	0.084458	0.0012044	0.000630915	0.000506329	0.000312012	0.000571755	0	0	2850.06	1652.49	2782.88		8085.02	0.935497	102849	102316	103382	401063	99272	426468	Calpain small subunit 1	0	0	0.93914	8280.18	331044	0.21939	1	0.55602	0.949656	0	-10000000	2211.04;480.012;159.003;199.005;39.001;42.0011;33.001;0;0;0;	2211.04;480.012;159.003;179.016;0;42.0011;6.52182;0;0;0;	0.929873;0.96564;0.922713;0.856755;0.0483046;0.584335;0.33307;0;0;0;	12716	0.55602	0	0	0	0.915542	1	0.842614	0.870126	0.875262	0.846348
Sample-GL3-Chip_run-696_60 SPD_1-23-2024	Q64537	Q64537;A0A0G2K6H7;A6J9U9;A6KD57;M0R533;M0RD20	CPNS1_RAT	Capns1	3584.13	2223.15	1725.2	3584.13	2223.15	1725.2		YLWNNIK	YLWNNIK	YLWNNIK2	2	0.00165283	0.0415182	0.0012044	0.000652742	0.000440529	0.000312012	0.000486145	0	0	1188.5	612.93	1000.2		4309.75	0.938588	103042	102508	103575	401063	988149	430947	Calpain small subunit 1	0	0	0.905096	5121.11	277624	0.257876	1	0.0155581	0.975177	0	-10000000	963.023;113.003;115.003;190.004;34.001;44.001;0;33.001;0;0;	963.023;110.472;115.003;178.979;34.001;0;0;0;0;0;	0.980932;0.628258;0.882106;0.838573;0.619736;0.117508;0;0.332748;0;0;	12738	0.0155581	0	0	0	0.958482	1	0.835312	0.870126	0.874802	0.842171
Sample-WM2-Chip_run-701_60 SPD_1-23-2024	Q64537	Q64537;A0A0G2K6H7;A6J9U9;A6KD57;M0R533;M0RD20	CPNS1_RAT	Capns1	6231.2	3531.22	3292.2	6231.2	3531.22	3292.2		YLWNNIK	YLWNNIK	YLWNNIK2	2	0.000733712	0.0188744	0.0012044	0.000598444	0.000499002	0.000312012	0.000557414	0	0	2140.61	1216.46	1959.38		5411.6	0.949115	100736	100203	10127	401063	971423	427557	Calpain small subunit 1	0	0	0.90943	5912.14	273477	0.128172	1	0.494495	0.988381	0	-10000000	1760.04;233.006;201.006;183.004;119.002;45.001;0;0;35.0011;0;	1760.04;224.231;156.343;146.847;109.176;45.001;0;0;0;0;	0.978592;0.87271;0.726853;0.706597;0.551918;0.518406;0;0;0.220332;0;	12452	0.494495	0	0	0	0.981126	1	0.838021	0.870126	0.875422	0.843413
Sample-WM3-Chip_run-702_60 SPD_1-23-2024	Q64537	Q64537;A0A0G2K6H7;A6J9U9;A6KD57;M0R533;M0RD20	CPNS1_RAT	Capns1	10865.4	4753.73	3486.35	10865.4	4753.73	3486.35		YLWNNIK	YLWNNIK	YLWNNIK2	2	0.00421691	0.139083	0.0012044	0.000588928	0.000515464	0.000312012	0.000576037	0	0	1965.27	1209.18	2000.64		8005.7	0.924521	100899	100366	101432	401063	97042	42891	Calpain small subunit 1	0	0	0.960626	7864.16	280063	0.74832	1	0.177786	0.919528	0	-10000000	1724.04;147.004;186.004;154.004;0;25.0005;30.0005;33.0011;38.001;0;	1724.04;132.368;108.86;83.5567;0;0;30.0005;8.85323;0;0;	0.951142;0.833228;0.613918;0.580779;0;0.0557787;0.616353;0.360081;0.278893;0;	12474	0.177786	0	0	0	0	1	0.838958	0.870126	0.874715	0.844154
Sample-ML2-Chip_run-698_60 SPD_1-23-2024	P30427-4	A0A0G2K5T2;P30427;A0A0G2JY63;A0A0G2JYZ5;F7F9U6;P30427-2;P30427-3;P30427-4;Q6S395;Q6S396;Q6S399;Q6S3A0;Q6S3A3;Q6S3A4;Q6S3A5;A6HS66;A6HS67;A6HS68;Q6S398;Q6S3A1	PLEC_RAT	Plec	46944.4	17652.5	19865.2	46944.4	17652.5	19862.7		YLYGTGSVAGVYLPGSR	YLYGTGSVAGVYLPGSR	YLYGTGSVAGVYLPGSR2	2	1.14541	1.14541	1.14541	0.000589275	0.000421763	0.000312012	0.000469925	0	0	6840.32	2616.23	5932.1		11725.4	0.974928	132161	131628	132694	594544	125421	648685	Isoform 4 of Plectin	0	0	0.825076	13520.5	513164	0.531114	1	0	0.999993	0	-10000000	2068.08;2900.14;1761.08;1872.1;537.024;107.006;210.011;0;178.009;373.018;118.005;334.016;	2068.08;2900.14;1761.08;1872.1;537.024;95.7384;210.011;0;178.009;373.018;118.005;334.016;	0.971498;0.966882;0.96506;0.99118;0.955223;0.752938;0.921588;0;0.841629;0.869072;0.68058;0.948507;	16345	0	0	0	0	0.999989	1	115635	11244	113737	114193
Sample-WM1-Chip_run-700_60 SPD_1-23-2024	P30427-4	A0A0G2K5T2;P30427;A0A0G2JY63;A0A0G2JYZ5;F7F9U6;P30427-2;P30427-3;P30427-4;Q6S395;Q6S396;Q6S399;Q6S3A0;Q6S3A3;Q6S3A4;Q6S3A5;A6HS66;A6HS67;A6HS68;Q6S398;Q6S3A1	PLEC_RAT	Plec	62677.8	35496.9	31841.6	62677.8	35496.9	31795.2		YLYGTGSVAGVYLPGSR	YLYGTGSVAGVYLPGSR	YLYGTGSVAGVYLPGSR2	2	9.61538	0.000103892	1.14541	0.000630915	0.000506329	0.000312012	0.000571755	0	0	7874.33	4010.85	6754.5		17533.2	0.978547	133028	132495	133562	594544	126696	645263	Isoform 4 of Plectin	0	0	0.953377	20440	575471	0.623378	1	0	0.999935	0	-10000000	2550.11;3022.12;1924.1;2302.1;394.018;192.009;437.018;29.001;217.01;767.038;106.005;362.016;	2550.11;3022.12;1924.1;2302.1;394.018;180.022;437.018;13.4046;217.01;767.038;106.005;362.016;	0.990758;0.970618;0.984471;0.97543;0.914017;0.824979;0.804737;0.428315;0.905934;0.839122;0.851924;0.93379;	16455	0	0	0	0	0.999896	1	115104	11244	113365	11402
Sample-ML3-Chip_run-699_60 SPD_1-23-2024	P30427-4	A0A0G2K5T2;P30427;A0A0G2JY63;A0A0G2JYZ5;F7F9U6;P30427-2;P30427-3;P30427-4;Q6S395;Q6S396;Q6S399;Q6S3A0;Q6S3A3;Q6S3A4;Q6S3A5;A6HS66;A6HS67;A6HS68;Q6S398;Q6S3A1	PLEC_RAT	Plec	55489.6	19248.7	20345	55489.6	19248.7	20230.3		YLYGTGSVAGVYLPGSR	YLYGTGSVAGVYLPGSR	YLYGTGSVAGVYLPGSR2	2	2.69483	2.69483	1.14541	0.000538793	0.000399042	0.000312012	0.000442087	0	0	6877.35	2659.46	6123.63		14159	0.92906	132695	132161	133228	594544	126223	648006	Isoform 4 of Plectin	0	0	0.927675	15901.7	48731	0.686831	1	0	0.999983	0	-10000000	2008.09;3205.17;1700.09;1664.09;500.022;221.01;128.006;0;228.012;800.04;29.001;178.008;	2008.09;3205.17;1700.09;1664.09;500.022;218.492;128.006;0;164.407;800.04;0;178.008;	0.913068;0.944682;0.907107;0.918268;0.984551;0.860954;0.723458;0;0.655317;0.862103;0.306656;0.897158;	16411	0	0	0	0	0.999973	1	114958	11244	113677	113538
Sample-ML1-Chip_run-697_60 SPD_1-23-2024	P30427-4	A0A0G2K5T2;P30427;A0A0G2JY63;A0A0G2JYZ5;F7F9U6;P30427-2;P30427-3;P30427-4;Q6S395;Q6S396;Q6S399;Q6S3A0;Q6S3A3;Q6S3A4;Q6S3A5;A6HS66;A6HS67;A6HS68;Q6S398;Q6S3A1	PLEC_RAT	Plec	42945.6	17930.4	20958.5	42945.6	17930.4	20975.8		YLYGTGSVAGVYLPGSR	YLYGTGSVAGVYLPGSR	YLYGTGSVAGVYLPGSR2	2	1.66534	1.66534	1.14541	0.00063857	0.000420168	0.000312012	0.000464468	0	0	7100.35	3012.73	6298.5		13512.4	0.975004	131102	130569	131635	594544	12488	647002	Isoform 4 of Plectin	0	0	0.870816	15232.6	542531	0.624569	1	0	0.99999	0	-10000000	2008.09;3390.18;1513.07;1702.07;1018.05;134.006;165.009;0;263.011;432.021;113.006;312.014;	2008.09;3390.18;1507.04;1702.07;1018.05;112.688;156.525;0;255.936;432.021;84.4947;286.274;	0.967392;0.984287;0.941876;0.965495;0.963763;0.77823;0.884865;0;0.915699;0.862505;0.726861;0.872308;	16213	0	0	0	0	0.999983	1	115729	11244	113784	114311
Sample-GL2-Chip_run-695_60 SPD_1-23-2024	P30427-4	A0A0G2K5T2;P30427;A0A0G2JY63;A0A0G2JYZ5;F7F9U6;P30427-2;P30427-3;P30427-4;Q6S395;Q6S396;Q6S399;Q6S3A0;Q6S3A3;Q6S3A4;Q6S3A5;A6HS66;A6HS67;A6HS68;Q6S398;Q6S3A1	PLEC_RAT	Plec	50770.1	26504.1	28548.8	50770.1	26504.1	28439		YLYGTGSVAGVYLPGSR	YLYGTGSVAGVYLPGSR	YLYGTGSVAGVYLPGSR2	2	0.61885	0.000286662	1.14541	0.000534188	0.000391389	0.000312012	0.000432339	0	0	7615.32	3783.13	6559.68		15302.2	0.957915	13304	132506	133573	594544	127274	644215	Isoform 4 of Plectin	0	0	0.919376	17764.8	519026	0.619605	1	0	0.999819	0	-10000000	2324.1;3569.15;2138.11;1722.07;533.026;135.007;331.014;0;427.019;901.04;30.001;311.014;	2324.1;3569.15;2138.11;1722.07;500.017;135.007;331.014;0;401.104;899.934;30.001;205.839;	0.945266;0.957516;0.990976;0.975813;0.876929;0.950538;0.878981;0;0.82805;0.875956;0.575633;0.574317;	16455	0	0	0	0	0.999713	1	115719	11244	113639	114324
Sample-GL3-Chip_run-696_60 SPD_1-23-2024	P30427-4	A0A0G2K5T2;P30427;A0A0G2JY63;A0A0G2JYZ5;F7F9U6;P30427-2;P30427-3;P30427-4;Q6S395;Q6S396;Q6S399;Q6S3A0;Q6S3A3;Q6S3A4;Q6S3A5;A6HS66;A6HS67;A6HS68;Q6S398;Q6S3A1	PLEC_RAT	Plec	48280.4	25117	28414.9	48280.4	25117	28353.3		YLYGTGSVAGVYLPGSR	YLYGTGSVAGVYLPGSR	YLYGTGSVAGVYLPGSR2	2	0.70205	0.00027255	1.14541	0.000652742	0.000440529	0.000312012	0.000486145	0	0	6422.67	3217.88	5251.04		15889.5	0.976503	131979	131446	132512	594544	125969	644565	Isoform 4 of Plectin	0	0	0.879717	19434.9	524606	0.732131	1	0	0.999833	0	-10000000	2011.09;2775.1;1973.08;1720.08;969.042;340.016;124.005;0;244.01;770.037;58.002;167.007;	1935.95;2775.1;1973.08;1711.62;927.07;340.016;124.005;0;182.035;752.838;58.002;146.694;	0.975128;0.989036;0.963872;0.957738;0.920777;0.78217;0.609358;0;0.797615;0.96059;0.678696;0.817725;	16323	0	0	0	0	0.999727	1	115875	11244	113545	114572
Sample-WM2-Chip_run-701_60 SPD_1-23-2024	P30427-4	A0A0G2K5T2;P30427;A0A0G2JY63;A0A0G2JYZ5;F7F9U6;P30427-2;P30427-3;P30427-4;Q6S395;Q6S396;Q6S399;Q6S3A0;Q6S3A3;Q6S3A4;Q6S3A5;A6HS66;A6HS67;A6HS68;Q6S398;Q6S3A1	PLEC_RAT	Plec	48944.4	30329.5	27080.3	48944.4	30329.5	27123.6		YLYGTGSVAGVYLPGSR	YLYGTGSVAGVYLPGSR	YLYGTGSVAGVYLPGSR2	2	3.15804	3.15804	1.14541	0.000598444	0.000499002	0.000312012	0.000557414	0	0	5767.05	3284.5	5290.43		14601.4	0.958094	130738	130204	131271	594544	124566	647712	Isoform 4 of Plectin	0	0	0.975344	15916.9	479775	0.577011	1	0	0.99998	0	-10000000	1801.1;2527.09;1649.07;1515.07;449.02;180.01;166.009;64.0029;143.006;549.021;136.005;172.008;	1801.1;2527.09;1649.07;1438.85;449.02;131.05;101.909;63.312;116.371;511.117;122.09;172.008;	0.985076;0.952681;0.955338;0.933827;0.888754;0.7266;0.548855;0.681564;0.660894;0.851321;0.763742;0.843499;	16169	0	0	0	0	0.999968	1	115125	11244	113195	114164
Sample-GL1-Chip_run-694_60 SPD_1-23-2024	P30427-4	A0A0G2K5T2;P30427;A0A0G2JY63;A0A0G2JYZ5;F7F9U6;P30427-2;P30427-3;P30427-4;Q6S395;Q6S396;Q6S399;Q6S3A0;Q6S3A3;Q6S3A4;Q6S3A5;A6HS66;A6HS67;A6HS68;Q6S398;Q6S3A1	PLEC_RAT	Plec	40142.2	25669.4	29284.3	40142.2	25669.4	29189.4		YLYGTGSVAGVYLPGSR	YLYGTGSVAGVYLPGSR	YLYGTGSVAGVYLPGSR2	2	0.80608	0.80608	1.14541	0.000702741	0.000431965	0.000312012	0.000481232	0	0	6260.3	3388.9	4834.62		13580.2	0.948193	132332	131798	132865	594544	126287	646993	Isoform 4 of Plectin	0	0	0.95467	17584.9	512591	0.579838	1	0	0.999951	0	-10000000	1971.09;2483.12;1591.08;1909.1;428.02;146.007;295.014;0;196.009;627.025;81.003;333.014;	1924.09;2483.12;1524.07;1853.1;428.02;146.007;267.013;0;196.009;627.025;64.8512;294.012;	0.924108;0.953828;0.971842;0.965651;0.8638;0.960518;0.691553;0;0.959679;0.926392;0.681329;0.848689;	16367	0	0	0	0	0.999919	1	115771	11244	113737	11431
Sample-WM3-Chip_run-702_60 SPD_1-23-2024	P30427-4	A0A0G2K5T2;P30427;A0A0G2JY63;A0A0G2JYZ5;F7F9U6;P30427-2;P30427-3;P30427-4;Q6S395;Q6S396;Q6S399;Q6S3A0;Q6S3A3;Q6S3A4;Q6S3A5;A6HS66;A6HS67;A6HS68;Q6S398;Q6S3A1	PLEC_RAT	Plec	52868.4	30974.3	27484	52868.4	30974.3	27522.8		YLYGTGSVAGVYLPGSR	YLYGTGSVAGVYLPGSR	YLYGTGSVAGVYLPGSR2	2	0.000148368	0.000237516	1.14541	0.000588928	0.000515464	0.000312012	0.000576037	0	0	7311.32	3744.47	6195.37		14807.6	0.982207	130902	130368	131435	594544	124854	645963	Isoform 4 of Plectin	0	0	0.973432	17474.8	565943	0.664785	1	0	0.999851	0	-10000000	1779.07;3227.13;1678.08;2305.11;497.025;141.007;226.009;0;127.005;752.03;72.0039;278.011;	1779.07;3227.13;1678.08;2305.11;497.025;141.007;226.009;0;91.8204;751.23;34.9612;197.674;	0.968417;0.990389;0.982574;0.981395;0.891747;0.811079;0.746724;0;0.755473;0.965261;0.454132;0.73154;	16191	0	0	0	0	0.999762	1	11474	11244	113277	113832
Sample-ML2-Chip_run-698_60 SPD_1-23-2024	A0A0G2K779;A6IXV7;G3V931	A0A0G2K779;A0A8I5ZP63;A0A8I6A403;G3V931;A6IXV7	A0A0G2K779_RAT;A6IXV7_RAT;G3V931_RAT	Cep76	34554	12691.6	15203.1	34554	12691.6	15203.1	14152.3	YLYLQVLGGK	YLYLQVLGGK	YLYLQVLGGK2	2	3.42697	3.42697	0.281935	0.000589275	0.000421763	0.000312012	0.000469925	0	1	11621.3	4311.55	9776.11		17141.2	0.983814	135645	135111	136178	67747	135761	675172	Centrosomal protein of 76 kDa	0	0	0.977907	20376.6	53338	0.31097	1	0.457997	0.999978	0	-10000000	6111.17;2946.08;2564.08;227.007;779.024;568.016;402.012;223.007;112.003;98.0026;467.016;1932.07;	6111.17;2946.08;2564.08;168.289;779.024;568.016;402.012;223.007;112.003;51.7197;391.057;1569.19;	0.989373;0.976958;0.97844;0.710452;0.890916;0.921167;0.823642;0.650154;0.934136;0.511297;0.750036;0.670032;	16776	0.457997	0	0	0	0.999966	1	0.935625	0.932692	0.945049	0.924926
Sample-WM1-Chip_run-700_60 SPD_1-23-2024	A0A0G2K779;A6IXV7;G3V931	A0A0G2K779;A0A8I5ZP63;A0A8I6A403;G3V931;A6IXV7	A0A0G2K779_RAT;A6IXV7_RAT;G3V931_RAT	Cep76	6517.18	3814.11	4311.91	6517.18	3814.11	4311.91	3959.12	YLYLQVLGGK	YLYLQVLGGK	YLYLQVLGGK2	2	0.000223347	0.000850337	0.281935	0.000630915	0.000506329	0.000312012	0.000571755	0	1	1906.54	988013	1663.87		5100.32	0.941721	136512	135979	137045	67747	13.67	672613	Centrosomal protein of 76 kDa	0	0	0.97842	5844.18	391639	0.797916	1	0	0.999467	0	-10000000	1254.03;420.012;275.008;200.008;150.005;100.003;324.008;125.004;237.008;0;480.014;2997.08;	1254.03;420.012;232.496;132.619;150.005;97.4825;146.45;78.4761;122.765;0;473.833;1674.28;	0.961895;0.924344;0.8643;0.626301;0.892178;0.831466;0.453775;0.58923;0.650043;0;0.962053;0.58434;	16886	0	0	0	0	0.99915	1	0.935	0.932692	0.940187	0.927809
Sample-ML3-Chip_run-699_60 SPD_1-23-2024	A0A0G2K779;A6IXV7;G3V931	A0A0G2K779;A0A8I5ZP63;A0A8I6A403;G3V931;A6IXV7	A0A0G2K779_RAT;A6IXV7_RAT;G3V931_RAT	Cep76	36881.1	12734.9	16004.9	36881.1	12734.9	16004.9	14821.4	YLYLQVLGGK	YLYLQVLGGK	YLYLQVLGGK2	2	0.423073	0.423073	0.281935	0.000538793	0.000399042	0.000312012	0.000442087	0	1	10092.3	3991.11	9189.86		16954.7	0.982986	136356	135823	136889	67747	136443	675042	Centrosomal protein of 76 kDa	0	0	0.993555	18619.6	524287	0.453819	1	130744	0.999997	0	-10000000	5942.16;2672.07;1478.05;383.011;685.021;666.024;365.011;262.009;225.008;209.007;263.008;2058.07;	5942.16;2672.07;1478.05;383.011;685.021;666.024;365.011;262.009;191.714;209.007;245.013;1702.2;	0.990212;0.978664;0.961747;0.949686;0.85414;0.920485;0.883199;0.93753;0.802102;0.882452;0.847376;0.730684;	16864	130744	0	0	0	0.999996	1	0.938646	0.932692	0.946492	0.927041
Sample-ML1-Chip_run-697_60 SPD_1-23-2024	A0A0G2K779;A6IXV7;G3V931	A0A0G2K779;A0A8I5ZP63;A0A8I6A403;G3V931;A6IXV7	A0A0G2K779_RAT;A6IXV7_RAT;G3V931_RAT	Cep76	31511.9	12040.1	11880.7	31511.9	12040.1	11880.7	11135.3	YLYLQVLGGK	YLYLQVLGGK	YLYLQVLGGK2	2	1.51394	1.51394	0.281935	0.00063857	0.000420168	0.000312012	0.000464468	0	1	7699.97	3048.83	6373.98		13483.5	0.987183	134586	134053	135119	67747	134807	673929	Centrosomal protein of 76 kDa	0	0	0.986117	16288.5	537705	0.376961	1	0.578357	0.99999	0	-10000000	4530.14;1850.06;1368.03;328.01;740.022;641.02;420.016;341.01;139.005;122.004;343.01;2904.09;	4503.61;1850.06;1346.31;275.792;650.005;605.544;317.695;230.43;139.005;84.0904;286.002;1768.9;	0.992128;0.975257;0.98703;0.928386;0.862062;0.848226;0.851126;0.739073;0.953995;0.636725;0.838141;0.696864;	16644	0.578357	0	0	0	0.999985	1	0.9375	0.932692	0.94439	0.927398
Sample-GL2-Chip_run-695_60 SPD_1-23-2024	A0A0G2K779;A6IXV7;G3V931	A0A0G2K779;A0A8I5ZP63;A0A8I6A403;G3V931;A6IXV7	A0A0G2K779_RAT;A6IXV7_RAT;G3V931_RAT	Cep76	17605.6	8403.77	7841.83	17605.6	8403.77	7841.83	7108.41	YLYLQVLGGK	YLYLQVLGGK	YLYLQVLGGK2	2	4.05136	4.05136	0.281935	0.000534188	0.000391389	0.000312012	0.000432339	0	1	3018.09	1563.33	2710.7		8839.84	0.948229	137056	136523	13759	67747	136775	67.63	Centrosomal protein of 76 kDa	0	0	0.93714	9842.29	393771	0.327898	1	0.38506	0.999974	0	-10000000	1533.05;865.024;620.017;244.008;277.009;285.008;451.014;142.005;145.003;0;266.01;951.029;	1533.05;865.024;620.017;207.554;247.75;268.618;374.818;40.107;145.003;0;237.386;369.457;	0.98019;0.904638;0.930018;0.818206;0.832489;0.819888;0.758622;0.477061;0.860082;0;0.823527;0.479412;	16952	0.38506	0	0	0	0.999959	1	0.932813	0.932692	0.941969	0.92507
Sample-GL3-Chip_run-696_60 SPD_1-23-2024	A0A0G2K779;A6IXV7;G3V931	A0A0G2K779;A0A8I5ZP63;A0A8I6A403;G3V931;A6IXV7	A0A0G2K779_RAT;A6IXV7_RAT;G3V931_RAT	Cep76	27020.7	13983.1	11684.7	27020.7	13983.1	11684.7	10637.3	YLYLQVLGGK	YLYLQVLGGK	YLYLQVLGGK2	2	0.281935	0.281935	0.281935	0.000652742	0.000440529	0.000312012	0.000486145	0	1	5913.71	2960.89	4831.67		11900.4	0.964417	135996	135463	136529	67747	135718	677443	Centrosomal protein of 76 kDa	0	0	0.977643	14565.4	441433	0.369007	1	0.53759	0.999998	0	-10000000	3718.11;1077.03;1120.03;355.01;431.014;370.013;416.013;264.008;241.009;38.0014;252.008;2714.08;	3718.11;1077.03;1118.56;355.01;431.014;361.217;416.013;191.161;152.867;0;169.377;1816.54;	0.990286;0.9415;0.900496;0.923965;0.858184;0.846479;0.858227;0.686759;0.58714;0.198808;0.65204;0.699356;	16820	0.53759	0	0	0	0.999997	1	0.934062	0.932692	0.942091	0.92548
Sample-WM2-Chip_run-701_60 SPD_1-23-2024	A0A0G2K779;A6IXV7;G3V931	A0A0G2K779;A0A8I5ZP63;A0A8I6A403;G3V931;A6IXV7	A0A0G2K779_RAT;A6IXV7_RAT;G3V931_RAT	Cep76	7073.21	4323.99	5997.63	7073.21	4323.99	5997.63	5487.11	YLYLQVLGGK	YLYLQVLGGK	YLYLQVLGGK2	2	0.000140203	0.00247756	0.281935	0.000598444	0.000499002	0.000312012	0.000557414	0	1	2369.98	1354.1	2181.09		5089.42	0.940391	134222	133688	134755	67747	134029	675635	Centrosomal protein of 76 kDa	0	0	0.164139	5530.17	321201	0.272833	0.993404	0	0.998459	0	-10000000	1262.04;630.02;480.017;273.008;104.003;89.0026;157.005;108.003;118.004;116.004;223.007;2908.09;	1262.04;630.02;477.918;237.514;0;75.4358;100.744;78.5821;105.564;0;155.44;1315.38;	0.93188;0.96167;0.934815;0.807479;0.272135;0.778118;0.638029;0.646026;0.796099;0.225038;0.664665;0.579253;	16600	0	0	0	0	0.997522	1	0.937083	0.932692	0.940761	0.931093
Sample-GL1-Chip_run-694_60 SPD_1-23-2024	A0A0G2K779;A6IXV7;G3V931	A0A0G2K779;A0A8I5ZP63;A0A8I6A403;G3V931;A6IXV7	A0A0G2K779_RAT;A6IXV7_RAT;G3V931_RAT	Cep76	16676.5	10094.4	10054.5	16676.5	10094.4	10054.5	9267.98	YLYLQVLGGK	YLYLQVLGGK	YLYLQVLGGK2	2	0.085874	0.085874	0.281935	0.000702741	0.000431965	0.000312012	0.000481232	0	1	4252.12	2249.21	3208.73		8598.39	0.973047	136348	135815	136881	67747	136133	676675	Centrosomal protein of 76 kDa	0	0	0.988527	11394.4	45384	0.348902	1	0.587093	0.999995	0	-10000000	2330.07;1190.03;732.021;242.007;436.013;300.009;674.023;109.004;200.007;180.004;177.005;2469.07;	2330.07;1190.03;732.021;160.652;401.026;298.203;674.023;109.004;192.837;164.58;175.306;1493.39;	0.990415;0.931784;0.984848;0.558572;0.855267;0.770589;0.924066;0.803733;0.843357;0.67916;0.855734;0.620776;	16864	0.587093	0	0	0	0.999991	1	0.937813	0.932692	0.940807	0.931193
Sample-WM3-Chip_run-702_60 SPD_1-23-2024	A0A0G2K779;A6IXV7;G3V931	A0A0G2K779;A0A8I5ZP63;A0A8I6A403;G3V931;A6IXV7	A0A0G2K779_RAT;A6IXV7_RAT;G3V931_RAT	Cep76	5593.49	3447.68	4613.4	5593.49	3447.68	4613.4	4087.91	YLYLQVLGGK	YLYLQVLGGK	YLYLQVLGGK2	2	0.000182	0.000727553	0.281935	0.000588928	0.000515464	0.000312012	0.000885347	0	1	1923.93	979.88	1621.25		4046.64	0.897698	134207	133674	13474	67747	134501	673285	Centrosomal protein of 76 kDa	0	0	0.833683	4802.13	2567	0.502748	1	107571	0.999542	0	-10000000	1129.04;489.014;342.01;177.005;250.008;196.006;341.008;135.004;40.0014;29.0007;437.015;476.014;	1129.04;489.014;305.879;151.502;210.143;196.006;72.6558;103.153;0;0;389.268;0;	0.978417;0.834084;0.701456;0.786756;0.837446;0.801648;0.181101;0.660895;0.160479;0.160479;0.894209;0.313771;	16600	107571	0	0	0	0.999272	1	0.933333	0.932692	0.940566	0.927118
Sample-ML1-Chip_run-697_60 SPD_1-23-2024	A0A0G2JYV2;B5DEL2	A0A0G2JYV2;A6HSB1;A6HSB2;B5DEL2	A0A0G2JYV2_RAT;B5DEL2_RAT	Cpsf1	2108.88	826751	821777	2108.88	826751	821777		YLYLSTM(UniMod:35)ER	YLYLSTMER	YLYLSTM(UniMod:35)ER2	2	0.00329168	0.162576	0.012866	1	0.00147016	0.000312012	0.00144352	0	0	546017	218689	457198		2188.03	0.882555	743495	738164	748829	251126	774516	231735	Cleavage and polyadenylation specific factor 1	0	0	0	2613.09	0.911588	0.788243	0.915657	0.275826	0.907102	0	-10000000	227.008;189.006;211.007;263.008;130.004;100.003;275.008;152.005;135.004;328.01;438.016;173.005;	227.008;189.006;211.007;262.057;130.004;100.003;275.008;152.005;135.004;328.01;409.483;173.005;	0.929656;0.858501;0.794068;0.776804;0.835279;0.621437;0.725853;0.7506;0.658029;0.87468;0.67484;0.726052;	9188	0.275826	0	0	0	0	1	0.958333	0.944807	0.955651	0.946089
Sample-GL1-Chip_run-694_60 SPD_1-23-2024	A0A0G2JX93	A0A0G2JX93;A0A0G2JXH1;F7FAC1;Q66HB2;A6INW9;Q7TP57	A0A0G2JX93_RAT	Stat1	64783.9	41876.7	4134.69	64783.9	41876.7	4134.69		YLYPDIPKDKAFGK	YLYPDIPKDKAFGK	YLYPDIPKDKAFGK3	3	0.00994717	0.384281	0.0444584	0.000702741	0.000431965	0.000312012	0.000481232	0	0	583049	377974	539.22		7425.6	0.846669	828317	822985	833649	319882	881862	282199	Signal transducer and activator of transcription 1	0	0	0.610203	8029.17	213157	0.368741	1	0	0.8099	0	-10000000	222.006;187.006;0;695.02;220.007;245.006;282.009;0;151.005;256.007;0;232.006;	141.871;138.281;0;466.995;220.007;224.761;201.882;0;81.5312;119.856;0;177.494;	0.673083;0.700333;0;0.677462;0.94975;0.835801;0.750596;0;0.491302;0.57862;0;0.841341;	10239	0	0	0	0	0	1	0.892955	0.885016	0.88785	0.890304
Sample-ML2-Chip_run-698_60 SPD_1-23-2024	A0A0G2JX93	A0A0G2JX93;F1M9D6;Q6P6Q7;Q9QXK0;A6INW8;Q7TP57	A0A0G2JX93_RAT	Stat1	6544.34	2236.59	3201.51	6544.34	2236.59	3201.51	2411.1	YLYPNIDKDHAFGK	YLYPNIDKDHAFGK	YLYPNIDKDHAFGK3	3	0.00116531	0.0399768	0.000313972	0.000589275	0.000421763	0.000312012	0.000469925	0	1	5680.91	2076.48	4708.26		7395.44	0.964365	79302	787689	798352	255512	79846	251417	Signal transducer and activator of transcription 1	0	0	0	8923.22	247205	0.590585	1	0	0.97505	0	-10000000	3629.12;1511.04;558.014;318.009;176.006;1014.03;2084.05;409.011;118.004;181.005;319.009;121.004;	3629.12;1511.04;540.756;259.921;119.404;508.551;1738.95;399.502;21.4924;123.487;210.96;87.3808;	0.986845;0.931507;0.905311;0.808012;0.682787;0.498935;0.818035;0.936312;0.382424;0.661518;0.636036;0.674452;	9802	0	0	0	0	0.960023	1	0.8975	0.88547	0.893314	0.888769
Sample-WM1-Chip_run-700_60 SPD_1-23-2024	A0A0G2JX93	A0A0G2JX93;F1M9D6;Q6P6Q7;Q9QXK0;A6INW8;Q7TP57	A0A0G2JX93_RAT	Stat1	6295.22	3437.95	4479.45	6295.22	3437.95	4479.45	3323.68	YLYPNIDKDHAFGK	YLYPNIDKDHAFGK	YLYPNIDKDHAFGK3	3	0.00653029	0.274014	0.000313972	0.000630915	0.000506329	0.000312012	0.000571755	0	1	6295.22	3437.95	5789.7		9738.09	0.971965	798146	792814	803477	255512	80466	250127	Signal transducer and activator of transcription 1	0	0	0	10588.4	224879	0.101518	1	0	0.853246	0	-10000000	3362.08;2448.07;538.014;278.008;155.004;2006.06;1238.03;267.008;63.0018;212.006;378.009;75.0019;	3362.08;2448.07;485.075;278.008;127.802;1041.09;1048.95;188.474;23.666;192.733;243.292;0;	0.983531;0.973647;0.883314;0.913391;0.710865;0.589143;0.820594;0.715645;0.445744;0.847179;0.681584;0.298905;	9868	0	0	0	0	0	1	0.892604	0.88547	0.889994	0.887815
Sample-ML3-Chip_run-699_60 SPD_1-23-2024	A0A0G2JX93	A0A0G2JX93;F1M9D6;Q6P6Q7;Q9QXK0;A6INW8;Q7TP57	A0A0G2JX93_RAT	Stat1	6512.16	2206.16	3372.9	6512.16	2206.16	3372.9	2578.63	YLYPNIDKDHAFGK	YLYPNIDKDHAFGK	YLYPNIDKDHAFGK3	3	0.000907167	0.0217449	0.000313972	0.000538793	0.000399042	0.000312012	0.000442087	0	1	6512.16	2206.16	5079.87		9808.77	0.961462	794747	789414	800079	255512	799191	250878	Signal transducer and activator of transcription 1	0	0	0	12574.4	208782	0.627838	1	0	0.986104	0	-10000000	3703.11;2407.07;457.011;295.009;188.005;772.023;2245.06;400.013;0;234.007;225.006;28.0006;	3703.11;2407.07;401.981;253.164;173.102;470.437;2046.62;336.575;0;188.38;155.549;28.0006;	0.982346;0.948156;0.848747;0.804843;0.758781;0.517773;0.887458;0.823903;0;0.720248;0.657933;0.551656;	9824	0	0	0	0	0.978255	1	0.89625	0.88547	0.894205	0.88669
Sample-ML1-Chip_run-697_60 SPD_1-23-2024	A0A0G2JX93	A0A0G2JX93;F1M9D6;Q6P6Q7;Q9QXK0;A6INW8;Q7TP57	A0A0G2JX93_RAT	Stat1	7649.27	3208.89	3296.71	7649.27	3208.89	3296.71	2681.29	YLYPNIDKDHAFGK	YLYPNIDKDHAFGK	YLYPNIDKDHAFGK3	3	0.000916074	0.025113	0.000313972	0.00063857	0.000420168	0.000312012	0.000464468	0	1	4664.66	1865.32	3899.7		7427.27	0.977945	773535	768203	77887	255512	779616	249962	Signal transducer and activator of transcription 1	0	0	0	8884.2	269438	0.240979	1	0	0.984427	0	-10000000	2741.08;1553.04;381.01;187.005;334.009;935.025;1268.03;346.01;152.004;104.002;281.009;118.003;	2741.08;1553.04;370.545;113.168;212.724;620.253;1234.54;264.25;137.831;51.7591;257.631;91.5868;	0.986461;0.976985;0.918969;0.565812;0.638725;0.631677;0.905337;0.732645;0.862926;0.500873;0.857602;0.699611;	9560	0	0	0	0	0.974887	1	0.897604	0.88547	0.8927	0.888913
Sample-GL2-Chip_run-695_60 SPD_1-23-2024	A0A0G2JX93	A0A0G2JX93;F1M9D6;Q6P6Q7;Q9QXK0;A6INW8;Q7TP57	A0A0G2JX93_RAT	Stat1	7051.2	3843.09	4667.01	7051.2	3843.09	4667.01	3619.93	YLYPNIDKDHAFGK	YLYPNIDKDHAFGK	YLYPNIDKDHAFGK3	3	0.000178444	0.0111056	0.000313972	0.000534188	0.000391389	0.000312012	0.000432339	0	1	6052.5	2899.18	5026.97		10129.8	0.979196	807118	801787	812449	255512	813714	249366	Signal transducer and activator of transcription 1	0	0	0.0403934	12196.4	22995	0.128136	1	0	0.993039	205135	0.353401	3729.09;1732.04;697.016;295.008;440.013;1345.04;1325.03;389.01;58.0012;219.007;316.009;102.002;	3651.75;1732.04;668.704;291.109;359.35;1104.84;1102.32;196.14;21.4254;121.233;164.898;102.002;	0.990718;0.987242;0.895434;0.951421;0.863959;0.812692;0.884624;0.575811;0.447084;0.63694;0.602724;0.859511;	9978	0	0	0	0	0.988894	1	0.897292	0.88547	0.889458	0.892751
Sample-GL3-Chip_run-696_60 SPD_1-23-2024	A0A0G2JX93	A0A0G2JX93;F1M9D6;Q6P6Q7;Q9QXK0;A6INW8;Q7TP57	A0A0G2JX93_RAT	Stat1	6762.25	3547.31	4409.57	6762.25	3547.31	4409.57	3342.67	YLYPNIDKDHAFGK	YLYPNIDKDHAFGK	YLYPNIDKDHAFGK3	3	0.000962501	0.0212449	0.000313972	0.000652742	0.000440529	0.000312012	0.000486145	0	1	5452.39	2905.21	4740.81		9961.17	0.964148	791194	785861	796527	255512	795277	251508	Signal transducer and activator of transcription 1	0	0	0.0768044	11456.3	257428	0.102165	1	0	0.987142	0	-10000000	3372.08;1705.04;413.013;247.006;232.007;1793.05;821.028;261.008;30.0006;389.011;421.011;26.0006;	3372.08;1705.04;375.269;240.034;232.007;1699.56;821.028;53.7115;30.0006;342.98;402.836;26.0006;	0.965961;0.983409;0.860339;0.929181;0.82112;0.871078;0.897282;0.355434;0.545635;0.844252;0.867596;0.524741;	9780	0	0	0	0	0.978755	1	0.889687	0.88547	0.8898	0.884847
Sample-GL1-Chip_run-694_60 SPD_1-23-2024	A0A0G2JX93	A0A0G2JX93;F1M9D6;Q6P6Q7;Q9QXK0;A6INW8;Q7TP57	A0A0G2JX93_RAT	Stat1	64783.9	41876.7	4134.69	64783.9	41876.7	4134.69	3410.83	YLYPNIDKDHAFGK	YLYPNIDKDHAFGK	YLYPNIDKDHAFGK3	3	0.00138634	0.0318031	0.000313972	0.000702741	0.000431965	0.000312012	0.000481232	0	1	5437.6	3401.1	4852.03		11785	0.978223	792953	787619	798285	255512	79652	252375	Signal transducer and activator of transcription 1	0	0	0	13207.3	250635	0.0971155	1	0	0.980945	0	-10000000	3077.08;1841.05;520.015;122.003;222.006;1246.04;541.015;118.004;0;219.006;273.007;90.0018;	3077.08;1841.05;519.477;95.6156;210.415;1104.4;484.749;70.1795;0;195.493;191.22;87.0032;	0.981911;0.981302;0.945459;0.675263;0.750554;0.813761;0.857381;0.605003;0;0.851017;0.743155;0.74543;	9802	0	0	0	0	0.968197	1	0.885	0.88547	0.888234	0.88297
Sample-WM1-Chip_run-700_60 SPD_1-23-2024	P63174	P63174;A0A8I6AIV1;D3ZZH2;D4A862;D4AD70;A6HKI5	RL38_RAT	Rpl38	12042.3	6663.61	7106.63	12042.3	6663.61	7106.63		YLYTLVITDKEK	YLYTLVITDKEK	YLYTLVITDKEK2	2	1.24397	1.24397	1.22492	1	0.000506329	0.000312012	0.000571755	0	0	2072.73	1207.46	2033.43		22120.3	0.952028	102351	101818	102884	446628	105266	422578	Large ribosomal subunit protein eL38	0	0	0.986657	22547.9	55623	0.545757	1	15249	0.999992	0	-10000000	253.013;982.045;531.023;1273.06;547.023;372.015;691.034;176.008;337.013;335.015;260.011;90.0037;	252.655;982.045;531.023;1273.06;547.023;372.015;624.206;176.008;337.011;335.015;182.452;76.6945;	0.910003;0.897303;0.966938;0.983552;0.898074;0.920397;0.8803;0.736903;0.922895;0.947076;0.725031;0.772385;	12657	15249	0	0	0	0.999988	1	111602	112158	113075	110385
Sample-GL3-Chip_run-696_60 SPD_1-23-2024	P63174	P63174;A0A8I6AIV1;D3ZZH2;D4A862;D4AD70;A6HKI5	RL38_RAT	Rpl38	22406.6	11287	9583.92	22406.6	11287	9583.92		YLYTLVITDKEK	YLYTLVITDKEK	YLYTLVITDKEK2	2	0.000182537	0.000797293	1.22492	1	0.000440529	0.000312012	0.000486145	0	0	705032	359.78	587.1		28341.4	0.791645	102366	101833	102899	446628	104815	42644	Large ribosomal subunit protein eL38	0	0	0.96845	34034.4	380951	0.626807	1	0.381605	0.999511	0	-10000000	78.0038;347.017;152.007;652.03;137.006;141.007;274.013;124.006;0;30.0009;43.0019;116.005;	78.0038;314.015;125.006;490.022;137.006;73.0404;256.357;37.0088;0;30.0009;17.4661;14.2168;	0.688861;0.834373;0.914461;0.755809;0.978339;0.512129;0.743432;0.466751;0;0.693313;0.440879;0.223426;	12657	0.381605	0	0	0	0.999203	1	111552	112158	11324	110156
Sample-WM2-Chip_run-701_60 SPD_1-23-2024	P63174	P63174;A0A8I6AIV1;D3ZZH2;D4A862;D4AD70;A6HKI5	RL38_RAT	Rpl38	11642.3	6380.94	5808.99	11642.3	6380.94	5808.99		YLYTLVITDKEK	YLYTLVITDKEK	YLYTLVITDKEK2	2	1.22492	1.22492	1.22492	1	0.000499002	0.000312012	0.000557414	0	0	1883.47	1057.3	1703.03		18095.5	0.947116	100061	995279	100594	446628	102923	422043	Large ribosomal subunit protein eL38	0	0	0.993789	20012.8	526136	0.521737	1	139102	0.999992	0	-10000000	249.01;908.045;420.02;1374.05;262.013;876.039;843.036;141.005;236.009;99.0047;232.009;100.005;	247.406;908.045;420.02;1374.05;262.013;876.039;843.036;141.005;233.758;99.0047;200.541;85.7434;	0.892807;0.84024;0.938464;0.977084;0.841234;0.989455;0.871395;0.867751;0.848622;0.742337;0.677047;0.736457;	12371	139102	0	0	0	0.999988	1	111604	112158	112896	110478
Sample-WM3-Chip_run-702_60 SPD_1-23-2024	P63174	P63174;A0A8I6AIV1;D3ZZH2;D4A862;D4AD70;A6HKI5	RL38_RAT	Rpl38	11865.3	6175.16	7050.4	11865.3	6175.16	7050.4		YLYTLVITDKEK	YLYTLVITDKEK	YLYTLVITDKEK2	2	3.71339	3.71339	1.22492	1	0.000515464	0.000312012	0.000576037	0	0	2906.14	1747.75	2891.72		24779.3	0.951168	100046	995123	100579	446628	103017	422312	Large ribosomal subunit protein eL38	0	0	0.992577	24902.9	572035	0.618774	1	141759	0.999977	0	-10000000	379.017;1839.07;1240.05;1637.08;890.045;955.047;1125.04;300.016;168.008;451.02;415.02;412.017;	379.017;1839.07;1240.05;1637.08;890.045;955.047;1125.04;300.016;120.708;451.02;415.02;412.017;	0.842522;0.975357;0.979848;0.969064;0.964515;0.941848;0.935241;0.758524;0.65022;0.854443;0.875672;0.892814;	12371	141759	0	0	0	0.999963	1	111385	112158	112992	110246
Sample-WM3-Chip_run-702_60 SPD_1-23-2024	P63174	P63174;A0A8I6AIV1;D3ZZH2;D4A862;D4AD70;A6HKI5	RL38_RAT	Rpl38	11865.3	6175.16	7050.4	11865.3	6175.16	7050.4		YLYTLVITDKEK	YLYTLVITDKEK	YLYTLVITDKEK3	3	0.00606147	0.225278	0.0261346	1	0.000515464	0.000312012	0.000576037	0	0	1537.87	924872	1530.24		10267.1	0.665532	100028	994945	100562	446628	103017	422175	Large ribosomal subunit protein eL38	0	0	0.90451	10318.3	163742	0.487917	1	0	0.875848	0	-10000000	222.004;180.004;105.003;1277.03;62.0016;2442.07;141.004;901.019;29.0005;127.003;180.005;0;	137.744;114.88;105.003;567.288;54.8816;1317.99;99.1859;752.406;29.0005;19.3843;82.6642;0;	0.57351;0.641735;0.906568;0.452347;0.613219;0.648404;0.583301;0.842839;0.57787;0.341595;0.558721;0;	12367	0	0	0	0	0	1	0.852045	0.863814	0.865801	0.854899
Sample-ML3-Chip_run-699_60 SPD_1-23-2024	P63174	P63174;A0A8I6AIV1;D3ZZH2;D4A862;A6HKI5	RL38_RAT	Rpl38	19933.5	7126.23	7525.06	19933.5	7126.23	7525.06		YLYTLVITDKEKAEK	YLYTLVITDKEKAEK	YLYTLVITDKEKAEK3	3	0.00591173	0.216076	0.497678	1	0.000399042	0.000312012	0.000442087	0	0	2765.09	983586	2264.79		5162.73	0.927862	850213	844877	855544	341239	909453	29826	Large ribosomal subunit protein eL38	0	0	0.00172106	6303.2	267108	0.216534	1	0	0.877167	0	-10000000	1774.06;436.014;555.015;466.013;183.005;5041.15;510.016;1026.03;31.0006;598.015;2392.07;102.004;	1774.06;436.014;555.015;466.013;127.746;5041.15;428.533;804.291;0;577.76;2392.07;10.4017;	0.936859;0.970054;0.865956;0.911537;0.65049;0.983981;0.773168;0.75656;0.286004;0.91468;0.955697;0.273606;	10510	0	0	0	0	0	1	0.928523	0.928247	0.940384	0.9162
Sample-ML1-Chip_run-697_60 SPD_1-23-2024	P63174	P63174;A0A8I6AIV1;D3ZZH2;D4A862;A6HKI5	RL38_RAT	Rpl38	20163.5	7737.53	8731.54	20163.5	7737.53	8731.54		YLYTLVITDKEKAEK	YLYTLVITDKEKAEK	YLYTLVITDKEKAEK3	3	0.000248339	0.000710067	0.497678	1	0.000420168	0.000312012	0.000464468	0	0	3699.13	1439.44	3009.34		6175.66	0.957767	832545	827213	837877	341239	892554	29892	Large ribosomal subunit protein eL38	0	0	0.4512	7591.22	426748	0.243794	1	0	0.999553	0	-10000000	2786.1;637.022;276.008;463.014;241.007;4544.14;301.008;1128.04;85.0026;366.013;2226.07;220.007;	2786.1;637.022;276.008;440.44;241.007;3548.85;301.008;580.305;85.0026;357.866;1954.75;116.294;	0.97792;0.868336;0.960742;0.892778;0.91984;0.740085;0.844363;0.584782;0.832029;0.906817;0.709278;0.604579;	10290	0	0	0	0	0.99929	1	0.927292	0.928247	0.938273	0.916372
Sample-GL2-Chip_run-695_60 SPD_1-23-2024	P63174	P63174;A0A8I6AIV1;D3ZZH2;D4A862;A6HKI5	RL38_RAT	Rpl38	22635.5	10807.1	10584.6	22635.5	10807.1	10584.6		YLYTLVITDKEKAEK	YLYTLVITDKEKAEK	YLYTLVITDKEKAEK3	3	0.000222252	0.0113761	0.497678	1	0.000391389	0.000312012	0.000432339	0	0	3364.26	1566.29	2715.84		8247.28	0.956888	866124	860792	871458	341239	921985	300414	Large ribosomal subunit protein eL38	0	0	0.848051	10216.4	333325	0.322615	1	0	0.992871	0	-10000000	2419.07;643.018;324.009;200.006;185.007;5164.17;589.019;1533.06;36.0013;1170.04;2020.08;39.0013;	2419.07;621.176;324.009;194.51;114.473;3636.35;589.019;925.356;36.0013;1119.35;1268.63;0;	0.991616;0.867193;0.869567;0.757878;0.60453;0.696129;0.983013;0.58338;0.593673;0.84018;0.622462;0.118908;	10708	0	0	0	0	0.988624	1	0.928542	0.928247	0.936858	0.921163
Sample-GL3-Chip_run-696_60 SPD_1-23-2024	P63174	P63174;A0A8I6AIV1;D3ZZH2;D4A862;A6HKI5	RL38_RAT	Rpl38	22406.6	11287	9583.92	22406.6	11287	9583.92		YLYTLVITDKEKAEK	YLYTLVITDKEKAEK	YLYTLVITDKEKAEK3	3	1.14719	1.14719	0.497678	1	0.000440529	0.000312012	0.000486145	0	0	4763.13	2469.72	4030.17		8310.83	0.945169	853752	84842	859083	341239	907726	302698	Large ribosomal subunit protein eL38	0	0	0.751342	9822.3	410909	0.350968	1	0	0.999993	0	-10000000	3338.08;981.031;444.011;624.015;469.013;1544.04;360.011;1188.04;70.0026;1001.03;1142.04;67.002;	3338.08;981.031;444.011;624.015;408.382;731.541;360.011;640.458;70.0026;899.071;571.968;67.002;	0.986917;0.882212;0.770405;0.913622;0.829755;0.47474;0.885134;0.561503;0.799431;0.887038;0.544116;0.675533;	10554	0	0	0	0	0.999989	1	0.931042	0.928247	0.937023	0.922268
Sample-WM2-Chip_run-701_60 SPD_1-23-2024	P63174	P63174;A0A8I6AIV1;D3ZZH2;D4A862;A6HKI5	RL38_RAT	Rpl38	11642.3	6380.94	5808.99	11642.3	6380.94	5808.99		YLYTLVITDKEKAEK	YLYTLVITDKEKAEK	YLYTLVITDKEKAEK3	3	0.00167807	0.0495508	0.497678	1	0.000499002	0.000312012	0.000557414	0	0	1874.57	1108.28	1785.14		5295.84	0.944396	836029	830696	84136	341239	892038	302412	Large ribosomal subunit protein eL38	0	0	0.851471	5561.15	297449	0.139177	1	0	0.970061	0	-10000000	1281.03;393.012;258.006;189.007;242.007;3664.13;382.012;688.021;35.0013;466.013;1370.04;108.003;	1281.03;375.387;218.154;31.3716;180.62;3211.28;368.219;408.112;35.0013;337.355;1137.55;75.2908;	0.98348;0.840905;0.892974;0.423125;0.786134;0.842083;0.826221;0.622098;0.601397;0.778245;0.719002;0.731498;	10334	0	0	0	0	0.950449	1	0.92375	0.928247	0.935626	0.91697
Sample-GL1-Chip_run-694_60 SPD_1-23-2024	P63174	P63174;A0A8I6AIV1;D3ZZH2;D4A862;A6HKI5	RL38_RAT	Rpl38	16001.3	9424.78	10583.4	16001.3	9424.78	10583.4		YLYTLVITDKEKAEK	YLYTLVITDKEKAEK	YLYTLVITDKEKAEK3	3	0.497678	0.497678	0.497678	1	0.000431965	0.000312012	0.000481232	0	0	3682.1	2407.02	3433.87		7007.65	0.976772	855514	850183	860845	341239	910039	301821	Large ribosomal subunit protein eL38	0	0	0.757351	7514.23	512936	0.328019	1	0	0.999997	0	-10000000	2398.06;868.028;416.012;578.018;386.011;1522.04;260.007;1212.04;34.0013;693.022;674.024;53.0013;	2398.06;868.028;416.012;560.525;355.109;185.744;224.596;876.426;34.0013;642.7;206.674;24.9272;	0.973585;0.985315;0.977321;0.947773;0.931524;0.138073;0.843408;0.75382;0.584175;0.861498;0.279368;0.389452;	10576	0	0	0	0	0.999995	1	0.929886	0.928247	0.935855	0.922059
Sample-WM3-Chip_run-702_60 SPD_1-23-2024	P63174	P63174;A0A8I6AIV1;D3ZZH2;D4A862;A6HKI5	RL38_RAT	Rpl38	11865.3	6175.16	7050.4	11865.3	6175.16	7050.4		YLYTLVITDKEKAEK	YLYTLVITDKEKAEK	YLYTLVITDKEKAEK3	3	0.00073235	0.0149771	0.497678	1	0.000515464	0.000312012	0.000576037	0	0	1721.8	1092.21	1807.1		4229.78	0.947043	834107	828775	839438	341239	892594	300104	Large ribosomal subunit protein eL38	0	0	0.48204	4030.13	332945	0.381946	1	0	0.990664	0	-10000000	1191.03;402.012;157.005;344.011;145.004;2625.09;310.01;703.026;31.0006;340.009;1716.07;226.007;	1191.03;402.012;128.753;333.79;144.429;2199.87;288.037;471.491;0;297.894;1069.13;160.333;	0.985667;0.9122;0.698543;0.762158;0.87557;0.817281;0.833407;0.735159;0.301955;0.876252;0.664223;0.702274;	10312	0	0	0	0	0.985023	1	0.923437	0.928247	0.934889	0.917407
Sample-ML2-Chip_run-698_60 SPD_1-23-2024	Q75Q39	Q75Q39;R9PXR4;A6IQN3	TOM70_RAT	Tomm70	73125.1	27166.4	24716.1	73125.1	27166.4	24716.1		YMAEALLLR	YMAEALLLR	YMAEALLLR2	2	6.59674	0.000354969	0.17199	0.000589275	0.000421763	0.000312012	0.000469925	0	0	11953.4	4495.32	10192.8		15721.9	0.981198	124252	123719	124786	606745	126854	587277	Mitochondrial import receptor subunit TOM70	0	0	0.997036	18437.6	494605	0.434519	1	0.692744	0.999773	0	-10000000	8259.28;1692.05;2002.06;737.019;542.018;296.009;72.0025;368.01;0;0;101.003;84.0026;	8259.28;1692.05;2002.06;737.019;542.018;294.661;46.018;197.528;0;0;37.4429;84.0026;	0.992485;0.96939;0.944613;0.931118;0.865042;0.844024;0.476986;0.518071;0;0;0.554011;0.682613;	15365	0.692744	0	0	0	0.999645	1	0.903542	0.914729	0.924219	0.894109
Sample-WM1-Chip_run-700_60 SPD_1-23-2024	Q75Q39	Q75Q39;R9PXR4;A6IQN3	TOM70_RAT	Tomm70	29468	17503.8	23885.7	29468	17503.8	23885.7		YMAEALLLR	YMAEALLLR	YMAEALLLR2	2	9.61538	0.000219861	0.17199	0.000630915	0.000506329	0.000312012	0.000571755	0	0	8723.22	4622.21	7784.07		17031.7	0.974197	125297	124764	12583	606745	128126	584192	Mitochondrial import receptor subunit TOM70	0	0	0.824745	19086.5	442153	0.324341	1	216613	0.999862	0	-10000000	6230.15;1172.03;1321.04;1077.03;436.011;290.008;125.004;1237.03;34.0012;59.0013;105.002;81.0019;	6230.15;1172.03;1321.04;830.206;383.934;189.608;118.169;515.585;34.0012;48.7422;52.7457;81.0019;	0.974748;0.959709;0.984452;0.746412;0.84694;0.653652;0.724995;0.422261;0.599494;0.61911;0.51222;0.829921;	15497	216613	0	0	0	0.99978	1	0.90375	0.914729	0.92019	0.898012
Sample-ML3-Chip_run-699_60 SPD_1-23-2024	Q75Q39	Q75Q39;R9PXR4;A6IQN3	TOM70_RAT	Tomm70	56126	19660.2	24384.5	56126	19660.2	24384.5		YMAEALLLR	YMAEALLLR	YMAEALLLR2	2	0.17199	0.17199	0.17199	0.000538793	0.000399042	0.000312012	0.000442087	0	0	17617.5	6415.49	14772.2		20855.7	0.988319	124784	124251	125317	606745	12776	586771	Mitochondrial import receptor subunit TOM70	0	0	0.991403	24872.7	530295	0.880077	1	111691	0.999989	0	-10000000	12802.3;2306.07;2509.07;1530.04;593.019;365.011;322.007;327.011;86.0025;45.0012;42.0013;79.002;	12802.3;2306.07;2509.07;1530.04;593.019;365.011;322.007;177.467;65.078;0;42.0013;66.3797;	0.992771;0.967316;0.984903;0.956139;0.877977;0.837221;0.923304;0.505453;0.534188;0.356672;0.555258;0.555527;	15431	111691	0	0	0	0.999983	1	0.904167	0.914729	0.925607	0.894387
Sample-ML1-Chip_run-697_60 SPD_1-23-2024	Q75Q39	Q75Q39;R9PXR4;A6IQN3	TOM70_RAT	Tomm70	47656.5	18589.5	23756.2	47656.5	18589.5	23756.2		YMAEALLLR	YMAEALLLR	YMAEALLLR2	2	8.40336	0.000311363	0.17199	0.00063857	0.000420168	0.000312012	0.000464468	0	0	7293.19	2991.32	6253.75		12527.2	0.987819	123193	12266	123726	606745	12638	584602	Mitochondrial import receptor subunit TOM70	0	0	0.996753	14609.3	456037	0.769652	1	0.56302	0.999804	0	-10000000	6004.16;556.017;733.018;735.02;266.007;222.007;130.004;411.01;77.0018;0;201.005;27.0006;	6004.16;556.017;733.018;731.097;253.978;215.386;35.2487;33.1062;77.0018;0;148.848;0;	0.991952;0.983812;0.957;0.893653;0.811039;0.853496;0.438325;0.448897;0.650409;0;0.543427;0.0376423;	15233	0.56302	0	0	0	0.999689	1	0.901146	0.914729	0.923319	0.892329
Sample-GL2-Chip_run-695_60 SPD_1-23-2024	Q75Q39	Q75Q39;R9PXR4;A6IQN3	TOM70_RAT	Tomm70	46385.7	21663.3	28058.6	46385.7	21663.3	28058.6		YMAEALLLR	YMAEALLLR	YMAEALLLR2	2	0.61885	0.000110308	0.17199	0.000534188	0.000391389	0.000312012	0.000432339	0	0	6990.19	3651.09	6330.74		11285.7	0.984802	126197	125664	12673	606745	128577	588728	Mitochondrial import receptor subunit TOM70	0	0	0.980382	12461.3	499066	0.740346	1	0.679048	0.99993	0	-10000000	5572.15;833.02;585.016;670.016;196.005;423.012;187.006;390.011;124.003;42.0011;72.0018;39.0012;	5572.15;833.02;585.016;670.017;196.005;423.012;175.431;196.122;85.3738;0;0;0;	0.993078;0.966058;0.932663;0.979744;0.805132;0.873664;0.710186;0.489895;0.671785;0.183765;0.304721;0.162655;	15607	0.679048	0	0	0	0.99989	1	0.904583	0.914729	0.919306	0.897968
Sample-GL3-Chip_run-696_60 SPD_1-23-2024	Q75Q39	Q75Q39;R9PXR4;A6IQN3	TOM70_RAT	Tomm70	46759.6	24201	28075.2	46759.6	24201	28075.2		YMAEALLLR	YMAEALLLR	YMAEALLLR2	2	2.22634	2.22634	0.17199	0.000652742	0.000440529	0.000312012	0.000486145	0	0	13338.4	6746.36	11008.9		17597.1	0.978735	124958	124424	125491	606745	127213	587614	Mitochondrial import receptor subunit TOM70	0	0	0.979929	21320.6	545882	0.354421	1	196014	0.999986	0	-10000000	9239.27;2268.07;1831.05;1551.04;501.015;419.01;232.006;576.015;0;31.0006;107.003;25.0006;	9239.27;2268.07;1831.05;1551.04;501.015;368.888;232.006;208.173;0;30.2998;96.2894;25.0006;	0.991327;0.958727;0.939978;0.937371;0.967029;0.782123;0.916442;0.477081;0;0.524778;0.548143;0.588597;	15453	196014	0	0	0	0.999978	1	0.901458	0.914729	0.920094	0.895928
Sample-WM2-Chip_run-701_60 SPD_1-23-2024	Q75Q39	Q75Q39;R9PXR4;A6IQN3	TOM70_RAT	Tomm70	30347	18635.9	23803.7	30347	18635.9	23803.7		YMAEALLLR	YMAEALLLR	YMAEALLLR2	2	5.26346	5.26346	0.17199	0.000598444	0.000499002	0.000312012	0.000557414	0	0	12312.4	6939.24	11177.2		19175.2	0.982416	123006	122473	123539	606745	125862	584504	Mitochondrial import receptor subunit TOM70	0	0	0.959387	21122.7	588494	0.383082	1	101558	0.999967	0	-10000000	9011.27;1718.05;1691.05;980.031;634.02;586.019;124.004;903.025;29.0006;57.0018;31.0006;31.0007;	8928.27;1718.05;1666.05;901.737;634.02;585.499;124.004;534.557;4.59833;35.5088;31.0006;0;	0.985649;0.988309;0.959017;0.925001;0.978917;0.869998;0.849766;0.582651;0.323058;0.546216;0.650053;0.0829965;	15211	101558	0	0	0	0.999947	1	0.903523	0.914729	0.920226	0.898665
Sample-GL1-Chip_run-694_60 SPD_1-23-2024	Q75Q39	Q75Q39;R9PXR4;A6IQN3	TOM70_RAT	Tomm70	37459.3	24696.9	25525.4	37459.3	24696.9	25525.4		YMAEALLLR	YMAEALLLR	YMAEALLLR2	2	0.000321937	0.00137924	0.17199	0.000702741	0.000431965	0.000312012	0.000481232	0	0	10528.4	6167.94	8799.21		15060	0.979292	125489	124956	126022	606745	127564	58846	Mitochondrial import receptor subunit TOM70	0	0	0.993761	18019.6	514801	0.232948	1	0.342851	0.999158	0	-10000000	7212.17;1489.04;2004.05;813.025;383.01;208.006;36.0013;286.007;0;98.0031;91.0024;34.0012;	7047.31;1477.06;2004.05;767.295;363.929;88.6957;0;48.9497;0;29.2642;91.0024;0;	0.977749;0.984271;0.981049;0.913344;0.903667;0.439365;0.175154;0.140177;0;0.455116;0.951128;0.0788975;	15519	0.342851	0	0	0	0.998621	1	0.901354	0.914729	0.919952	0.896872
Sample-WM3-Chip_run-702_60 SPD_1-23-2024	Q75Q39	Q75Q39;R9PXR4;A6IQN3	TOM70_RAT	Tomm70	25863.8	16681	21250.7	25863.8	16681	21250.7		YMAEALLLR	YMAEALLLR	YMAEALLLR2	2	0.000182	0.00117681	0.17199	0.000588928	0.000515464	0.000312012	0.000576037	0	0	13414.4	7723.29	12778.5		20073.6	0.986106	12317	122636	123703	606745	126226	584531	Mitochondrial import receptor subunit TOM70	0	0	0.940863	21072.5	534996	0.382747	1	128114	0.99926	0	-10000000	9572.26;1896.05;1946.06;1677.04;576.017;338.009;128.004;472.012;132.004;48.0012;30.0007;28.0006;	9572.26;1896.05;1946.06;1520.45;558.163;305.078;95.0415;136.865;132.004;0;30.0007;0;	0.988159;0.972302;0.989454;0.90571;0.774576;0.888481;0.670726;0.396005;0.811741;0.241869;0.641967;0.188746;	15233	128114	0	0	0	0.998823	1	0.901563	0.914729	0.919469	0.896837
Sample-ML2-Chip_run-698_60 SPD_1-23-2024	Q75Q39	Q75Q39;R9PXR4;A6IQN3	TOM70_RAT	Tomm70	73125.1	27166.4	24716.1	73125.1	27166.4	24716.1		YM(UniMod:35)AEALLLR	YMAEALLLR	YM(UniMod:35)AEALLLR2	2	0.00022304	0.000841811	3.70412	0.000589275	0.000421763	0.000312012	0.000469925	0	0	27911.7	10928.6	24779.6		30895.8	0.988598	103101	102568	103634	466628	107665	434126	Mitochondrial import receptor subunit TOM70	0	0	0.930551	34800.9	461659	0.31015	1	192984	0.999461	0	-10000000	19374.5;4659.11;3878.12;858.027;3185.08;805.023;467.016;404.013;229.007;27.0007;144.004;270.008;	19374.5;4659.11;3878.12;858.027;3185.08;805.023;467.016;403.873;220.778;0;144.004;270.008;	0.992448;0.97847;0.981527;0.906002;0.913259;0.909948;0.9326;0.905497;0.775603;0.428664;0.850484;0.942073;	12747	192984	0	0	0	0.999158	1	0.925	0.914407	0.923789	0.913939
Sample-WM1-Chip_run-700_60 SPD_1-23-2024	Q75Q39	Q75Q39;R9PXR4;A6IQN3	TOM70_RAT	Tomm70	29468	17503.8	23885.7	29468	17503.8	23885.7		YM(UniMod:35)AEALLLR	YMAEALLLR	YM(UniMod:35)AEALLLR2	2	0.000872511	0.0102677	3.70412	0.000630915	0.000506329	0.000312012	0.000571755	0	0	13061.4	7683.39	12939.3		21334.3	0.975557	10379	103257	104324	466628	108865	433788	Mitochondrial import receptor subunit TOM70	0	0	0.640456	21535.6	383241	0.246434	1	111856	0.993596	0	-10000000	8940.25;2003.05;2118.06;570.016;2990.08;181.006;522.016;250.006;95.0032;0;71.0025;101.004;	8940.25;2003.05;2118.06;570.016;2990.08;149.662;522.016;250.006;95.0032;0;46.0213;101.004;	0.992784;0.95518;0.922112;0.897876;0.869653;0.67144;0.892414;0.824799;0.675245;0;0.441112;0.54018;	12835	111856	0	0	0	0.989732	1	0.92375	0.914407	0.919641	0.917037
Sample-ML3-Chip_run-699_60 SPD_1-23-2024	Q75Q39	Q75Q39;R9PXR4;A6IQN3	TOM70_RAT	Tomm70	56126	19660.2	24384.5	56126	19660.2	24384.5		YM(UniMod:35)AEALLLR	YMAEALLLR	YM(UniMod:35)AEALLLR2	2	0.000219896	0.0023138	3.70412	0.000538793	0.000399042	0.000312012	0.000442087	0	0	28235.8	9796.22	22556.6		28715.2	0.989724	103987	103454	104521	466628	108194	436586	Mitochondrial import receptor subunit TOM70	0	0	0.877645	35945	467905	0.307624	1	145108	0.998503	0	-10000000	19495.5;4403.12;4337.12;996.028;3258.09;991.027;536.017;426.014;151.004;0;133.004;120.004;	19495.5;4403.12;4337.12;996.028;3258.09;991.027;536.017;426.014;151.004;0;88.7014;109.381;	0.997342;0.962607;0.983014;0.912548;0.890439;0.965465;0.889118;0.845827;0.818205;0;0.641546;0.62118;	12857	145108	0	0	0	0.997686	1	0.92625	0.914407	0.925171	0.914505
Sample-ML1-Chip_run-697_60 SPD_1-23-2024	Q75Q39	Q75Q39;R9PXR4;A6IQN3	TOM70_RAT	Tomm70	47656.5	18589.5	23756.2	47656.5	18589.5	23756.2		YM(UniMod:35)AEALLLR	YMAEALLLR	YM(UniMod:35)AEALLLR2	2	0.000157841	0.000409908	3.70412	0.00063857	0.000420168	0.000312012	0.000464468	0	0	22907.7	8626.99	18035.9		31682.9	0.984794	102397	101864	10293	466628	106293	438659	Mitochondrial import receptor subunit TOM70	0	0	0.803968	40241	437635	0.243755	1	144874	0.999742	0	-10000000	15748.5;3822.11;3337.1;1014.03;3560.1;718.021;595.018;227.008;158.005;106.004;0;382.011;	15748.5;3822.11;3337.1;907.799;3560.1;718.021;595.018;227.008;158.005;106.004;0;363.02;	0.99523;0.936399;0.990969;0.823593;0.864716;0.935031;0.881011;0.806338;0.812287;0.76339;0;0.885686;	12659	144874	0	0	0	0.99959	1	0.924062	0.914407	0.922966	0.91312
Sample-GL2-Chip_run-695_60 SPD_1-23-2024	Q75Q39	Q75Q39;R9PXR4;A6IQN3	TOM70_RAT	Tomm70	46385.7	21663.3	28058.6	46385.7	21663.3	28058.6		YM(UniMod:35)AEALLLR	YMAEALLLR	YM(UniMod:35)AEALLLR2	2	0.61885	0.000346274	3.70412	0.000534188	0.000391389	0.000312012	0.000432339	0	0	21882.7	10249.2	17771.3		26779.5	0.992516	104867	104334	10.54	466628	108924	435311	Mitochondrial import receptor subunit TOM70	0	0	0.969892	32974.9	449832	0.281606	1	172365	0.999781	0	-10000000	14964.5;3530.1;3388.1;893.026;2995.08;523.016;512.013;285.009;295.01;25.0006;27.0006;215.007;	14964.5;3530.1;3388.1;893.026;2684.88;520.455;512.013;285.009;295.01;25.0006;0;215.007;	0.997721;0.985078;0.977277;0.909262;0.761714;0.862599;0.86407;0.832528;0.898393;0.459465;0.437288;0.918815;	12967	172365	0	0	0	0.999654	1	0.921458	0.914407	0.918849	0.913833
Sample-GL3-Chip_run-696_60 SPD_1-23-2024	Q75Q39	Q75Q39;R9PXR4;A6IQN3	TOM70_RAT	Tomm70	46759.6	24201	28075.2	46759.6	24201	28075.2		YM(UniMod:35)AEALLLR	YMAEALLLR	YM(UniMod:35)AEALLLR2	2	3.70412	3.70412	3.70412	0.000652742	0.000440529	0.000312012	0.000486145	0	0	19915.6	10213.7	16666.9		26813.5	0.986661	103806	103273	104339	466628	107806	436392	Mitochondrial import receptor subunit TOM70	0	0	0.909752	32039.9	451053	0.330598	1	133047	0.999977	0	-10000000	13894.5;3186.1;2835.1;397.012;2726.08;592.019;630.021;522.014;218.008;0;76.0019;147.004;	13894.5;3186.1;2835.1;397.012;2599.61;592.019;630.021;522.014;218.008;0;55.1268;147.004;	0.995468;0.989302;0.940536;0.847282;0.741608;0.851274;0.9149;0.758573;0.861718;0;0.534246;0.747595;	12835	133047	0	0	0	0.999963	1	0.921354	0.914407	0.919573	0.913661
Sample-WM2-Chip_run-701_60 SPD_1-23-2024	Q75Q39	Q75Q39;R9PXR4;A6IQN3	TOM70_RAT	Tomm70	30347	18635.9	23803.7	30347	18635.9	23803.7		YM(UniMod:35)AEALLLR	YMAEALLLR	YM(UniMod:35)AEALLLR2	2	7.55801	0.000945077	3.70412	0.000598444	0.000499002	0.000312012	0.000557414	0	0	14706.4	8880.52	14304.1		27574.2	0.983721	101857	101323	10239	466628	106483	436028	Mitochondrial import receptor subunit TOM70	0	0	0.692058	28349.8	425511	0.315529	1	109418	0.999412	0	-10000000	10096.3;2499.08;2111.06;271.007;2710.08;240.006;541.016;171.006;42.0012;26.0006;68.0019;288.008;	10096.3;2499.08;2111.06;255.754;2710.08;240.006;541.015;146.019;42.0012;26.0006;66.2963;288.008;	0.994908;0.965629;0.951635;0.658573;0.846026;0.922995;0.953069;0.688731;0.458498;0.458498;0.533211;0.728631;	12593	109418	0	0	0	0.999055	1	0.920313	0.914407	0.919714	0.91396
Sample-GL1-Chip_run-694_60 SPD_1-23-2024	Q75Q39	Q75Q39;R9PXR4;A6IQN3	TOM70_RAT	Tomm70	37459.3	24696.9	25525.4	37459.3	24696.9	25525.4		YM(UniMod:35)AEALLLR	YMAEALLLR	YM(UniMod:35)AEALLLR2	2	0.96918	0.000280601	3.70412	0.000702741	0.000431965	0.000312012	0.000481232	0	0	15458.4	9280.61	13239.8		23151.2	0.987307	104161	103628	104694	466628	10.82	434682	Mitochondrial import receptor subunit TOM70	0	0	0.962879	27030.8	419499	0.32416	1	122084	0.999829	0	-10000000	11050.3;1898.05;2510.07;444.014;2183.06;240.007;471.015;283.008;48.0013;104.003;0;70.0025;	11050.3;1898.05;2510.07;395.795;1255.41;232.288;471.015;273.546;48.0013;81.8459;0;70.0025;	0.995179;0.959384;0.973763;0.79469;0.50268;0.777598;0.847007;0.771764;0.636452;0.546038;0;0.451228;	12879	122084	0	0	0	0.999719	1	0.917708	0.914407	0.919471	0.911668
Sample-WM3-Chip_run-702_60 SPD_1-23-2024	Q75Q39	Q75Q39;R9PXR4;A6IQN3	TOM70_RAT	Tomm70	25863.8	16681	21250.7	25863.8	16681	21250.7		YM(UniMod:35)AEALLLR	YMAEALLLR	YM(UniMod:35)AEALLLR2	2	0.000227829	0.00420514	3.70412	0.000588928	0.000515464	0.000312012	0.000576037	0	0	8929.3	5493.98	9090.02		23585.6	0.975762	102019	101486	102552	466628	106507	437419	Mitochondrial import receptor subunit TOM70	0	0	0.372773	23168.6	279839	0.272215	0.984541	0.952884	0.997361	0	-10000000	6246.22;1618.05;1065.04;425.011;2298.06;298.008;556.018;156.005;0;78.0025;35.0012;254.008;	6246.22;1618.05;1065.04;425.011;2181.61;242.669;353.556;156.005;0;0;0;238.969;	0.994695;0.927251;0.938427;0.718798;0.829932;0.767878;0.62016;0.728798;0;0.398659;0.170645;0.768961;	12615	0.952884	0	0	0	0.995795	1	0.917396	0.914407	0.918994	0.911079
Sample-WM1-Chip_run-700_60 SPD_1-23-2024	Q63357	Q63357;A0A0G2K6E3;A0A8I6A051;A0A8I6GJN3;A6HHC1;A6HHC2;A6IKU7	MYO1D_RAT	Myo1d	60018.7	33022.7	30906.2	60018.7	33022.7	30906.2		YM(UniMod:35)DINFDFK	YMDINFDFK	YM(UniMod:35)DINFDFK2	2	0.0074327	0.321673	0.000587725	0.000630915	0.000506329	0.000312012	0.000571755	0	0	501574	277636	467556		2779.84	0.71516	116286	115753	11682	52965	117414	517952	Unconventional myosin-Id	0	0	0.968957	2982.1	137821	0.366114	1	100074	0.832009	0	-10000000	385.011;249.007;296.009;103.003;26.0007;198.007;103.003;212.006;203.006;74.0025;33.0014;34.0013;	190.564;208.006;85.9242;103.003;0;145.398;42.21;109.309;133.004;0;33.0014;34.0013;	0.561418;0.744241;0.339722;0.940868;0.18189;0.795714;0.425653;0.546988;0.749436;0.128615;0.648901;0.648901;	14382	100074	0	0	0	0	1	0.945417	0.934153	0.941508	0.937395
Sample-ML3-Chip_run-699_60 SPD_1-23-2024	A0A0G2K350;A6IXL2	A0A0G2K350;D4A0E2;A6IXL2;A6IXL3;A6IXL6;A6IXL7	A0A0G2K350_RAT;A6IXL2_RAT	Napg;rCG_46917	77635.6	29782.5	42530.9	77635.6	29782.5	42530.9		YMDNDYAK	YMDNDYAK	YMDNDYAK2	2	0.00193793	0.0685418	0.0032497	1	0.000399042	0.000312012	0.000442087	0	0	2131.87	462931	1065.94		2507.05	0.864592	344703	339371	350035	-176531	357526	-188909	NSF attachment protein gamma	0	0	0.908931	5014.1	260984	0.103117	0.995446	0.480319	0.957469	122965	0.401324	993.025;246.007;172.005;311.008;1263.03;0;96.0022;139.004;0;79.0018;0;44.0011;	993.025;246.007;98.2344;104.735;892.842;0;0;86.5259;0;0;0;0;	0.941735;0.960341;0.615865;0.446798;0.752411;0;0.310504;0.577893;0;0.0692123;0;0.0839556;	4252	0.480319	0	0	0	0.931458	1	0.897273	0.886603	0.894902	0.887768
Sample-GL2-Chip_run-695_60 SPD_1-23-2024	A0A0G2K350;A6IXL2	A0A0G2K350;D4A0E2;A6IXL2;A6IXL3;A6IXL6;A6IXL7	A0A0G2K350_RAT;A6IXL2_RAT	Napg;rCG_46917	97409.1	49864.8	51928.2	97409.1	49864.8	51928.2		YMDNDYAK	YMDNDYAK	YMDNDYAK2	2	0.00362924	0.149642	0.0032497	1	0.000391389	0.000312012	0.000432339	0	0	1027.82	452692	784935		2734.08	0.892765	349981	34465	355313	-176531	363173	-189069	NSF attachment protein gamma	0	0	0.935764	3580.11	21238	0.571112	1	0.57445	0.913701	0	-10000000	469.013;126.004;101.003;93.0023;520.013;0;60.0012;0;0;0;0;33.001;	469.013;109.43;60.1942;93.0023;449.378;0;60.0012;0;0;0;0;0;	0.964922;0.711262;0.532954;0.917492;0.861652;0;0.597163;0;0;0;0;0.259587;	4318	0.57445	0	0	0	0	1	0.882708	0.886603	0.890166	0.880147
Sample-GL3-Chip_run-696_60 SPD_1-23-2024	A0A0G2K350;A6IXL2	A0A0G2K350;D4A0E2;A6IXL2;A6IXL3;A6IXL6;A6IXL7	A0A0G2K350_RAT;A6IXL2_RAT	Napg;rCG_46917	86501.6	43584.9	46822.9	86501.6	43584.9	46822.9		YMDNDYAK	YMDNDYAK	YMDNDYAK2	2	0.00979196	0.311682	0.0032497	1	0.000440529	0.000312012	0.000486145	0	0	501947	426042	695228		3349.17	0.834427	257593	252263	262925	-176531	279563	-192426	NSF attachment protein gamma	0	0	0.945314	2418.07	245694	0.378943	0.995441	0	0.839566	0	-10000000	176.005;144.004;91.0023;70.0017;324.009;0;23.0005;0;0;0;0;0;	130.937;144.004;3.21987;41.0012;227.007;0;23.0005;0;0;0;0;0;	0.796313;0.941827;0.237604;0.576498;0.788281;0;0.631799;0;0;0;0;0;	3174	0	0	0	0	0	1	0.882727	0.886603	0.89084	0.878865
Sample-ML3-Chip_run-699_60 SPD_1-23-2024	A0A0G2K350;A6IXL2	A0A0G2K350;D4A0E2;A6IXL2;A6IXL3;A6IXL6;A6IXL7	A0A0G2K350_RAT;A6IXL2_RAT	Napg;rCG_46917	77635.6	29782.5	42530.9	77635.6	29782.5	42530.9		YM(UniMod:35)DNDYAK	YMDNDYAK	YM(UniMod:35)DNDYAK2	2	0.00318316	0.103351	0.000100388	1	0.000399042	0.000312012	0.000442087	0	0	542014	117697	271007		1664.54	0.827207	236272	23094	241608	-372573	227713	-343096	NSF attachment protein gamma	0	0	0.959251	3329.08	2101	0.457535	1	0.818741	0.937226	0	-10000000	284.007;191.005;107.003;123.003;119.003;349.009;30.0006;58.0011;25.0006;0;0;31.0005;	284.007;191.005;67.0017;39.0012;49.8149;210.006;30.0006;1.14374;0;0;0;1.31318;	0.875636;0.872821;0.491895;0.309625;0.387562;0.649853;0.566908;0.124568;0.402254;0;0;0.189664;	2910	0.818741	0	0	0	0	1	0.892159	0.888339	0.89678	0.882391
Sample-ML1-Chip_run-697_60 SPD_1-23-2024	A0A0G2K350;A6IXL2	A0A0G2K350;D4A0E2;A6IXL2;A6IXL3;A6IXL6;A6IXL7	A0A0G2K350_RAT;A6IXL2_RAT	Napg;rCG_46917	76097.5	31652.2	38822.7	76097.5	31652.2	38822.7		YM(UniMod:35)DNDYAK	YMDNDYAK	YM(UniMod:35)DNDYAK2	2	0.000960879	0.0315253	0.000100388	1	0.000420168	0.000312012	0.000464468	0	0	232256	110448	230906		1958.61	0.844511	181295	175964	186628	-372573	175982	-347161	NSF attachment protein gamma	0	0	0.972623	1970.06	180602	0.34674	0.994804	0.71336	0.980528	0	-10000000	133.004;111.003;44.0011;54.0011;0;161.005;0;39.0012;0;0;0;0;	133.004;78.0023;21.2492;19.8903;0;0;0;39.0012;0;0;0;0;	0.965927;0.733414;0.492352;0.449844;0;0;0;0.729671;0;0;0;0;	2228	0.71336	0	0	0	0.968475	1	0.881667	0.888339	0.895236	0.875385
Sample-GL2-Chip_run-695_60 SPD_1-23-2024	A0A0G2K350;A6IXL2	A0A0G2K350;D4A0E2;A6IXL2;A6IXL3;A6IXL6;A6IXL7	A0A0G2K350_RAT;A6IXL2_RAT	Napg;rCG_46917	97409.1	49864.8	51928.2	97409.1	49864.8	51928.2		YM(UniMod:35)DNDYAK	YMDNDYAK	YM(UniMod:35)DNDYAK2	2	9.55429	0.0069957	0.000100388	1	0.000391389	0.000312012	0.000432339	0	0	520014	224238	388813		3269.02	0.863777	239784	234453	245115	-372573	23236	-34398	NSF attachment protein gamma	0	0	0.972838	4372.12	215791	0.346643	0.996988	104088	0.995604	0	-10000000	287.009;74.0023;159.003;78.0017;0;91.0022;31.0006;0;26.0006;0;0;0;	287.009;74.0023;159.003;71.9922;0;16.6833;31.0006;0;24.1126;0;0;0;	0.921115;0.616146;0.875529;0.769026;0;0.524053;0.616146;0;0.542746;0;0;0;	2954	104088	0	0	0	0.993004	1	0.881705	0.888339	0.891452	0.879376
Sample-ML2-Chip_run-698_60 SPD_1-23-2024	Q63226	Q63226;A0A8I6AR77;A6KF16;F1LXB6	GRID2_RAT	Grid2	84802.9	32519.9	31968.9	84802.9	32519.9	31968.9		YMDYSVGVLLR	YMDYSVGVLLR	YMDYSVGVLLR2	2	4.87044	4.87044	0.174994	1	0.000421763	0.000312012	0.000469925	0	0	10302.4	3740.36	8480.98		7225.54	0.984733	139626	139093	140159	710861	139252	709337	Glutamate receptor ionotropic, delta-2	0	0	0.956301	8777.29	600895	0.594168	1	0.899661	0.999969	0	-10000000	3790.14;3682.11;2830.11;1343.05;1759.05;1311.04;170.005;409.017;270.009;33.0015;209.008;145.005;	3790.14;3682.11;2830.11;1343.05;1759.05;1311.04;170.005;398.767;228.229;0;99.2284;105.453;	0.984403;0.98613;0.983357;0.970257;0.968075;0.977284;0.886984;0.777794;0.725821;0.167308;0.501745;0.687848;	17268	0.899661	0	0	0	0.999951	1	0.999167	0.999012	101471	0.983803
Sample-WM1-Chip_run-700_60 SPD_1-23-2024	Q63226	Q63226;A0A8I6AR77;A6KF16;F1LXB6	GRID2_RAT	Grid2	19517.7	9980.32	9390.26	19517.7	9980.32	9390.26		YMDYSVGVLLR	YMDYSVGVLLR	YMDYSVGVLLR2	2	9.61538	0.000298892	0.174994	1	0.000506329	0.000312012	0.000571755	0	0	2213.04	1225.21	2063.32		2486.64	0.933106	140672	140138	141205	710861	140391	708672	Glutamate receptor ionotropic, delta-2	0	0	0.825082	2667.09	428254	0.517708	0.953455	126471	0.999812	0	-10000000	859.026;894.032;477.015;244.01;295.012;191.006;45.0016;186.005;25.0007;298.01;193.007;35.0015;	859.026;881.747;472.271;244.01;295.012;191.006;27.631;112.686;0;272.778;129.943;35.0015;	0.98212;0.93028;0.849232;0.748713;0.839245;0.959138;0.428867;0.596045;0.17451;0.796699;0.609185;0.573753;	17400	126471	0	0	0	0.999701	1	0.997708	0.999012	10102	0.986536
Sample-ML3-Chip_run-699_60 SPD_1-23-2024	Q63226	Q63226;A0A8I6AR77;A6KF16;F1LXB6	GRID2_RAT	Grid2	91415.5	35216.1	31989.3	91415.5	35216.1	31989.3		YMDYSVGVLLR	YMDYSVGVLLR	YMDYSVGVLLR2	2	0.662202	0.662202	0.174994	1	0.000399042	0.000312012	0.000442087	0	0	11589.4	4616.04	10628.8		10727	0.9688	140338	139804	140871	710861	140062	708815	Glutamate receptor ionotropic, delta-2	0	0	0.95883	11696.5	57324	0.607091	1	165313	0.999996	0	-10000000	4799.21;3849.15;2941.09;1751.07;1904.08;1824.07;218.009;318.011;156.006;150.005;160.006;89.0022;	4799.21;3849.15;2941.09;1751.07;1904.08;1824.07;218.009;289.141;156.006;39.9157;0;89.0022;	0.947659;0.990358;0.975085;0.939951;0.963237;0.951404;0.930466;0.849454;0.882899;0.470421;0.305238;0.758904;	17356	165313	0	0	0	0.999993	1	0.999062	0.999012	101541	0.982516
Sample-ML1-Chip_run-697_60 SPD_1-23-2024	Q63226	Q63226;A0A8I6AR77;A6KF16;F1LXB6	GRID2_RAT	Grid2	64140.5	27218.1	25041.9	64140.5	27218.1	25041.9		YMDYSVGVLLR	YMDYSVGVLLR	YMDYSVGVLLR2	2	6.41554	6.41554	0.174994	1	0.000420168	0.000312012	0.000464468	0	0	7996.31	3330.79	6963.46		7143.71	0.97185	138567	138034	13.91	710861	138124	709636	Glutamate receptor ionotropic, delta-2	0	0	0.936452	8203.29	466647	0.544407	0.987515	0.832181	0.99996	0	-10000000	3266.11;2532.11;2198.09;1123.03;1266.05;741.021;130.005;325.009;126.004;70.0029;161.006;0;	3266.11;2532.11;2198.09;1123.03;1266.05;741.021;127.763;325.009;93.914;21.7889;154.716;0;	0.985137;0.985228;0.936695;0.914044;0.955423;0.938307;0.760158;0.915;0.58236;0.374976;0.825065;0;	17136	0.832181	0	0	0	0.999936	1	0.998333	0.999012	10151	0.983057
Sample-GL2-Chip_run-695_60 SPD_1-23-2024	Q63226	Q63226;A0A8I6AR77;A6KF16;F1LXB6	GRID2_RAT	Grid2	28082.1	13933.3	15610.2	28082.1	13933.3	15610.2		YMDYSVGVLLR	YMDYSVGVLLR	YMDYSVGVLLR2	2	0.61885	0.000443307	0.174994	1	0.000391389	0.000312012	0.000432339	0	0	3591.12	1832.92	3178.15		4783.59	0.975716	14086	140327	141393	710861	140297	709284	Glutamate receptor ionotropic, delta-2	0	0	0.773635	5405.17	550436	0.503922	1	0.84379	0.99972	0	-10000000	1245.04;1360.05;986.033;247.008;464.014;313.012;81.0031;188.006;33.0015;54.0015;122.004;189.005;	1245.04;1360.05;986.033;247.008;464.014;313.012;51.4435;184.83;33.0015;15.0773;25.3521;42.5834;	0.986578;0.980237;0.955764;0.884081;0.896982;0.907207;0.51036;0.868663;0.614218;0.404944;0.486349;0.356324;	17422	0.84379	0	0	0	0.999557	1	0.993021	0.999012	101247	0.980206
Sample-GL3-Chip_run-696_60 SPD_1-23-2024	Q63226	Q63226;A0A8I6AR77;A6KF16;F1LXB6	GRID2_RAT	Grid2	39641.4	19700.9	20784.1	39641.4	19700.9	20784.1		YMDYSVGVLLR	YMDYSVGVLLR	YMDYSVGVLLR2	2	0.174994	0.174994	0.174994	1	0.000440529	0.000312012	0.000486145	0	0	5555.18	2889.27	4714.8		6142.43	0.957189	139799	139266	140332	710861	139275	709844	Glutamate receptor ionotropic, delta-2	0	0	0.958449	7237.27	563313	0.587944	0.983964	149245	0.999999	0	-10000000	2261.07;2094.07;1200.04;762.029;989.041;664.025;151.006;262.008;51.0015;50.0015;169.007;147.005;	2261.07;2094.07;1200.04;762.029;989.041;664.025;151.006;256.799;39.2915;7.3294;146.305;136.421;	0.938143;0.962065;0.984567;0.945411;0.994127;0.909676;0.857346;0.862316;0.646725;0.287338;0.752089;0.745649;	17290	149245	0	0	0	0.999998	1	0.994773	0.999012	101231	0.982331
Sample-WM2-Chip_run-701_60 SPD_1-23-2024	Q63226	Q63226;A0A8I6AR77;A6KF16;F1LXB6	GRID2_RAT	Grid2	19418.7	11059.5	10096.3	19418.7	11059.5	10096.3		YMDYSVGVLLR	YMDYSVGVLLR	YMDYSVGVLLR2	2	4.59355	4.59355	0.174994	1	0.000499002	0.000312012	0.000557414	0	0	2447.26	1615.17	2601.6		4014.3	0.965638	138025	137491	138558	710861	13755	708466	Glutamate receptor ionotropic, delta-2	0	0	0.974843	3776.15	548158	0.562232	1	104531	0.999971	0	-10000000	918.033;1005.04;534.02;424.014;364.014;339.013;0;175.005;89.0023;584.021;213.007;27.0008;	918.033;995.204;534.02;424.014;310.406;273.09;0;60.5779;4.48085;148.354;80.6669;27.0008;	0.979856;0.966585;0.939431;0.923565;0.897655;0.842356;0;0.404433;0.239311;0.325432;0.460372;0.6319;	17070	104531	0	0	0	0.999954	1	0.994205	0.999012	100978	0.983098
Sample-GL1-Chip_run-694_60 SPD_1-23-2024	Q63226	Q63226;A0A8I6AR77;A6KF16;F1LXB6	GRID2_RAT	Grid2	32820.2	17777	18033.8	32820.2	17777	18033.8		YMDYSVGVLLR	YMDYSVGVLLR	YMDYSVGVLLR2	2	8.58781	8.58781	0.174994	1	0.000431965	0.000312012	0.000481232	0	0	5682.18	2873.04	4098.69		5251.37	0.967339	139974	139441	140507	710861	139457	710356	Glutamate receptor ionotropic, delta-2	0	0	0.65793	7280.2	549776	0.616481	1	0.950451	0.999948	0	-10000000	2564.08;1697.05;1421.05;735.026;859.026;904.028;60.0015;227.008;84.0031;29.0007;157.006;170.004;	2564.08;1697.05;1421.05;735.026;814.828;904.028;38.5484;227.008;84.0031;0;104.506;78.426;	0.987612;0.957505;0.942502;0.949265;0.97748;0.897276;0.521197;0.884141;0.838397;0.353912;0.692891;0.422436;	17312	0.950451	0	0	0	0.999914	1	0.993646	0.999012	101179	0.981219
Sample-WM3-Chip_run-702_60 SPD_1-23-2024	Q63226	Q63226;A0A8I6AR77;A6KF16;F1LXB6	GRID2_RAT	Grid2	10987.9	7094.28	7179.09	10987.9	7094.28	7179.09		YMDYSVGVLLR	YMDYSVGVLLR	YMDYSVGVLLR2	2	6.71643	6.71643	0.174994	1	0.000515464	0.000312012	0.000576037	0	0	1580.89	791431	1309.45		2648.99	0.947174	138368	137834	138901	710861	137838	71108	Glutamate receptor ionotropic, delta-2	0	0	0.917801	3198.1	466674	0.536937	0.981358	0.771041	0.999958	0	-10000000	516.021;723.027;447.014;269.01;345.012;286.009;73.0031;73.0023;37.0015;376.012;68.0031;0;	516.021;650.86;414.012;269.01;322.011;286.009;59.7462;71.6794;37.0015;228.087;68.0031;0;	0.959084;0.92185;0.97214;0.844722;0.894244;0.826792;0.652314;0.731132;0.680434;0.597763;0.609201;0;	17114	0.771041	0	0	0	0.999933	1	100068	0.999012	101036	0.989828
Sample-ML2-Chip_run-698_60 SPD_1-23-2024	Q63226	Q63226;A0A8I6AR77;A6KF16;F1LXB6	GRID2_RAT	Grid2	84802.9	32519.9	31968.9	84802.9	32519.9	31968.9		YM(UniMod:35)DYSVGVLLR	YMDYSVGVLLR	YM(UniMod:35)DYSVGVLLR2	2	6.59674	0.000223711	1.94064	1	0.000421763	0.000312012	0.000469925	0	0	33100.3	12576.8	28516.9		31654.6	0.99235	124341	123808	124874	612458	127559	587883	Glutamate receptor ionotropic, delta-2	0	0	0.985059	36742.2	643431	0.520411	1	235006	0.999857	0	-10000000	17356.7;4932.16;9685.34;4752.16;6058.21;2493.08;1750.06;1480.06;497.017;462.016;779.029;326.011;	17356.7;4932.16;9685.34;4752.16;6058.21;2493.08;1750.06;1480.06;484.997;462.016;779.029;301.179;	0.994062;0.941058;0.989339;0.962504;0.992261;0.951231;0.942847;0.922309;0.865582;0.883205;0.916143;0.796715;	15376	235006	0	0	0	0.999776	1	100615	0.9936	100945	0.992019
Sample-ML3-Chip_run-699_60 SPD_1-23-2024	Q63226	Q63226;A0A8I6AR77;A6KF16;F1LXB6	GRID2_RAT	Grid2	91415.5	35216.1	31989.3	91415.5	35216.1	31989.3		YM(UniMod:35)DYSVGVLLR	YMDYSVGVLLR	YM(UniMod:35)DYSVGVLLR2	2	1.94064	1.94064	1.94064	1	0.000399042	0.000312012	0.000442087	0	0	24955.9	9013.5	20754.3		24885.4	0.99209	124873	12434	125406	612458	12845	587399	Glutamate receptor ionotropic, delta-2	0	0	0.972924	29923.2	642912	0.531256	1	25482	0.999987	0	-10000000	13816.5;4092.15;6669.25;3441.14;4470.16;1603.06;1348.04;725.026;389.017;208.008;543.022;167.006;	13816.4;4092.14;6669.25;3441.14;4470.16;1603.06;1348.04;725.026;389.017;208.008;543.022;167.006;	0.994888;0.948997;0.991;0.985189;0.985068;0.973705;0.974058;0.849419;0.770196;0.858154;0.832239;0.824903;	15442	25482	0	0	0	0.999981	1	100716	0.9936	101032	0.990976
Sample-ML1-Chip_run-697_60 SPD_1-23-2024	Q63226	Q63226;A0A8I6AR77;A6KF16;F1LXB6	GRID2_RAT	Grid2	64140.5	27218.1	25041.9	64140.5	27218.1	25041.9		YM(UniMod:35)DYSVGVLLR	YMDYSVGVLLR	YM(UniMod:35)DYSVGVLLR2	2	8.40336	0.000132291	1.94064	1	0.000420168	0.000312012	0.000464468	0	0	20659.7	8498.68	17767.6		25326.5	0.983854	12346	122926	123993	612458	127079	58653	Glutamate receptor ionotropic, delta-2	0	0	0.960607	29448.9	601113	0.481174	1	236429	0.999917	0	-10000000	10789.4;1825.07;6247.21;3246.11;3623.13;1296.05;1679.07;971.032;220.007;501.016;455.016;223.007;	10789.4;1825.07;6247.21;3246.11;3623.13;1296.05;1679.07;971.032;213.178;501.016;455.016;223.007;	0.992185;0.936624;0.983094;0.99359;0.960354;0.844608;0.960738;0.905868;0.736851;0.820888;0.935265;0.752688;	15266	236429	0	0	0	0.999868	1	10051	0.9936	100979	0.990886
Sample-GL2-Chip_run-695_60 SPD_1-23-2024	Q63226	Q63226;A0A8I6AR77;A6KF16;F1LXB6	GRID2_RAT	Grid2	28082.1	13933.3	15610.2	28082.1	13933.3	15610.2		YM(UniMod:35)DYSVGVLLR	YMDYSVGVLLR	YM(UniMod:35)DYSVGVLLR2	2	0.61885	0.000313775	1.94064	1	0.000391389	0.000312012	0.000432339	0	0	9662.37	5042.29	8742.97		14538.7	0.967762	12593	125397	126463	612458	12926	586944	Glutamate receptor ionotropic, delta-2	0	0	0.961911	16067.6	487844	0.369818	1	16217	0.999802	0	-10000000	5120.21;217.007;2714.1;1433.05;1828.06;264.009;500.015;529.017;154.005;119.004;107.004;122.004;	5120.21;211.231;2714.1;1433.05;1828.06;264.009;500.015;529.017;154.005;0;49.0737;89.0994;	0.973648;0.914346;0.9858;0.913127;0.924497;0.773279;0.896763;0.877363;0.904964;0.395094;0.491719;0.612048;	15574	16217	0	0	0	0.999686	1	0.999687	0.9936	100741	0.986643
Sample-GL3-Chip_run-696_60 SPD_1-23-2024	Q63226	Q63226;A0A8I6AR77;A6KF16;F1LXB6	GRID2_RAT	Grid2	39641.4	19700.9	20784.1	39641.4	19700.9	20784.1		YM(UniMod:35)DYSVGVLLR	YMDYSVGVLLR	YM(UniMod:35)DYSVGVLLR2	2	3.84024	3.84024	1.94064	1	0.000440529	0.000312012	0.000486145	0	0	10233.3	5133.86	8377.58		13059.7	0.987101	124869	124336	125402	612458	12785	587024	Glutamate receptor ionotropic, delta-2	0	0	0.965808	15952.7	564414	0.399069	1	194662	0.999976	0	-10000000	5596.19;347.012;2717.09;1081.04;1920.07;823.028;847.026;436.018;90.003;76.0023;220.007;96.0038;	5596.19;338.648;2717.09;1081.04;1920.07;823.028;847.026;433.196;44.0147;30.9972;220.007;96.0038;	0.993026;0.900555;0.982661;0.888815;0.976112;0.986206;0.911781;0.867157;0.562598;0.409412;0.842714;0.880604;	15442	194662	0	0	0	0.999962	1	0.999792	0.9936	100791	0.987431
Sample-WM2-Chip_run-701_60 SPD_1-23-2024	Q63226	Q63226;A0A8I6AR77;A6KF16;F1LXB6	GRID2_RAT	Grid2	19418.7	11059.5	10096.3	19418.7	11059.5	10096.3		YM(UniMod:35)DYSVGVLLR	YMDYSVGVLLR	YM(UniMod:35)DYSVGVLLR2	2	0.000239063	0.00554188	1.94064	1	0.000499002	0.000312012	0.000557414	0	0	2661.09	1498.14	2413.09		5541.68	0.925537	123273	12274	123806	612458	126482	586335	Glutamate receptor ionotropic, delta-2	0	0	0.71005	6111.2	360886	0.25808	1	128817	0.99656	0	-10000000	1285.04;33.0015;767.021;463.014;609.025;211.008;182.005;294.011;53.0016;0;91.003;44.0015;	1285.04;14.8268;767.021;463.014;609.025;211.008;166.564;218.773;30.3296;0;86.4315;44.0015;	0.993599;0.399674;0.911544;0.810916;0.799551;0.852556;0.796508;0.715137;0.4472;0;0.680796;0.552644;	15244	128817	0	0	0	0.994458	1	0.999062	0.9936	100492	0.988391
Sample-GL1-Chip_run-694_60 SPD_1-23-2024	Q63226	Q63226;A0A8I6AR77;A6KF16;F1LXB6	GRID2_RAT	Grid2	32820.2	17777	18033.8	32820.2	17777	18033.8		YM(UniMod:35)DYSVGVLLR	YMDYSVGVLLR	YM(UniMod:35)DYSVGVLLR2	2	0.19517	0.19517	1.94064	1	0.000431965	0.000312012	0.000481232	0	0	9196.31	5384.94	7682.18		13256.7	0.970406	125222	124689	125756	612458	128254	586504	Glutamate receptor ionotropic, delta-2	0	0	0.9465	15869.6	586454	0.395805	1	224337	0.999988	0	-10000000	5418.17;582.018;2317.09;1239.04;1461.05;420.015;767.028;673.022;169.006;130.004;129.005;117.005;	5418.17;582.018;2317.09;1189.02;1461.05;420.015;767.028;673.022;154.365;72.6324;129.005;79.8786;	0.979125;0.922514;0.985052;0.906398;0.914842;0.977827;0.914798;0.962868;0.756142;0.592513;0.919416;0.52955;	15486	224337	0	0	0	0.999981	1	10025	0.9936	100696	0.989004
Sample-ML2-Chip_run-698_60 SPD_1-23-2024	Q63226	Q63226;A0A8I6AR77;A6KF16;F1LXB6	GRID2_RAT	Grid2	84802.9	32519.9	31968.9	84802.9	32519.9	31968.9		YMDYSVGVLLRR	YMDYSVGVLLRR	YMDYSVGVLLRR3	3	0.00071144	0.0164737	0.001176	1	0.000421763	0.000312012	0.000469925	0	0	1773.91	641842	1455.33		4969.34	0.835662	117818	117284	118351	566884	121758	54015	Glutamate receptor ionotropic, delta-2	0	0	0.532826	6057.16	214992	0.23229	1	0.588848	0.989566	0	-10000000	1047.02;545.01;403.009;168.004;83.0021;67.0016;43.001;0;0;55.001;0;0;	865.888;505.009;403.009;116.073;0;44.6333;24.123;0;0;15.147;0;0;	0.844294;0.764963;0.905706;0.631539;0.32315;0.557939;0.412697;0;0;0.286468;0;0;	14567	0.588848	0	0	0	0.983526	1	0.841458	0.861975	0.866897	0.843338
Sample-ML3-Chip_run-699_60 SPD_1-23-2024	Q63226	Q63226;A0A8I6AR77;A6KF16;F1LXB6	GRID2_RAT	Grid2	91415.5	35216.1	31989.3	91415.5	35216.1	31989.3		YMDYSVGVLLRR	YMDYSVGVLLRR	YMDYSVGVLLRR3	3	0.0010808	0.026934	0.001176	1	0.000399042	0.000312012	0.000442087	0	0	1723.05	615216	1416.59		7005.62	0.890822	118528	117995	119061	566884	122215	539567	Glutamate receptor ionotropic, delta-2	0	0	0.858194	8521.2	229451	0.740707	1	0.302558	0.982844	0	-10000000	965.028;400.009;358.01;87.0021;0;44.0011;76.0016;0;0;48.0011;0;0;	965.028;400.009;358.01;29.0746;0;21.8657;74.7858;0;0;0;0;0;	0.892201;0.970505;0.798077;0.475423;0;0.402573;0.615348;0;0;0.253414;0;0;	14655	0.302558	0	0	0	0.973066	1	0.845795	0.861975	0.868699	0.84456
Sample-ML1-Chip_run-697_60 SPD_1-23-2024	Q63226	Q63226;A0A8I6AR77;A6KF16;F1LXB6	GRID2_RAT	Grid2	64140.5	27218.1	25041.9	64140.5	27218.1	25041.9		YMDYSVGVLLRR	YMDYSVGVLLRR	YMDYSVGVLLRR3	3	0.00317914	0.159839	0.001176	1	0.000420168	0.000312012	0.000464468	0	0	1563.12	609.19	1273.59		3811.62	0.900976	116759	116226	117292	566884	120921	537305	Glutamate receptor ionotropic, delta-2	0	0	0.532726	4678.12	226149	0.518064	0.993223	0	0.908523	0	-10000000	1130.03;348.007;308.007;122.003;90.0021;0;29.0005;52.0011;0;56.0016;0;0;	1130.03;125.085;308.007;122.003;66.6669;0;0;52.0011;0;0;0;0;	0.931054;0.517613;0.946314;0.726512;0.608736;0;0.154027;0.864848;0;0.217186;0;0;	14435	0	0	0	0	0	1	0.84375	0.861975	0.867007	0.844257
Sample-GL3-Chip_run-696_60 SPD_1-23-2024	Q63226	Q63226;A0A8I6AR77;A6KF16;F1LXB6	GRID2_RAT	Grid2	39641.4	19700.9	20784.1	39641.4	19700.9	20784.1		YMDYSVGVLLRR	YMDYSVGVLLRR	YMDYSVGVLLRR3	3	0.00274474	0.0782263	0.001176	1	0.000440529	0.000312012	0.000486145	0	0	801325	399472	651871		3583.51	0.905048	118523	11799	119056	566884	122488	539857	Glutamate receptor ionotropic, delta-2	0	0	0.485686	4405.1	230462	0.471739	1	0	0.954235	0	-10000000	327.008;283.007;239.006;63.0016;0;0;0;0;0;29.0005;0;0;	327.008;235.311;239.006;63.0016;0;0;0;0;0;14.992;0;0;	0.938757;0.782809;0.979278;0.69862;0;0;0;0;0;0.43084;0;0;	14655	0	0	0	0	0.921774	1	0.839271	0.861975	0.861982	0.844931
Sample-ML3-Chip_run-699_60 SPD_1-23-2024	Q63226	Q63226;A0A8I6AR77;A6KF16;F1LXB6	GRID2_RAT	Grid2	91415.5	35216.1	31989.3	91415.5	35216.1	31989.3		YM(UniMod:35)DYSVGVLLRR	YMDYSVGVLLRR	YM(UniMod:35)DYSVGVLLRR3	3	0.00569106	0.205529	0.00426582	1	0.000399042	0.000312012	0.000442087	0	0	1371.04	468995	1079.9		6708.62	0.902448	103063	10253	103596	492115	111971	429434	Glutamate receptor ionotropic, delta-2	0	0	0.965699	8517.25	350085	0.171999	1	0.565205	0.882459	0	-10000000	43052.1;738.021;481.011;512.013;39.0011;152.004;43.0011;59.0011;27.0005;0;123.003;0;	42307.9;738.021;481.011;512.013;39.0011;152.004;43.0011;25.3157;24.9972;0;85.634;0;	0.974602;0.914325;0.883827;0.907812;0.584609;0.903707;0.584609;0.481612;0.518441;0;0.531144;0;	12741	0.565205	0	0	0	0	1	0.859432	0.864828	0.873374	0.855111
Sample-GL1-Chip_run-694_60 SPD_1-23-2024	Q63226	Q63226;A0A8I6AR77;A6KF16;F1LXB6	GRID2_RAT	Grid2	32820.2	17777	18033.8	32820.2	17777	18033.8		YM(UniMod:35)DYSVGVLLRR	YMDYSVGVLLRR	YM(UniMod:35)DYSVGVLLRR3	3	0.00283672	0.0894113	0.00426582	1	0.000431965	0.000312012	0.000481232	0	0	788.02	471.31	672373		3111.86	0.89415	103414	102881	103947	492115	112345	429761	Glutamate receptor ionotropic, delta-2	0	0	0.947832	3647.09	307734	0.326133	0.944845	0	0.948215	0	-10000000	21510.6;302.007;395.01;58.0016;67.0016;122.003;0;134.004;28.0005;0;102.003;0;	13525.4;302.007;364.01;58.0016;67.0016;122.003;0;32.0011;28.0005;0;63.3731;0;	0.6461;0.942668;0.900979;0.632486;0.740898;0.753672;0;0.201109;0.575499;0;0.472204;0;	12785	0	0	0	0	0.910589	1	0.84625	0.864828	0.864715	0.851168
Sample-ML3-Chip_run-699_60 SPD_1-23-2024	A0A0G2JXK2;A0A8I5ZTY8;A0A8I5ZWB7;A6KRW2;Q6AY58	A0A0G2JXK2;A0A8I5ZWB7;A0A8I5ZX74;Q6AY58;A0A8I5ZTY8;A6KRW2;A6KRW6	A0A0G2JXK2_RAT;A0A8I5ZTY8_RAT;A0A8I5ZWB7_RAT;A6KRW2_RAT;Q6AY58_RAT	Bcap31	5695.14	1763.15	2608	5695.14	1763.15	2608	2608	YMEENDQLK	YMEENDQLK	YMEENDQLK2	2	0.00225555	0.0822695	0.00378813	0.000538793	0.000399042	0.000312012	0.000442087	0	1	3210.36	854086	1966.6		3396.85	0.880377	412776	407446	418107	-960325	427022	-11016	B-cell receptor-associated protein	0	0	0.929498	5545.16	268517	0.395249	0.77074	0.343836	0.949382	0	-10000000	1336.04;292.011;1254.04;1211.04;670.02;323.01;39.0013;308.01;0;0;0;103.003;	1336.04;256.376;1158.96;715.364;156.35;209.958;39.0013;111.003;0;0;0;0;	0.965602;0.862851;0.955282;0.599856;0.388029;0.699442;0.628868;0.337101;0;0;0;0.225106;	5096	0.343836	0	0	0	0.917731	1	0.94375	0.935677	0.949448	0.932192
Sample-WM2-Chip_run-701_60 SPD_1-23-2024	A0A0G2JXK2;A0A8I5ZTY8;A0A8I5ZWB7;A6KRW2;Q6AY58	A0A0G2JXK2;A0A8I5ZWB7;A0A8I5ZX74;Q6AY58;A0A8I5ZTY8;A6KRW2;A6KRW6	A0A0G2JXK2_RAT;A0A8I5ZTY8_RAT;A0A8I5ZWB7_RAT;A6KRW2_RAT;Q6AY58_RAT	Bcap31	7079.18	4039.33	3363.14	7079.18	4039.33	3363.14	3363.14	YMEENDQLK	YMEENDQLK	YMEENDQLK2	2	0.00741034	0.301217	0.00378813	0.000598444	0.000499002	0.000312012	0.000557414	0	1	1306.64	918086	1478.79		4252.09	0.787441	366621	36129	371951	-960325	387732	-109295	B-cell receptor-associated protein	0	0	0.785477	3757.09	159102	0.368724	1	0.341198	0.842025	0	-10000000	496.018;23.0007;836.028;265.008;68.002;79.002;92.0026;68.002;0;28.0006;0;77.0025;	496.018;7.02253;611.124;199.493;25.2299;11.7907;16.3869;46.5501;0;0;0;27.7803;	0.896986;0.415212;0.720021;0.7216;0.478343;0.318516;0.42359;0.622561;0;0.183312;0;0.488077;	4524	0.341198	0	0	0	0	1	0.92625	0.935677	0.943173	0.91929
Sample-ML3-Chip_run-699_60 SPD_1-23-2024	A0A0G2JXK2;A0A8I5ZTY8;A0A8I5ZWB7;A6KRW2;Q6AY58	A0A0G2JXK2;A0A8I5ZWB7;A0A8I5ZX74;Q6AY58;A0A8I5ZTY8;A6KRW2;A6KRW6	A0A0G2JXK2_RAT;A0A8I5ZTY8_RAT;A0A8I5ZWB7_RAT;A6KRW2_RAT;Q6AY58_RAT	Bcap31	5695.14	1763.15	2608	5695.14	1763.15	2608	2608	YM(UniMod:35)EENDQLK	YMEENDQLK	YM(UniMod:35)EENDQLK2	2	4.98355	0.000118469	4.98355	0.000538793	0.000399042	0.000312012	0.000442087	0	1	1442.52	313.24	721261		3848.11	0.91794	302571	297239	307907	-246772	303515	-244887	B-cell receptor-associated protein	0	0	0.350038	7696.22	314295	0.335335	1	114196	0.999923	0	-10000000	848.025;328.01;545.018;366.011;142.005;128.004;172.006;65.0026;71.002;0;0;0;	848.025;328.01;452.493;361.791;142.005;112.917;109.094;51.2315;71.002;0;0;0;	0.982968;0.935091;0.830708;0.892098;0.807567;0.796119;0.627552;0.525046;0.851034;0;0;0;	3732	114196	0	0	0	0.999882	1	0.935208	0.934459	0.948337	0.922869
Sample-GL2-Chip_run-695_60 SPD_1-23-2024	A0A0G2JXK2;A0A8I5ZTY8;A0A8I5ZWB7;A6KRW2;Q6AY58	A0A0G2JXK2;A0A8I5ZWB7;A0A8I5ZX74;Q6AY58;A0A8I5ZTY8;A6KRW2;A6KRW6	A0A0G2JXK2_RAT;A0A8I5ZTY8_RAT;A0A8I5ZWB7_RAT;A6KRW2_RAT;Q6AY58_RAT	Bcap31	4740.12	2636.72	2981.78	4740.12	2636.72	2981.78	2981.78	YM(UniMod:35)EENDQLK	YMEENDQLK	YM(UniMod:35)EENDQLK2	2	0.000659221	0.0290736	4.98355	0.000534188	0.000391389	0.000312012	0.000432339	0	1	354498	152865	265057		4414.52	0.89676	307852	30252	313183	-246772	30908	-245477	B-cell receptor-associated protein	0	0	0.218958	5904.16	250772	0.636931	0.996468	0.195236	0.98198	0	-10000000	172.005;124.004;139.004;185.005;92.0026;39.0013;126.004;34.0013;25.0006;0;0;0;	126.518;56.6957;135.977;159.005;92.0026;0;36.0943;2.58066;23.1372;0;0;0;	0.819072;0.51205;0.943222;0.809484;0.934926;0;0.326088;0.275506;0.613851;0;0;0;	3798	0.195236	0	0	0	0.970926	1	0.925227	0.934459	0.943275	0.917794
Sample-ML3-Chip_run-699_60 SPD_1-23-2024	A0A0G2JXK2;A0A8I5ZTY8;A0A8I5ZWB7;A6KRW2;Q6AY58	A0A0G2JXK2;A0A8I5ZWB7;A0A8I5ZX74;Q6AY58;A0A8I5ZTY8;A6KRW2;A6KRW6	A0A0G2JXK2_RAT;A0A8I5ZTY8_RAT;A0A8I5ZWB7_RAT;A6KRW2_RAT;Q6AY58_RAT	Bcap31	5695.14	1763.15	2608	5695.14	1763.15	2608	2608	YMEENDQLKK	YMEENDQLKK	YMEENDQLKK2	2	4.98355	0.000753619	4.98355	0.000538793	0.000399042	0.000312012	0.000442087	0	1	903129	196112	451564		4856.13	0.91621	297595	292262	302926	-245337	304525	-251771	B-cell receptor-associated protein	0	0	0.947403	9712.26	301646	0.200447	1	0	0.999512	0	-10000000	474.014;208.007;364.01;91.0035;73.0021;199.006;75.0022;0;230.009;28.0007;0;0;	474.014;78.8311;338.111;91.0035;53.5921;198.35;40.9464;0;62.1652;23.2367;0;0;	0.94709;0.367613;0.893313;0.840434;0.627303;0.829581;0.532112;0;0.373536;0.564601;0;0;	3670	0	0	0	0	0.999246	1	0.963068	0.989823	100648	0.949605
Sample-WM2-Chip_run-701_60 SPD_1-23-2024	Q99MH9	Q99MH9;A0A8I6A6C7;A6JY76	BBS2_RAT	Bbs2	930633	508202	508202	930633	508202	508202	508202	YM(UniMod:35)ELYDLNK	YMELYDLNK	YM(UniMod:35)ELYDLNK2	2	0.0075431	0.305654	0.0331203	0.0520688	0.0138284	0.00110988	0.0513076	0	1	930633	508202	818575		2574.64	0.865441	748768	743435	754099	299682	83377	230704	Bardet-Biedl syndrome 2 protein homolog	0	0	0.915603	2927.1	226252	0.491108	0.992234	0.631955	0.840069	0	-10000000	271.008;368.01;390.012;91.0026;299.011;559.016;2391.07;904.029;61.002;0;0;70.0025;	271.008;305.404;360.615;75.6087;299.011;495.525;347.017;873.837;12.7257;0;0;16.2364;	0.896106;0.671522;0.789281;0.644241;0.9295;0.752811;0.379464;0.705671;0.400438;0;0;0.409127;	9254	0.631955	0	0	0	0	1	0.940625	0.942238	0.94864	0.934242
Sample-ML3-Chip_run-699_60 SPD_1-23-2024	Q4KLI7	A0A0G2K2X3;Q4KLI7;Q6TUF1;A6IS49	Q4KLI7_RAT	Sf3a3	10925.2	3646.81	3641.87	10925.2	3646.81	3641.87		YMEVSGNLR	YMEVSGNLR	YMEVSGNLR2	2	0.00105656	0.0242654	0.00180987	0.00955276	0.000399042	0.000312012	0.000442087	0	0	4389.78	1415.57	3259.46		5595.7	0.933477	606164	600828	611498	109823	622829	960577	Splicing factor 3a, subunit 3	0	0	0.388105	7536.19	242352	0.343537	1	0.644596	0.984518	0	-10000000	1773.05;1675.05;1036.03;264.006;199.005;849.026;630.02;251.007;187.006;754.02;153.005;48.0011;	1773.05;1675.05;941.684;264.006;199.005;603.529;441.297;249.782;171.809;647.023;153.005;48.0011;	0.963239;0.978461;0.797425;0.837518;0.778961;0.624511;0.661015;0.890804;0.782874;0.695148;0.794813;0.637345;	7489	0.644596	0	0	0	0.975735	1	0.8925	0.888938	0.897599	0.882742
Sample-ML1-Chip_run-697_60 SPD_1-23-2024	Q4KLI7	A0A0G2K2X3;Q4KLI7;Q6TUF1;A6IS49	Q4KLI7_RAT	Sf3a3	12305.4	4848.03	4381.91	12305.4	4848.03	4381.91		YMEVSGNLR	YMEVSGNLR	YMEVSGNLR2	2	0.0019489	0.084087	0.00180987	0.171053	0.000420168	0.000312012	0.000464468	0	0	3337.82	1248.86	2610.91		3967.51	0.945482	574289	568958	579622	109823	595665	936909	Splicing factor 3a, subunit 3	0	0	0.435682	5072.13	200358	0.305645	0.965297	0.18883	0.949695	0	-10000000	1593.04;1088.03;699.018;262.007;101.003;456.014;811.02;270.006;292.009;413.012;118.003;166.005;	1593.04;1045.76;699.018;241.84;64.3045;456.014;764.831;210.713;182.05;413.012;0;163.048;	0.994102;0.895123;0.910018;0.710983;0.584914;0.831185;0.845284;0.705629;0.540116;0.869216;0.413842;0.810565;	7093	0.18883	0	0	0	0.915913	1	0.889687	0.888938	0.895999	0.880888
Sample-ML2-Chip_run-698_60 SPD_1-23-2024	Q4KLI7	A0A0G2K2X3;Q4KLI7;Q6TUF1;A6IS49	Q4KLI7_RAT	Sf3a3	10929	3802.13	2925.29	10929	3802.13	2925.29		YM(UniMod:35)EVSGNLR	YMEVSGNLR	YM(UniMod:35)EVSGNLR2	2	0.00107896	0.037272	0.000362516	1	0.000421763	0.000312012	0.00068918	0	0	2434.22	718476	1629.09		4097.24	0.934522	398263	392929	403594	-703562	43324	-104683	Splicing factor 3a, subunit 3	0	0	0.899597	6122.17	271676	0.23906	0.955534	0.518146	0.976699	0	-10000000	1264.03;2274.06;633.017;108.004;405.009;609.018;232.007;221.006;330.009;240.006;122.004;120.004;	1264.03;1171.25;633.017;52.5675;405.009;537.167;198.217;117.085;262.653;60.9781;17.8371;0;	0.97512;0.640025;0.890072;0.490897;0.763194;0.89137;0.831916;0.502576;0.809304;0.414038;0.350243;0.280617;	4915	0.518146	0	0	0	0.962728	1	0.895	0.885934	0.893678	0.886268
Sample-ML3-Chip_run-699_60 SPD_1-23-2024	Q4KLI7	A0A0G2K2X3;Q4KLI7;Q6TUF1;A6IS49	Q4KLI7_RAT	Sf3a3	10925.2	3646.81	3641.87	10925.2	3646.81	3641.87		YM(UniMod:35)EVSGNLR	YMEVSGNLR	YM(UniMod:35)EVSGNLR2	2	0.000219896	0.00281035	0.000362516	0.00955276	0.000399042	0.000312012	0.000442087	0	0	2849.59	761333	1753.03		4898.86	0.950153	417752	412421	423082	-703562	448448	-104699	Splicing factor 3a, subunit 3	0	0	0.926895	7963.2	332495	0.411917	0.987918	0.668795	0.998182	0	-10000000	1694.05;2767.07;712.016;163.005;949.024;490.012;161.004;521.015;179.006;163.005;77.0024;140.004;	1694.05;2489.68;712.016;161.278;906.921;443.524;49.9652;198.107;151.194;122.35;26.6098;28.0721;	0.97705;0.850817;0.936278;0.756712;0.890687;0.869692;0.491022;0.370357;0.805125;0.651404;0.475359;0.449505;	5157	0.668795	0	0	0	0.99719	1	0.897708	0.885934	0.894433	0.888224
Sample-ML2-Chip_run-698_60 SPD_1-23-2024	P23711	P23711;A0A8I5ZX80;A0A8L2URJ2;A6K4R4	HMOX2_RAT	Hmox2	7910.2	2946.99	2765.13	7910.2	2946.99	2765.13	2764.71	YMGDLSGGQVLK	YMGDLSGGQVLK	YMGDLSGGQVLK2	2	0.000850253	0.0252891	0.000100388	0.000589275	0.000421763	0.000312012	0.000469925	0	1	2263.08	848225	1923.29		6603.6	0.964912	875312	869981	880643	306754	859204	318266	Heme oxygenase 2	0	0	0.978787	7770.27	293012	0.483504	0.37612	147837	0.984071	203396	0.36888	1378.05;610.02;275.009;474.017;550.021;233.008;109.004;4935.19;113.004;121.004;361.013;144.005;	1378.05;610.02;275.009;357.173;333.691;183.167;109.004;2010.32;42.3095;117.798;288.264;120.074;	0.970537;0.973716;0.917192;0.692493;0.619358;0.691687;0.810369;0.376697;0.391184;0.823749;0.808019;0.698396;	10820	147837	0	0	0	0.974711	1	0.988229	0.968925	0.980987	0.973306
Sample-WM1-Chip_run-700_60 SPD_1-23-2024	P23711	P23711;A0A8I5ZX80;A0A8L2URJ2;A6K4R4	HMOX2_RAT	Hmox2	9336.23	5048.73	3763.47	9336.23	5048.73	3763.47	3762.87	YMGDLSGGQVLK	YMGDLSGGQVLK	YMGDLSGGQVLK2	2	0.000406339	0.00177381	0.000100388	0.000630915	0.000506329	0.000312012	0.000571755	0	1	3444.53	2024.58	3409.51		12598	0.94208	882208	876877	887539	306754	866233	317417	Heme oxygenase 2	0	0	0.968825	12727.4	405072	0.710107	0.460886	150051	0.998888	0	-10000000	2413.07;850.03;349.012;301.01;207.007;138.004;221.009;4841.15;25.0007;153.005;486.017;93.0028;	2413.07;682.44;349.012;276.661;189.295;102.124;221.009;2374.86;25.0007;128.03;401.645;83.0416;	0.989416;0.804813;0.8832;0.943354;0.872732;0.610335;0.951721;0.512169;0.631534;0.838175;0.802669;0.601621;	10908	150051	0	0	0	0.998226	1	0.982604	0.968925	0.977168	0.972789
Sample-ML3-Chip_run-699_60 SPD_1-23-2024	P23711	P23711;A0A8I5ZX80;A0A8L2URJ2;A6K4R4	HMOX2_RAT	Hmox2	9998.26	4076.18	2878.74	9998.26	4076.18	2878.74	2878.29	YMGDLSGGQVLK	YMGDLSGGQVLK	YMGDLSGGQVLK2	2	0.00148189	0.047689	0.000100388	0.000538793	0.000399042	0.000312012	0.000442087	0	1	2799.08	964374	2220.55		6952.05	0.941667	880601	87527	885933	306754	862571	319544	Heme oxygenase 2	0	0	0.919364	8763.31	262742	0.495873	0.427465	0.448037	0.970021	0	-10000000	1825.05;611.018;363.013;427.014;633.018;223.008;127.004;3920.14;136.005;105.004;380.013;164.005;	1825.05;611.018;363.013;427.014;633.018;167.965;63.7148;2158.18;136.005;105.004;356.732;0;	0.945527;0.91001;0.975547;0.9417;0.826794;0.697397;0.524036;0.620701;0.86946;0.764413;0.86626;0.308349;	10886	0.448037	0	0	0	0.952311	1	0.985455	0.968925	0.982552	0.969748
Sample-ML1-Chip_run-697_60 SPD_1-23-2024	P23711	P23711;A0A8I5ZX80;A0A8L2URJ2;A6K4R4	HMOX2_RAT	Hmox2	7162.17	3125.94	2665.85	7162.17	3125.94	2665.85	2665.42	YMGDLSGGQVLK	YMGDLSGGQVLK	YMGDLSGGQVLK2	2	0.00162018	0.0636888	0.000100388	0.00063857	0.000420168	0.000312012	0.000464468	0	1	1929.07	752509	1573.22		4948.02	0.890972	861159	855827	86649	306754	842583	319029	Heme oxygenase 2	0	0	0.890948	6067.21	22806	0.466591	0.408356	0.654509	0.961428	178619	0.423623	983.033;661.023;285.01;404.014;286.01;251.008;73.0022;3455.11;94.0036;69.0021;359.013;178.006;	983.033;661.023;285.01;307.237;127.285;238.786;57.8082;1671.43;60.9619;69.0021;356.459;56.2962;	0.867136;0.943989;0.850217;0.686607;0.424357;0.857529;0.610547;0.566578;0.581018;0.697915;0.826112;0.466825;	10644	0.654509	0	0	0	0.936311	1	0.987386	0.968925	0.981262	0.97364
Sample-GL2-Chip_run-695_60 SPD_1-23-2024	P23711	P23711;A0A8I5ZX80;A0A8L2URJ2;A6K4R4	HMOX2_RAT	Hmox2	5371.14	2628.05	2582.59	5371.14	2628.05	2582.59	2582.17	YMGDLSGGQVLK	YMGDLSGGQVLK	YMGDLSGGQVLK2	2	0.00194715	0.0697834	0.000100388	0.000534188	0.000391389	0.000312012	0.000432339	0	1	1564.05	741583	1285.85		4916.5	0.883622	891193	88586	896524	306754	874037	317537	Heme oxygenase 2	0	0	0.906325	5980.21	298869	0.237432	0.418775	0.870538	0.957813	0	-10000000	886.034;461.015;217.006;264.008;271.009;182.006;35.0015;1741.06;187.007;28.0007;476.015;133.004;	886.034;461.015;217.006;264.008;259.987;173.758;35.0015;1205.56;163.899;15.3755;476.015;133.004;	0.836683;0.965816;0.900656;0.923608;0.700741;0.801033;0.581792;0.6838;0.671928;0.428207;0.894546;0.869883;	11018	0.870538	0	0	0	0.930217	1	0.985625	0.968925	0.978683	0.972783
Sample-GL3-Chip_run-696_60 SPD_1-23-2024	P23711	P23711;A0A8I5ZX80;A0A8L2URJ2;A6K4R4	HMOX2_RAT	Hmox2	6921.18	3439.4	2411.65	6921.18	3439.4	2411.65	2416	YMGDLSGGQVLK	YMGDLSGGQVLK	YMGDLSGGQVLK2	2	0.00156074	0.0377057	0.000100388	0.000652742	0.000440529	0.000312012	0.000486145	0	1	1824.32	949069	1548.72		3856.82	0.858266	875256	869924	880587	306754	859175	316675	Heme oxygenase 2	0	0	0.746714	4543.15	252448	0.285421	0.439154	0.650536	0.977405	0	-10000000	1229.05;529.016;73.0022;259.007;173.006;169.006;93.0035;2230.07;72.0022;31.0007;393.013;156.005;	1229.05;529.016;66.257;259.007;53.6297;169.006;75.7511;752.474;55.6726;17.1031;249.63;67.2511;	0.821221;0.975771;0.607248;0.803439;0.450991;0.961231;0.733505;0.378463;0.577117;0.449996;0.583884;0.534354;	10820	0.650536	0	0	0	0.962294	1	0.986354	0.968925	0.978826	0.973645
Sample-WM2-Chip_run-701_60 SPD_1-23-2024	P23711	P23711;A0A8I5ZX80;A0A8L2URJ2;A6K4R4	HMOX2_RAT	Hmox2	10572.2	6598.31	4302.24	10572.2	6598.31	4302.24	4301.55	YMGDLSGGQVLK	YMGDLSGGQVLK	YMGDLSGGQVLK2	2	7.55801	0.000801185	0.000100388	0.000598444	0.000499002	0.000312012	0.000557414	0	1	3243.13	1921.87	3095.61		10941	0.957481	862863	857531	868194	306754	844266	318145	Heme oxygenase 2	0	0	0.987123	11462.4	520264	0.370941	0.488248	0.878799	0.999501	0	-10000000	2196.08;750.023;313.012;389.015;234.007;76.003;128.004;3172.12;33.0014;44.0015;353.012;131.004;	2196.08;738.879;308.166;388.203;220.066;76.003;84.1503;1467.97;27.993;37.3236;254.528;99.1506;	0.985329;0.924087;0.839094;0.946153;0.905019;0.791759;0.525117;0.528327;0.496523;0.496523;0.702403;0.712142;	10666	0.878799	0	0	0	0.999199	1	0.982604	0.968925	0.976478	0.972657
Sample-GL1-Chip_run-694_60 SPD_1-23-2024	P23711	P23711;A0A8I5ZX80;A0A8L2URJ2;A6K4R4	HMOX2_RAT	Hmox2	5426.03	2927	2560.44	5426.03	2927	2560.44	2555.08	YMGDLSGGQVLK	YMGDLSGGQVLK	YMGDLSGGQVLK2	2	0.00137106	0.0259667	0.000100388	0.000702741	0.000431965	0.000312012	0.000481232	0	1	1372.88	865976	1235.41		4287.99	0.867347	875242	869908	880573	306754	861513	315002	Heme oxygenase 2	0	0	0.819831	4765.16	239934	0.324453	0.392946	172491	0.984387	0	-10000000	824.024;382.013;193.006;224.009;170.005;181.007;76.003;1642.07;82.0022;38.0015;367.013;106.003;	813.143;366.731;193.006;142.225;149.516;124.397;69.3402;476.882;28.9384;13.7802;146.965;81.0022;	0.868231;0.831099;0.932495;0.687591;0.85784;0.674773;0.674531;0.335398;0.457224;0.425016;0.438952;0.706841;	10820	172491	0	0	0	0.974033	1	0.9825	0.968925	0.978975	0.971017
Sample-WM3-Chip_run-702_60 SPD_1-23-2024	P23711	P23711;A0A8I5ZX80;A0A8L2URJ2;A6K4R4	HMOX2_RAT	Hmox2	12734.3	6286.23	3268.71	12734.3	6286.23	3268.71	3268.19	YMGDLSGGQVLK	YMGDLSGGQVLK	YMGDLSGGQVLK2	2	0.00020654	0.00305456	0.000100388	0.000588928	0.000515464	0.000312012	0.000576037	0	1	4577.99	2905.74	4807.67		15783.4	0.975796	862722	857389	868052	306754	843758	318201	Heme oxygenase 2	0	0	0.98236	15029.4	416002	0.734141	0.624493	150142	0.998082	0	-10000000	3201.14;1156.04;243.009;549.018;166.005;253.01;165.006;2459.09;67.0021;195.007;302.008;120.004;	3201.14;1156.04;220.817;549.018;163.97;207.996;156.289;860.871;0;186.234;255.456;51.528;	0.985605;0.962162;0.904966;0.947175;0.957166;0.818034;0.926509;0.430059;0.209245;0.738027;0.883611;0.505972;	10666	150142	0	0	0	0.996945	1	0.982188	0.968925	0.976799	0.972601
Sample-ML2-Chip_run-698_60 SPD_1-23-2024	P23711	P23711;A0A8I5ZX80;A0A8L2URJ2;A6K4R4	HMOX2_RAT	Hmox2	7910.2	2946.99	2765.13	7910.2	2946.99	2765.13	2764.71	YM(UniMod:35)GDLSGGQVLK	YMGDLSGGQVLK	YM(UniMod:35)GDLSGGQVLK2	2	4.79594	4.79594	0.441467	0.000589275	0.000421763	0.000312012	0.000469925	0	1	5702.21	1973.97	4475.81		12053.8	0.981178	662019	656688	66735	163745	686318	145426	Heme oxygenase 2	0	0	0.885187	15356.6	433943	0.381851	1	105243	0.999969	0	-10000000	3829.14;1590.06;283.009;599.018;127.004;225.008;594.022;135.004;130.004;107.004;27.0007;119.004;	3829.14;1590.06;283.009;594.044;94.8897;224.62;567.514;117.762;121.3;26.2342;27.0007;77.8167;	0.987934;0.978118;0.906948;0.954078;0.774594;0.856708;0.936304;0.852395;0.835808;0.204399;0.616349;0.623564;	8180	105243	0	0	0	0.999952	1	0.982727	0.962142	0.974613	0.968826
Sample-WM1-Chip_run-700_60 SPD_1-23-2024	P23711	P23711;A0A8I5ZX80;A0A8L2URJ2;A6K4R4	HMOX2_RAT	Hmox2	9336.23	5048.73	3763.47	9336.23	5048.73	3763.47	3762.87	YM(UniMod:35)GDLSGGQVLK	YMGDLSGGQVLK	YM(UniMod:35)GDLSGGQVLK2	2	0.00107057	0.0278127	0.441467	0.000630915	0.000506329	0.000312012	0.000571755	0	1	4342.15	2452.28	4129.78		14380.1	0.928021	665374	660043	670704	163745	692224	142841	Heme oxygenase 2	0	0	0.728998	15119.6	356016	0.411376	1	0.866054	0.982842	0	-10000000	2715.1;1237.04;390.014;400.015;147.006;290.009;617.019;66.0021;0;47.0014;103.004;111.004;	2715.1;1237.04;390.014;400.015;107.793;240.633;617.019;47.677;0;47.0014;103.004;0;	0.920771;0.965739;0.858861;0.863466;0.683653;0.728185;0.955304;0.537296;0;0.544246;0.698029;0.465627;	8224	0.866054	0	0	0	0.972187	1	0.974896	0.962142	0.968806	0.965032
Sample-ML3-Chip_run-699_60 SPD_1-23-2024	P23711	P23711;A0A8I5ZX80;A0A8L2URJ2;A6K4R4	HMOX2_RAT	Hmox2	9998.26	4076.18	2878.74	9998.26	4076.18	2878.74	2878.29	YM(UniMod:35)GDLSGGQVLK	YMGDLSGGQVLK	YM(UniMod:35)GDLSGGQVLK2	2	0.441467	0.441467	0.441467	0.000538793	0.000399042	0.000312012	0.000442087	0	1	5368.19	1789.68	4120.89		9662.7	0.964275	665527	660195	670858	163745	687671	14596	Heme oxygenase 2	0	0	0.783379	12587.4	426979	0.29509	1	134002	0.999997	0	-10000000	3503.12;1347.05;518.018;732.025;215.007;348.012;984.032;84.003;64.0023;87.0023;153.005;189.007;	3503.12;1347.05;518.018;732.025;136.031;348.012;984.032;70.91;64.0023;85.3965;69.1926;165.356;	0.991246;0.931861;0.866169;0.952626;0.679763;0.887127;0.896952;0.615651;0.793695;0.788409;0.538862;0.781974;	8224	134002	0	0	0	0.999996	1	0.982708	0.962142	0.974708	0.967566
Sample-ML1-Chip_run-697_60 SPD_1-23-2024	P23711	P23711;A0A8I5ZX80;A0A8L2URJ2;A6K4R4	HMOX2_RAT	Hmox2	7162.17	3125.94	2665.85	7162.17	3125.94	2665.85	2665.42	YM(UniMod:35)GDLSGGQVLK	YMGDLSGGQVLK	YM(UniMod:35)GDLSGGQVLK2	2	6.63318	6.63318	0.441467	0.00063857	0.000420168	0.000312012	0.000464468	0	1	4348.86	1713.84	3583.02		10507.5	0.865356	638985	633654	644317	163745	667381	142444	Heme oxygenase 2	0	0	0.796451	12753.4	396617	0.739765	1	205338	0.999958	0	-10000000	2975.09;1190.05;280.009;466.018;128.005;191.006;470.015;127.004;64.0021;107.003;105.004;284.009;	2950.09;1118.76;280.009;466.018;128.005;108.835;423.966;127.004;38.9587;53.5553;90.5425;231.294;	0.886601;0.795287;0.921479;0.871819;0.975438;0.518121;0.923694;0.800242;0.55997;0.516994;0.672339;0.798385;	7894	205338	0	0	0	0.999934	1	0.975729	0.962142	0.974367	0.962244
Sample-GL2-Chip_run-695_60 SPD_1-23-2024	P23711	P23711;A0A8I5ZX80;A0A8L2URJ2;A6K4R4	HMOX2_RAT	Hmox2	5371.14	2628.05	2582.59	5371.14	2628.05	2582.59	2582.17	YM(UniMod:35)GDLSGGQVLK	YMGDLSGGQVLK	YM(UniMod:35)GDLSGGQVLK2	2	9.55429	0.00456003	0.441467	0.000534188	0.000391389	0.000312012	0.000432339	0	1	3373.11	1633.51	2832.39		10836.7	0.982068	677905	672573	683243	163745	702725	14358	Heme oxygenase 2	0	0	0.878057	12905.4	350897	0.683209	1	0.547053	0.99713	0	-10000000	2161.08;794.022;418.014;419.016;36.0013;102.003;438.014;64.0023;29.0008;68.0028;66.0021;151.005;	2161.08;794.022;418.014;404.347;0;0;409.74;11.6883;0;68.0028;0;133.599;	0.988078;0.990219;0.935513;0.964071;0.138776;0.297845;0.883786;0.325433;0.297845;0.732529;0.101501;0.835083;	8378	0.547053	0	0	0	0.99544	1	0.980521	0.962142	0.971517	0.967332
Sample-GL3-Chip_run-696_60 SPD_1-23-2024	P23711	P23711;A0A8I5ZX80;A0A8L2URJ2;A6K4R4	HMOX2_RAT	Hmox2	6921.18	3439.4	2411.65	6921.18	3439.4	2411.65	2416	YM(UniMod:35)GDLSGGQVLK	YMGDLSGGQVLK	YM(UniMod:35)GDLSGGQVLK2	2	0.524984	0.524984	0.441467	0.000652742	0.000440529	0.000312012	0.000486145	0	1	2665.89	1322.59	2158.24		8188.28	0.95632	647744	642413	653075	163745	675392	144064	Heme oxygenase 2	0	0	0.78641	10114.3	366843	0.423169	0.958177	197505	0.999997	0	-10000000	1598.06;845.032;232.007;511.018;232.008;181.006;179.006;94.0029;30.0007;25.0007;162.005;117.004;	1598.06;845.032;222.806;456.242;228.432;167.749;161.737;66.1111;30.0007;0;159.24;57.0234;	0.985459;0.910785;0.920026;0.84098;0.75897;0.813034;0.755016;0.661593;0.614485;0.208854;0.707532;0.508589;	8004	197505	0	0	0	0.999995	1	0.980208	0.962142	0.971681	0.967937
Sample-WM2-Chip_run-701_60 SPD_1-23-2024	P23711	P23711;A0A8I5ZX80;A0A8L2URJ2;A6K4R4	HMOX2_RAT	Hmox2	10572.2	6598.31	4302.24	10572.2	6598.31	4302.24	4301.55	YM(UniMod:35)GDLSGGQVLK	YMGDLSGGQVLK	YM(UniMod:35)GDLSGGQVLK2	2	7.55801	8.23986	0.441467	0.000598444	0.000499002	0.000312012	0.000557414	0	1	4667.14	2794.1	4500.54		6595.07	0.979237	649585	64425	654919	163745	673892	145034	Heme oxygenase 2	0	0	0.814245	6839.21	480496	0.357524	1	111008	0.999949	0	-10000000	2501.07;1502.05;664.023;334.009;225.007;141.004;429.015;66.0023;89.0029;63.0023;99.0043;65.0022;	2501.07;1502.05;664.023;326.041;225.007;141.004;411.989;37.7332;63.8542;35.3478;78.8988;20.7658;	0.990658;0.977955;0.939118;0.886496;0.882173;0.767187;0.87556;0.456883;0.562811;0.474772;0.642842;0.41085;	8026	111008	0	0	0	0.999918	1	0.973958	0.962142	0.969355	0.964504
Sample-GL1-Chip_run-694_60 SPD_1-23-2024	P23711	P23711;A0A8I5ZX80;A0A8L2URJ2;A6K4R4	HMOX2_RAT	Hmox2	5426.03	2927	2560.44	5426.03	2927	2560.44	2555.08	YM(UniMod:35)GDLSGGQVLK	YMGDLSGGQVLK	YM(UniMod:35)GDLSGGQVLK2	2	0.96918	0.000356648	0.441467	0.000702741	0.000431965	0.000312012	0.000481232	0	1	2391.73	1502.27	2143.15		8691.21	0.945633	645968	640637	6513	163745	678082	141456	Heme oxygenase 2	0	0	0.749448	9699.31	289994	0.679592	1	0.817994	0.999782	0	-10000000	1392.04;646.021;376.01;248.009;52.0014;58.0015;357.012;115.005;0;0;57.0014;166.006;	1392.04;646.021;353.672;191.049;19.4025;58.0015;310.446;45.3362;0;0;0;151.556;	0.983189;0.917534;0.849139;0.758811;0.460501;0.681721;0.813441;0.393757;0;0;0.277029;0.782842;	7982	0.817994	0	0	0	0.999643	1	0.98	0.962142	0.9718	0.969073
Sample-WM3-Chip_run-702_60 SPD_1-23-2024	P23711	P23711;A0A8I5ZX80;A0A8L2URJ2;A6K4R4	HMOX2_RAT	Hmox2	12734.3	6286.23	3268.71	12734.3	6286.23	3268.71	3268.19	YM(UniMod:35)GDLSGGQVLK	YMGDLSGGQVLK	YM(UniMod:35)GDLSGGQVLK2	2	0.000182	0.000929911	0.441467	0.000588928	0.000515464	0.000312012	0.000576037	0	1	3289.12	1779.14	2943.65		5758.4	0.973914	644099	638764	64943	163745	669729	144189	Heme oxygenase 2	0	0	0.355276	6434.22	353857	0.295073	0.88621	0.729107	0.999415	0	-10000000	2018.08;847.032;424.016;578.019;238.007;172.005;418.013;93.0029;107.003;23.0007;0;72.0021;	2018.08;847.032;424.016;578.019;238.007;152.298;418.013;46.8369;75.2215;0;0;18.134;	0.991288;0.932957;0.973042;0.891542;0.787985;0.790829;0.936852;0.45577;0.622183;0.215559;0;0.362315;	7960	0.729107	0	0	0	0.99907	1	0.973021	0.962142	0.96918	0.96483
Sample-WM2-Chip_run-701_60 SPD_1-23-2024	P23711	P23711;A0A8I5ZX80;A0A8L2URJ2;A6K4R4	HMOX2_RAT	Hmox2	10572.2	6598.31	4302.24	10572.2	6598.31	4302.24	4301.55	YMGDLSGGQVLKK	YMGDLSGGQVLKK	YMGDLSGGQVLKK2	2	0.00112814	0.0242691	0.000892342	0.000598444	0.000499002	0.000312012	0.000557414	0	1	492464	282955	455762		6573.89	0.892736	637675	63234	643007	131305	634508	134208	Heme oxygenase 2	0	0	0.235931	7103.27	342109	0.609479	1	0.570488	0.985109	0	-10000000	217.011;297.012;128.004;71.0026;255.01;166.008;164.007;0;59.0026;32.0016;0;0;	217.011;297.012;116.64;71.0026;204.451;133.006;125.989;0;21.8847;17.7822;0;0;	0.970641;0.983396;0.830856;0.787058;0.846745;0.810717;0.683873;0;0.491526;0.451597;0;0;	7877	0.570488	0	0	0	0.975731	1	107313	105356	10631	106293
Sample-WM3-Chip_run-702_60 SPD_1-23-2024	P23711	P23711;A0A8I5ZX80;A0A8L2URJ2;A6K4R4	HMOX2_RAT	Hmox2	12734.3	6286.23	3268.71	12734.3	6286.23	3268.71	3268.19	YMGDLSGGQVLKK	YMGDLSGGQVLKK	YMGDLSGGQVLKK2	2	0.000455005	0.012037	0.000892342	0.000588928	0.000515464	0.000312012	0.000576037	0	1	1202.05	633804	1048.65		8334.23	0.926523	632188	626856	63752	131305	628089	134082	Heme oxygenase 2	0	0	0.227931	9553.32	318913	0.398816	1	0.828125	0.992483	0	-10000000	458.016;358.012;208.007;528.023;216.008;36.0018;146.005;26.0008;34.0017;28.0009;0;22.0009;	458.016;358.012;208.007;528.023;216.008;36.0018;146.005;15.4251;20.1716;23.0202;0;13.0521;	0.878854;0.750129;0.834142;0.975252;0.908482;0.604127;0.902112;0.452079;0.452079;0.506822;0;0.452079;	7811	0.828125	0	0	0	0.987963	1	1075	105356	106338	106501
Sample-ML2-Chip_run-698_60 SPD_1-23-2024	P23711	P23711;A0A8I5ZX80;A0A8L2URJ2;A6K4R4	HMOX2_RAT	Hmox2	7910.2	2946.99	2765.13	7910.2	2946.99	2765.13	2764.71	YM(UniMod:35)GDLSGGQVLKK	YMGDLSGGQVLKK	YM(UniMod:35)GDLSGGQVLKK2	2	6.59674	0.000250539	2.08779	0.000589275	0.000421763	0.000312012	0.000469925	0	1	396014	130557	296028		6086.5	0.903541	476108	470776	48144	0.213547	508467	-262973	Heme oxygenase 2	0	0	0.961257	8142.28	377029	0.200703	1	0.891886	0.99984	0	-10000000	183.006;227.01;98.0034;207.007;53.0017;160.006;103.004;174.005;0;28.0009;0;69.0034;	183.006;227.01;53.903;127.684;53.0017;160.006;46.4521;160.753;0;28.0009;0;40.5886;	0.902755;0.844021;0.502075;0.602781;0.690827;0.974902;0.471779;0.854108;0;0.570156;0;0.548436;	5878	0.891886	0	0	0	0.999749	1	107083	104331	105692	105511
Sample-ML3-Chip_run-699_60 SPD_1-23-2024	P23711	P23711;A0A8I5ZX80;A0A8L2URJ2;A6K4R4	HMOX2_RAT	Hmox2	9998.26	4076.18	2878.74	9998.26	4076.18	2878.74	2878.29	YM(UniMod:35)GDLSGGQVLKK	YMGDLSGGQVLKK	YM(UniMod:35)GDLSGGQVLKK2	2	2.08779	2.08779	2.08779	0.000538793	0.000399042	0.000312012	0.000442087	0	1	752386	208.25	479512		5140.21	0.906445	484934	479603	490265	0.213547	514458	-272728	Heme oxygenase 2	0	0	0.940692	8065.34	337299	0.340892	1	0.86862	0.999986	0	-10000000	310.012;351.012;119.004;359.016;97.0035;368.016;98.0044;59.0017;0;59.0027;86.0036;0;	294.493;351.012;119.004;341.104;89.8768;368.016;98.0044;32.5737;0;35.9443;58.37;0;	0.901547;0.788725;0.916176;0.79874;0.653508;0.972137;0.791959;0.473073;0;0.510703;0.562986;0;	5988	0.86862	0	0	0	0.999979	1	10826	104331	105796	106716
Sample-ML1-Chip_run-697_60 SPD_1-23-2024	P23711	P23711;A0A8I5ZX80;A0A8L2URJ2;A6K4R4	HMOX2_RAT	Hmox2	7162.17	3125.94	2665.85	7162.17	3125.94	2665.85	2665.42	YM(UniMod:35)GDLSGGQVLKK	YMGDLSGGQVLKK	YM(UniMod:35)GDLSGGQVLKK2	2	8.40336	0.000364468	2.08779	0.00063857	0.000420168	0.000312012	0.000464468	0	1	406016	153.89	321727		6279.23	0.901324	445948	440617	451279	0.213547	479051	-265349	Heme oxygenase 2	0	0	0.971064	7924.33	475463	0.544684	1	0.922554	0.99977	0	-10000000	157.007;145.005;74.0026;229.009;206.008;108.004;122.004;211.009;0;57.0017;0;41.0016;	131.006;112.003;74.0026;145.936;167.006;108.004;35.0018;102.782;0;57.0017;0;0;	0.920004;0.87231;0.927972;0.680703;0.860382;0.941972;0.341168;0.566048;0;0.93421;0;0;	5504	0.922554	0	0	0	0.999636	1	107205	104331	105713	105712
Sample-WM3-Chip_run-702_60 SPD_1-23-2024	P23711	P23711;A0A8I5ZX80;A0A8L2URJ2;A6K4R4	HMOX2_RAT	Hmox2	12734.3	6286.23	3268.71	12734.3	6286.23	3268.71	3268.19	YM(UniMod:35)GDLSGGQVLKK	YMGDLSGGQVLKK	YM(UniMod:35)GDLSGGQVLKK2	2	0.000227829	0.00509012	2.08779	0.000588928	0.000515464	0.000312012	0.000576037	0	1	242.01	127066	210235		3699.1	0.905205	442184	436849	447518	0.213547	477868	-271753	Heme oxygenase 2	0	0	0.91624	4258.17	295889	0.225654	1	139806	0.996807	0	-10000000	91.0035;64.0026;0;127.005;62.0026;89.0035;25.0008;368.015;23.0009;0;0;33.0017;	91.0035;41.9617;0;70.0035;62.0026;89.0035;25.0008;161.898;23.0009;0;0;33.0017;	0.915103;0.507036;0;0.546451;0.808398;0.962522;0.666626;0.526664;0.666626;0;0;0.666626;	5460	139806	0	0	0	0.99491	1	106656	104331	105327	105525
Sample-WM1-Chip_run-700_60 SPD_1-23-2024	Q05982	Q05982;A0A8I6AE98;A6HI35	NDKA_RAT	Nme1	224241	124484	124071	224241	124484	124071	14217.6	YMHSGPVVAMVWEGLNVVK	YMHSGPVVAMVWEGLNVVK	YMHSGPVVAMVWEGLNVVK3	3	0.00227652	0.0766693	0.000343407	0.000630915	0.000506329	0.000312012	0.000571755	0	1	1310.51	858981	1446.57		2883.29	0.875439	177697	177164	178231	102828	17959	995051	Nucleoside diphosphate kinase A	0	0	0.88865	2612.09	299061	0.557291	1	0.482381	0.954085	0	-10000000	571.015;279.008;465.016;489.016;39.0014;374.01;66.0021;0;102.003;246.008;119.003;27.0007;	571.015;268.782;418.208;489.016;0;321.285;56.4755;0;56.2066;246.008;111.877;22.9191;	0.960917;0.891115;0.841802;0.882072;0.320119;0.767307;0.610731;0;0.551087;0.955995;0.724668;0.51996;	21982	0.482381	0	0	0	0.923331	1	0.939792	0.978779	0.987081	0.932767
Sample-ML1-Chip_run-697_60 SPD_1-23-2024	Q05982	Q05982;A0A8I6AE98;A6HI35	NDKA_RAT	Nme1	221646	88719.2	76502.5	221646	88719.2	76502.5	7896.5	YMHSGPVVAMVWEGLNVVK	YMHSGPVVAMVWEGLNVVK	YMHSGPVVAMVWEGLNVVK3	3	0.00436956	0.201794	0.000343407	0.00063857	0.000420168	0.000312012	0.000464468	0	1	981285	395.66	827179		2527.25	0.821857	17488	174347	175413	102828	176329	100053	Nucleoside diphosphate kinase A	0	0	0.945949	2998.08	243462	0.496494	1	0	0.88722	0	-10000000	337.013;87.0022;469.014;1458.05;78.0027;316.011;166.004;67.0022;50.0015;29.0007;179.006;0;	282.446;50.5469;469.014;660.878;78.0027;229.825;166.004;40.4978;0;26.3122;63.5826;0;	0.76889;0.557985;0.939039;0.479711;0.692409;0.647814;0.718035;0.574254;0.0837966;0.572133;0.403494;0;	21630	0	0	0	0	0	1	0.94375	0.978779	0.991534	0.933883
Sample-WM3-Chip_run-702_60 SPD_1-23-2024	Q05982	Q05982;A0A8I6AE98;A6HI35	NDKA_RAT	Nme1	306700	163032	124675	306700	163032	124675	11825.6	YMHSGPVVAMVWEGLNVVK	YMHSGPVVAMVWEGLNVVK	YMHSGPVVAMVWEGLNVVK3	3	0.000182	0.000674459	0.000343407	0.000588928	0.000515464	0.000312012	0.000576037	0	1	4512.15	1933.61	3199.23		7215.94	0.953354	17.61	175567	176633	102828	177993	997868	Nucleoside diphosphate kinase A	0	0	0.790085	10177.3	415735	0.522108	1	205385	0.999576	0	-10000000	2150.07;783.021;870.026;2205.08;326.009;1492.05;244.007;196.005;471.015;415.013;601.021;199.006;	2150.07;651.406;870.026;2205.08;326.009;1492.05;182.882;196.005;471.015;415.013;587.452;199.006;	0.969489;0.720909;0.906334;0.864241;0.724525;0.957521;0.682004;0.747762;0.916545;0.891604;0.91238;0.840748;	21784	205385	0	0	0	0.999326	1	0.943854	0.978779	0.986726	0.937236
Sample-WM1-Chip_run-700_60 SPD_1-23-2024	Q05982	Q05982;A0A8I6AE98;A6HI35	NDKA_RAT	Nme1	224241	124484	124071	224241	124484	124071	14217.6	YM(UniMod:35)HSGPVVAMVWEGLNVVK	YMHSGPVVAMVWEGLNVVK	YM(UniMod:35)HSGPVVAMVWEGLNVVK3	3	5.03299	5.03299	4.91893	0.000630915	0.000506329	0.000312012	0.000571755	0	1	6753.21	3819.23	6431.81		18405.8	0.941982	167564	167031	168098	102851	179614	924969	Nucleoside diphosphate kinase A	0	0	0.968604	19325.6	425909	0.505163	1	117177	0.999968	0	-10000000	2715.09;1788.06;2250.07;607.016;1625.05;421.012;513.016;1047.03;313.008;338.01;132.004;0;	2715.09;1788.06;2250.07;607.016;1625.05;421.012;513.016;1047.03;313.008;338.01;132.004;0;	0.945049;0.980949;0.907315;0.879759;0.929948;0.701089;0.879801;0.969918;0.812271;0.830709;0.736212;0;	20728	117177	0	0	0	0.99995	1	0.94625	0.975326	0.983296	0.93813
Sample-GL2-Chip_run-695_60 SPD_1-23-2024	Q05982	Q05982;A0A8I6AE98;A6HI35	NDKA_RAT	Nme1	212266	99588.5	77848.8	212266	99588.5	77848.8	9137.77	YM(UniMod:35)HSGPVVAMVWEGLNVVK	YMHSGPVVAMVWEGLNVVK	YM(UniMod:35)HSGPVVAMVWEGLNVVK3	3	0.61885	0.00089225	4.91893	0.000534188	0.000391389	0.000312012	0.000432339	0	1	3922.13	2121.9	3679.23		11562	0.934337	16953	168996	170063	102851	17948	930239	Nucleoside diphosphate kinase A	0	0	0.872745	12325.3	350538	0.63194	1	124352	0.999437	0	-10000000	1432.05;1171.04;1319.04;579.022;724.019;163.005;369.011;657.017;374.012;172.005;70.0027;43.0014;	1432.05;1171.04;1319.04;421.266;724.019;163.005;287.528;657.017;374.012;152.674;60.8191;36.7436;	0.9071;0.966437;0.935411;0.68958;0.886048;0.731614;0.705395;0.929402;0.952947;0.574477;0.533615;0.430389;	20970	124352	0	0	0	0.999108	1	0.946458	0.975326	0.985461	0.937617
Sample-GL3-Chip_run-696_60 SPD_1-23-2024	Q05982	Q05982;A0A8I6AE98;A6HI35	NDKA_RAT	Nme1	206758	105743	82663.1	206758	105743	82663.1	9575.25	YM(UniMod:35)HSGPVVAMVWEGLNVVK	YMHSGPVVAMVWEGLNVVK	YM(UniMod:35)HSGPVVAMVWEGLNVVK3	3	0.000182537	0.000544802	4.91893	0.000652742	0.000440529	0.000312012	0.000486145	0	1	4544.14	2466.91	4025.58		12575.6	0.939205	168469	167935	169002	102851	17877	932438	Nucleoside diphosphate kinase A	0	0	0.912022	14195.5	390133	0.386789	1	0.140808	0.999666	0	-10000000	1895.05;978.032;1671.06;360.012;1716.05;209.006;470.017;1302.04;127.004;244.008;213.006;183.006;	1895.05;978.032;1671.06;349.017;1612.04;209.006;470.017;1302.04;68.2396;194.434;122.522;183.006;	0.91175;0.937539;0.971316;0.877238;0.849199;0.860378;0.83269;0.901635;0.524061;0.700008;0.505882;0.800481;	20838	0.140808	0	0	0	0.999455	1	0.951354	0.975326	0.985467	0.941664
Sample-WM2-Chip_run-701_60 SPD_1-23-2024	Q05982	Q05982;A0A8I6AE98;A6HI35	NDKA_RAT	Nme1	287259	152187	112352	287259	152187	112352	10375.5	YM(UniMod:35)HSGPVVAMVWEGLNVVK	YMHSGPVVAMVWEGLNVVK	YM(UniMod:35)HSGPVVAMVWEGLNVVK3	3	4.91893	4.91893	4.91893	0.000598444	0.000499002	0.000312012	0.000557414	0	1	6277.19	3405.35	5485.08		13094.5	0.956684	165452	164919	165985	102851	17652	927518	Nucleoside diphosphate kinase A	0	0	0.954028	14985.4	392516	0.68572	1	136487	0.999969	0	-10000000	2634.08;1668.05;1975.06;731.025;1362.04;326.01;409.012;1104.04;326.011;318.012;261.009;37.0014;	2634.08;1668.05;1975.06;731.025;1362.04;326.01;409.012;1104.04;326.011;318.012;246.159;0;	0.965641;0.962224;0.940059;0.921863;0.87517;0.828914;0.711061;0.950773;0.828086;0.772337;0.8009;0.422314;	20464	136487	0	0	0	0.999951	1	0.9475	0.975326	0.983022	0.940167
Sample-GL1-Chip_run-694_60 SPD_1-23-2024	Q05982	Q05982;A0A8I6AE98;A6HI35	NDKA_RAT	Nme1	162231	99682	84825.8	162231	99682	84825.8	9043.05	YM(UniMod:35)HSGPVVAMVWEGLNVVK	YMHSGPVVAMVWEGLNVVK	YM(UniMod:35)HSGPVVAMVWEGLNVVK3	3	0.000321937	0.00116744	4.91893	0.000702741	0.000431965	0.000312012	0.000481232	0	1	5739.17	3058.46	4363.22		11759.9	0.954464	168821	168288	169354	102851	178968	933638	Nucleoside diphosphate kinase A	0	0	0.894831	15468.5	450186	0.635382	1	140275	0.999287	0	-10000000	2495.07;1500.05;1744.05;421.013;1349.04;182.006;466.016;984.028;399.012;317.01;205.008;71.0029;	2495.07;1500.05;1744.05;414.004;1349.04;182.006;432.493;984.028;399.012;317.01;165.359;56.6898;	0.935628;0.948179;0.986816;0.907363;0.977125;0.918416;0.860366;0.977598;0.808685;0.937031;0.741323;0.571369;	20882	140275	0	0	0	0.998833	1	0.951875	0.975326	0.985354	0.942108
Sample-WM3-Chip_run-702_60 SPD_1-23-2024	Q05982	Q05982;A0A8I6AE98;A6HI35	NDKA_RAT	Nme1	306700	163032	124675	306700	163032	124675	11825.6	YM(UniMod:35)HSGPVVAMVWEGLNVVK	YMHSGPVVAMVWEGLNVVK	YM(UniMod:35)HSGPVVAMVWEGLNVVK3	3	0.000148368	0.000387528	4.91893	0.000588928	0.000515464	0.000312012	0.000576037	0	1	9473.29	4334.16	7171.04		15078.6	0.9625	165436	164902	165969	102851	178017	925982	Nucleoside diphosphate kinase A	0	0	0.932745	19919.5	467787	0.67945	1	122877	0.999756	0	-10000000	4095.12;3095.1;2283.07;1098.03;2476.08;313.01;727.022;1346.04;329.01;559.02;270.009;247.008;	4095.12;3095.1;2283.07;1098.03;2476.08;313.01;727.022;1346.04;329.01;559.02;266.146;247.008;	0.986383;0.956502;0.927791;0.955768;0.979025;0.946464;0.892749;0.930903;0.829069;0.896814;0.88962;0.888503;	20464	122877	0	0	0	0.999612	1	0.95125	0.975326	0.982872	0.942913
Sample-WM1-Chip_run-700_60 SPD_1-23-2024	Q05982	Q05982;A0A8I6AE98;A6HI35	NDKA_RAT	Nme1	224241	124484	124071	224241	124484	124071	14217.6	YMHSGPVVAM(UniMod:35)VWEGLNVVK	YMHSGPVVAMVWEGLNVVK	YMHSGPVVAM(UniMod:35)VWEGLNVVK3	3	9.61538	0.000238858	4.98355	0.000630915	0.000506329	0.000312012	0.000571755	0	1	2985.09	1647.06	2773.74		6836.3	0.944249	146768	146235	147301	756985	145238	770242	Nucleoside diphosphate kinase A	0	0	0.713831	7357.21	259177	0.586808	1	106599	0.99985	0	-10000000	1156.04;1006.03;823.027;174.005;225.007;125.003;860.03;239.008;159.004;510.018;241.007;75.0021;	1156.04;1006.03;823.027;147.275;225.007;120;860.03;238.014;153.639;510.018;240.644;0;	0.964943;0.979755;0.871778;0.72676;0.942307;0.754366;0.958655;0.684952;0.853687;0.876575;0.722726;0.374875;	18154	106599	0	0	0	0.999761	1	0.946458	0.968208	0.976326	0.938319
Sample-ML3-Chip_run-699_60 SPD_1-23-2024	Q05982	Q05982;A0A8I6AE98;A6HI35	NDKA_RAT	Nme1	288974	94638	78056.6	288974	94638	78056.6	8415.9	YMHSGPVVAM(UniMod:35)VWEGLNVVK	YMHSGPVVAMVWEGLNVVK	YMHSGPVVAM(UniMod:35)VWEGLNVVK3	3	4.98355	0.000243305	4.98355	0.000538793	0.000399042	0.000312012	0.000442087	0	1	2643.08	1015.1	2337.35		5757.17	0.951555	14.59	145367	146434	756985	145039	764047	Nucleoside diphosphate kinase A	0	0	0.830846	6510.22	299607	0.498632	1	0.837811	0.999842	0	-10000000	1123.04;893.027;627.02;345.011;307.009;111.004;1126.04;230.008;202.007;537.016;297.008;63.0022;	1123.04;893.027;627.02;345.011;307.009;82.6411;1126.04;230.008;202.007;531.811;253.959;57.037;	0.961475;0.92945;0.965272;0.755453;0.633739;0.594292;0.888997;0.816841;0.819186;0.849432;0.767414;0.565969;	18044	0.837811	0	0	0	0.999757	1	0.947917	0.968208	0.981829	0.936117
Sample-ML1-Chip_run-697_60 SPD_1-23-2024	Q05982	Q05982;A0A8I6AE98;A6HI35	NDKA_RAT	Nme1	221646	88719.2	76502.5	221646	88719.2	76502.5	7896.5	YMHSGPVVAM(UniMod:35)VWEGLNVVK	YMHSGPVVAMVWEGLNVVK	YMHSGPVVAM(UniMod:35)VWEGLNVVK3	3	0.000960879	0.0304953	4.98355	0.00063857	0.000420168	0.000312012	0.000464468	0	1	1136.8	478.9	1001.2		3892.02	0.753198	144663	14413	145197	756985	143119	769185	Nucleoside diphosphate kinase A	0	0	0.646701	4419.14	171103	0.513635	1	0.65848	0.981152	0	-10000000	499.016;538.017;246.006;162.005;205.005;105.003;828.026;297.009;146.005;378.01;131.005;109.003;	476.957;421.789;238.058;143.9;205.005;105.003;733.477;247.31;97.6898;298.982;131.005;43.9902;	0.812081;0.69106;0.745319;0.678638;0.819977;0.787402;0.877671;0.692808;0.562874;0.590264;0.846835;0.512732;	17890	0.65848	0	0	0	0.969505	1	0.943636	0.968208	0.980571	0.933779
Sample-GL2-Chip_run-695_60 SPD_1-23-2024	Q05982	Q05982;A0A8I6AE98;A6HI35	NDKA_RAT	Nme1	212266	99588.5	77848.8	212266	99588.5	77848.8	9137.77	YMHSGPVVAM(UniMod:35)VWEGLNVVK	YMHSGPVVAMVWEGLNVVK	YMHSGPVVAM(UniMod:35)VWEGLNVVK3	3	0.00136519	0.0542402	4.98355	0.000534188	0.000391389	0.000312012	0.000432339	0	1	871.46	457671	793568		5279.02	0.866631	147134	146601	147668	756985	145273	767262	Nucleoside diphosphate kinase A	0	0	0.6622	5797.17	165757	0.544965	1	0.336874	0.966898	0	-10000000	367.012;288.008;350.011;86.0027;78.0027;86.0027;455.015;155.004;70.0027;274.007;123.004;77.0029;	344.239;177.21;350.011;35.1893;66.5749;86.0027;373.614;129.882;0;274.007;121;52.2239;	0.865133;0.622383;0.991765;0.347694;0.581749;0.752233;0.792078;0.663197;0.336847;0.824376;0.547822;0.519222;	18198	0.336874	0	0	0	0.94576	1	0.942083	0.968208	0.977944	0.934021
Sample-GL3-Chip_run-696_60 SPD_1-23-2024	Q05982	Q05982;A0A8I6AE98;A6HI35	NDKA_RAT	Nme1	206758	105743	82663.1	206758	105743	82663.1	9575.25	YMHSGPVVAM(UniMod:35)VWEGLNVVK	YMHSGPVVAMVWEGLNVVK	YMHSGPVVAM(UniMod:35)VWEGLNVVK3	3	0.0014645	0.03494	4.98355	0.000652742	0.000440529	0.000312012	0.000486145	0	1	1231.04	604155	985878		4215.82	0.902808	145717	145184	14625	756985	144174	766874	Nucleoside diphosphate kinase A	0	0	0.158614	5264.16	105469	0.468026	1	0.373429	0.979028	0	-10000000	557.015;187.006;487.016;149.005;143.005;57.0014;609.02;158.006;68.0021;452.016;149.004;0;	557.015;187.006;487.016;88.7385;125.862;44.0541;609.02;158.006;60.7649;452.016;125.901;0;	0.930174;0.760972;0.925971;0.613958;0.727456;0.515848;0.834568;0.677792;0.523428;0.83213;0.677308;0;	18022	0.373429	0	0	0	0.96506	1	0.94375	0.968208	0.978072	0.935038
Sample-WM2-Chip_run-701_60 SPD_1-23-2024	Q05982	Q05982;A0A8I6AE98;A6HI35	NDKA_RAT	Nme1	287259	152187	112352	287259	152187	112352	10375.5	YMHSGPVVAM(UniMod:35)VWEGLNVVK	YMHSGPVVAMVWEGLNVVK	YMHSGPVVAM(UniMod:35)VWEGLNVVK3	3	7.55801	0.00085962	4.98355	0.000598444	0.000499002	0.000312012	0.000557414	0	1	1868.55	1192.83	1921.32		8330.07	0.876544	144121	143588	144654	756985	142852	76527	Nucleoside diphosphate kinase A	0	0	0.843966	8101.26	194438	0.715057	1	0.593537	0.999465	0	-10000000	845.026;673.022;445.014;216.008;353.012;84.0028;783.023;203.006;231.007;637.018;222.008;91.0029;	782.776;673.022;412.747;183.507;353.012;66.2986;690.454;175.814;199.558;570.449;175.208;0;	0.838447;0.953618;0.823117;0.759511;0.906371;0.504194;0.819784;0.618382;0.707506;0.851348;0.692387;0.360771;	17824	0.593537	0	0	0	0.99914	1	0.943229	0.968208	0.975785	0.936364
Sample-GL1-Chip_run-694_60 SPD_1-23-2024	Q05982	Q05982;A0A8I6AE98;A6HI35	NDKA_RAT	Nme1	162231	99682	84825.8	162231	99682	84825.8	9043.05	YMHSGPVVAM(UniMod:35)VWEGLNVVK	YMHSGPVVAMVWEGLNVVK	YMHSGPVVAM(UniMod:35)VWEGLNVVK3	3	0.00141163	0.0345317	4.98355	0.000702741	0.000431965	0.000312012	0.000481232	0	1	779484	434059	619.23		4051.63	0.703818	146426	145893	14696	756985	144789	76804	Nucleoside diphosphate kinase A	0	0	0.924186	5100.17	14262	0.524417	1	0.585598	0.979344	0	-10000000	385.013;470.014;217.007;260.008;183.006;68.0021;349.011;169.006;66.0021;387.012;153.004;48.0015;	279.893;318.585;181.006;203.637;183.006;20.5246;248.524;154.921;43.7091;344.011;112.003;34.2128;	0.738974;0.625369;0.787533;0.71468;0.9339;0.460929;0.746299;0.861221;0.595576;0.782744;0.664917;0.506425;	18110	0.585598	0	0	0	0.965468	1	0.950312	0.968208	0.978239	0.941025
Sample-WM3-Chip_run-702_60 SPD_1-23-2024	Q05982	Q05982;A0A8I6AE98;A6HI35	NDKA_RAT	Nme1	306700	163032	124675	306700	163032	124675	11825.6	YMHSGPVVAM(UniMod:35)VWEGLNVVK	YMHSGPVVAMVWEGLNVVK	YMHSGPVVAM(UniMod:35)VWEGLNVVK3	3	0.000148368	7.65432	4.98355	0.000588928	0.000515464	0.000312012	0.000576037	0	1	4040.69	2012.23	3329.32		6488.79	0.884452	14393	143397	144464	756985	14315	760366	Nucleoside diphosphate kinase A	0	0	0.801315	7875.24	263301	0.524063	1	0.806829	0.999952	0	-10000000	1855.05;1227.04;1072.03;785.022;404.015;212.008;960.031;261.008;304.008;807.025;85.0027;202.006;	1741.63;1227.04;1072.03;683.996;401.5;77.6238;921.244;261.008;304.008;807.025;52.0664;202.006;	0.8389;0.979613;0.849534;0.828934;0.871224;0.509928;0.82419;0.6181;0.877569;0.889852;0.508173;0.81148;	17802	0.806829	0	0	0	0.999852	1	0.943958	0.968208	0.976014	0.93734
Sample-ML2-Chip_run-698_60 SPD_1-23-2024	Q05982	Q05982;A0A8I6AE98;A6HI35	NDKA_RAT	Nme1	224665	80403.5	80214.7	224665	80403.5	80214.7	9439.67	YM(UniMod:35)HSGPVVAM(UniMod:35)VWEGLNVVK	YMHSGPVVAMVWEGLNVVK	YM(UniMod:35)HSGPVVAM(UniMod:35)VWEGLNVVK3	3	4.24648	4.24648	0.184716	0.000589275	0.000421763	0.000312012	0.000469925	0	1	12448.4	4548.97	10314.4		14117.7	0.976	138791	138257	139324	738935	142289	701514	Nucleoside diphosphate kinase A	0	0	0.993158	17038.5	576196	0.624186	1	145939	0.999973	0	-10000000	5264.19;2925.09;3015.08;4169.12;1206.04;2758.09;972.029;704.026;585.022;743.025;230.008;307.011;	5264.19;2925.09;3015.08;4169.12;1206.04;2758.09;972.029;704.026;585.022;743.025;230.008;307.011;	0.996596;0.954711;0.959128;0.962197;0.978408;0.934732;0.886073;0.921849;0.79853;0.967524;0.832892;0.968192;	17164	145939	0	0	0	0.999958	1	0.947396	0.964994	0.977343	0.936653
Sample-WM1-Chip_run-700_60 SPD_1-23-2024	Q05982	Q05982;A0A8I6AE98;A6HI35	NDKA_RAT	Nme1	224241	124484	124071	224241	124484	124071	14217.6	YM(UniMod:35)HSGPVVAM(UniMod:35)VWEGLNVVK	YMHSGPVVAMVWEGLNVVK	YM(UniMod:35)HSGPVVAM(UniMod:35)VWEGLNVVK3	3	0.19182	0.19182	0.184716	0.000630915	0.000506329	0.000312012	0.000571755	0	1	5127.16	2844.69	4790.63		8872.07	0.919996	13948	138947	140013	738935	143372	698068	Nucleoside diphosphate kinase A	0	0	0.894181	9495.33	443674	0.527572	1	105193	0.999988	0	-10000000	2040.07;1594.05;1703.05;1384.05;519.016;1084.04;284.009;522.015;581.019;284.008;60.0014;65.0021;	2040.07;1594.05;1703.05;1384.05;485.875;1084.04;284.009;522.015;581.019;246.821;60.0014;53.5145;	0.99337;0.905598;0.937;0.790922;0.837422;0.928203;0.89716;0.959773;0.90769;0.796554;0.641677;0.592797;	17252	105193	0	0	0	0.999981	1	0.947396	0.964994	0.972273	0.939206
Sample-ML3-Chip_run-699_60 SPD_1-23-2024	Q05982	Q05982;A0A8I6AE98;A6HI35	NDKA_RAT	Nme1	288974	94638	78056.6	288974	94638	78056.6	8415.9	YM(UniMod:35)HSGPVVAM(UniMod:35)VWEGLNVVK	YMHSGPVVAMVWEGLNVVK	YM(UniMod:35)HSGPVVAM(UniMod:35)VWEGLNVVK3	3	0.063461	0.063461	0.184716	0.000538793	0.000399042	0.000312012	0.000442087	0	1	6110.2	2454	5650.54		9354.37	0.973827	139325	138791	139858	738935	143131	699413	Nucleoside diphosphate kinase A	0	0	0.954764	10115.3	536038	0.663602	1	0.837941	0.999996	0	-10000000	2250.08;1666.05;1236.04;2624.08;771.023;1709.05;337.011;436.015;326.011;298.009;143.003;239.008;	2250.08;1666.05;1236.04;2624.08;771.023;1709.05;337.011;436.015;326.011;298.009;132.781;239.008;	0.969459;0.961576;0.952257;0.987733;0.851413;0.953454;0.960368;0.839737;0.758551;0.812636;0.652013;0.905703;	17230	0.837941	0	0	0	0.999994	1	0.95	0.964994	0.978163	0.938019
Sample-ML1-Chip_run-697_60 SPD_1-23-2024	Q05982	Q05982;A0A8I6AE98;A6HI35	NDKA_RAT	Nme1	221646	88719.2	76502.5	221646	88719.2	76502.5	7896.5	YM(UniMod:35)HSGPVVAM(UniMod:35)VWEGLNVVK	YMHSGPVVAMVWEGLNVVK	YM(UniMod:35)HSGPVVAM(UniMod:35)VWEGLNVVK3	3	3.38749	3.38749	0.184716	0.00063857	0.000420168	0.000312012	0.000464468	0	1	8838.26	3619.46	7566.96		12885.6	0.976747	137732	137199	138265	738935	141039	701516	Nucleoside diphosphate kinase A	0	0	0.978518	15050.5	547871	0.715756	1	134863	0.999979	0	-10000000	3562.09;1623.05;2004.06;3272.11;925.027;1699.06;1079.03;583.018;760.027;677.019;248.007;212.006;	3562.09;1623.05;2004.06;3272.11;925.027;1699.06;1079.03;583.018;760.027;677.019;248.007;212.006;	0.977393;0.794046;0.953461;0.990305;0.926938;0.942468;0.913698;0.878951;0.844488;0.791972;0.754676;0.718139;	17032	134863	0	0	0	0.999966	1	0.948438	0.964994	0.9774	0.937842
Sample-GL2-Chip_run-695_60 SPD_1-23-2024	Q05982	Q05982;A0A8I6AE98;A6HI35	NDKA_RAT	Nme1	212266	99588.5	77848.8	212266	99588.5	77848.8	9137.77	YM(UniMod:35)HSGPVVAM(UniMod:35)VWEGLNVVK	YMHSGPVVAMVWEGLNVVK	YM(UniMod:35)HSGPVVAM(UniMod:35)VWEGLNVVK3	3	3.20141	3.20141	0.184716	0.000534188	0.000391389	0.000312012	0.000432339	0	1	6978.55	3513.47	6092.1		12167	0.969096	140203	13967	140736	738935	143299	703187	Nucleoside diphosphate kinase A	0	0	0.929546	13937.4	50178	0.535631	1	119284	0.99998	0	-10000000	2500.08;1358.04;1623.05;2870.08;833.022;1306.04;464.014;442.014;365.01;438.015;119.004;383.012;	2500.08;1358.04;1608.38;2870.08;833.022;1306.04;415.821;440.797;365.01;424.28;80.6181;383.012;	0.974847;0.818401;0.967919;0.964746;0.953834;0.903675;0.817738;0.771888;0.908956;0.883913;0.667897;0.762442;	17340	119284	0	0	0	0.999968	1	0.947917	0.964994	0.97459	0.938898
Sample-GL3-Chip_run-696_60 SPD_1-23-2024	Q05982	Q05982;A0A8I6AE98;A6HI35	NDKA_RAT	Nme1	206758	105743	82663.1	206758	105743	82663.1	9575.25	YM(UniMod:35)HSGPVVAM(UniMod:35)VWEGLNVVK	YMHSGPVVAMVWEGLNVVK	YM(UniMod:35)HSGPVVAM(UniMod:35)VWEGLNVVK3	3	0.184716	0.184716	0.184716	0.000652742	0.000440529	0.000312012	0.000486145	0	1	5385.17	2707.95	4418.91		7580.63	0.952929	139497	138964	14003	738935	142325	70711	Nucleoside diphosphate kinase A	0	0	0.956088	9238.24	412931	0.570541	1	127141	0.999999	0	-10000000	2024.06;634.022;1102.03;2259.07;552.019;821.025;487.014;182.006;373.011;136.004;56.0013;282.01;	2024.06;0;1102.03;2259.07;552.019;821.025;487.014;182.006;138.788;136.004;56.0013;269.761;	0.994767;0.591446;0.912502;0.935166;0.887948;0.843923;0.935652;0.829843;0.626069;0.768782;0.619594;0.838491;	17252	127141	0	0	0	0.999998	1	0.948542	0.964994	0.974599	0.939367
Sample-WM2-Chip_run-701_60 SPD_1-23-2024	Q05982	Q05982;A0A8I6AE98;A6HI35	NDKA_RAT	Nme1	287259	152187	112352	287259	152187	112352	10375.5	YM(UniMod:35)HSGPVVAM(UniMod:35)VWEGLNVVK	YMHSGPVVAMVWEGLNVVK	YM(UniMod:35)HSGPVVAM(UniMod:35)VWEGLNVVK3	3	5.48358	5.48358	0.184716	0.000598444	0.000499002	0.000312012	0.000557414	0	1	4223.12	2612.06	4207.32		8027.06	0.944243	137011	136478	137545	738935	14079	699138	Nucleoside diphosphate kinase A	0	0	0.942396	8057.22	394519	0.716683	1	0.85034	0.999966	0	-10000000	2088.06;1246.04;1084.03;1051.03;334.011;843.023;378.012;351.01;532.016;292.009;39.0014;158.004;	2088.06;1246.04;1084.03;1051.03;334.011;843.023;378.012;351.01;479.62;254.677;29.3459;136.033;	0.993725;0.874898;0.901863;0.889649;0.762494;0.953819;0.96584;0.833782;0.806433;0.752308;0.435257;0.650001;	16944	0.85034	0	0	0	0.999945	1	0.94625	0.964994	0.972457	0.938971
Sample-GL1-Chip_run-694_60 SPD_1-23-2024	Q05982	Q05982;A0A8I6AE98;A6HI35	NDKA_RAT	Nme1	162231	99682	84825.8	162231	99682	84825.8	9043.05	YM(UniMod:35)HSGPVVAM(UniMod:35)VWEGLNVVK	YMHSGPVVAMVWEGLNVVK	YM(UniMod:35)HSGPVVAM(UniMod:35)VWEGLNVVK3	3	0.00138634	0.0319973	0.184716	0.000702741	0.000431965	0.000312012	0.000481232	0	1	4631.14	2341.26	3340.05		8069.89	0.966098	139672	139139	140205	738935	142668	70762	Nucleoside diphosphate kinase A	0	0	0.930672	11189.3	452759	0.508253	1	105221	0.98083	0	-10000000	1671.05;131.005;1142.03;1818.06;390.015;1286.04;557.015;364.01;802.026;260.009;33.0013;265.008;	1671.05;0;1142.03;1818.06;390.015;1286.04;557.015;364.01;802.026;260.009;0;265.008;	0.973063;0.168349;0.977572;0.952489;0.852364;0.943682;0.853037;0.912383;0.849285;0.873384;0.281617;0.75932;	17274	105221	0	0	0	0.968003	1	0.947708	0.964994	0.974889	0.939243
Sample-WM3-Chip_run-702_60 SPD_1-23-2024	Q05982	Q05982;A0A8I6AE98;A6HI35	NDKA_RAT	Nme1	306700	163032	124675	306700	163032	124675	11825.6	YM(UniMod:35)HSGPVVAM(UniMod:35)VWEGLNVVK	YMHSGPVVAMVWEGLNVVK	YM(UniMod:35)HSGPVVAM(UniMod:35)VWEGLNVVK3	3	6.42275	6.42275	0.184716	0.000588928	0.000515464	0.000312012	0.000576037	0	1	4174.13	2089.66	3457.43		6320.1	0.949895	137175	136642	13771	738935	141105	699567	Nucleoside diphosphate kinase A	0	0	0.922947	7630.22	497294	0.625239	1	0.896787	0.99996	0	-10000000	1417.04;1433.04;1172.03;1585.05;430.014;765.023;522.017;371.011;232.008;326.011;43.0014;74.0027;	1417.04;1433.04;1172.03;1585.05;430.014;765.023;522.017;355.046;181.944;301.192;15.5876;74.0027;	0.907341;0.976062;0.94815;0.989228;0.887437;0.867778;0.951085;0.87773;0.663433;0.772406;0.376411;0.760599;	16966	0.896787	0	0	0	0.999936	1	0.945341	0.964994	0.972385	0.938687
Sample-ML2-Chip_run-698_60 SPD_1-23-2024	Q08877-10;Q08877-11	P39052;Q08877;Q08877-9;A0A8L2Q4Y6;Q08877-10;Q08877-11;Q08877-12;Q08877-13;Q08877-2;Q08877-3;Q08877-4;Q08877-5;Q08877-6;Q08877-7;A0A0A0MY48;A0A0A0MY49;A0A8I5Y7B6;A0A8I6A1C6;A0A8I6A9X4;A0A8I6ADL1;A0A8I6GCQ8;A6JNS2;A6JNS3;A6JNS4;P39052-2;P39052-3;P39052-4;A0A8I5ZYS4;A0A8I6A8P1;A6ID88;A6ID90;A6JNS5	DYN3_RAT	Dnm3	49799.5	17165.5	17270.3	49799.5	17165.5	17270.3		YMLPLDNLK	YMLPLDNLK	YMLPLDNLK2	2	0.00041934	0.00420645	4.98355	0.000589275	0.000421763	0.000312012	0.000469925	0	0	9581.27	3649.99	8276.08		13782	0.978212	128536	128003	129069	632388	130197	618424	Isoform 9 of Dynamin-3	0	0	0.983658	15955.5	35079	0.274759	0.99307	0	0.997315	0	-10000000	6851.19;1959.06;1021.03;134.004;771.024;386.011;799.022;367.01;84.0026;172.006;97.0032;225.007;	6851.19;1959.06;913.305;134.004;771.024;386.011;659.865;367.01;55.7154;145.939;91.9506;126.567;	0.986557;0.957868;0.848765;0.784495;0.955753;0.8832;0.759855;0.934828;0.478671;0.732669;0.707327;0.624913;	15896	0	0	0	0	0.995794	1	0.93375	0.930034	0.941573	0.922754
Sample-WM1-Chip_run-700_60 SPD_1-23-2024	Q08877-10;Q08877-11	P39052;Q08877;Q08877-9;A0A8L2Q4Y6;Q08877-10;Q08877-11;Q08877-12;Q08877-13;Q08877-2;Q08877-3;Q08877-4;Q08877-5;Q08877-6;Q08877-7;A0A0A0MY48;A0A0A0MY49;A0A8I5Y7B6;A0A8I6A1C6;A0A8I6A9X4;A0A8I6ADL1;A0A8I6GCQ8;A6JNS2;A6JNS3;A6JNS4;P39052-2;P39052-3;P39052-4;A0A8I5ZYS4;A0A8I6A8P1;A6ID88;A6ID90;A6JNS5	DYN3_RAT	Dnm3	40786.1	21220.6	18596.5	40786.1	21220.6	18596.5		YMLPLDNLK	YMLPLDNLK	YMLPLDNLK2	2	0.000458269	0.00470512	4.98355	0.000630915	0.000506329	0.000312012	0.000571755	0	0	10759.3	5660.9	9533.28		18838.9	0.972636	129403	12887	129936	632388	13174	61607	Isoform 9 of Dynamin-3	0	0	0.979429	21261.7	369626	0.648417	1	0.575423	0.997055	0	-10000000	7826.24;2184.07;465.013;198.007;749.023;228.006;950.031;393.012;33.0013;187.006;65.0019;112.004;	7826.24;2184.07;465.013;186.356;749.024;228.006;950.031;362.429;33.0013;174.066;24.3311;102.032;	0.980524;0.976108;0.93628;0.826016;0.88009;0.780616;0.873509;0.816225;0.584197;0.623082;0.504955;0.744942;	16006	0.575423	0	0	0	0.995295	1	0.931458	0.930034	0.937566	0.924533
Sample-ML3-Chip_run-699_60 SPD_1-23-2024	Q08877-10;Q08877-11	P39052;Q08877;Q08877-9;A0A8L2Q4Y6;Q08877-10;Q08877-11;Q08877-12;Q08877-13;Q08877-2;Q08877-3;Q08877-4;Q08877-5;Q08877-6;Q08877-7;A0A0A0MY48;A0A0A0MY49;A0A8I5Y7B6;A0A8I6A1C6;A0A8I6A9X4;A0A8I6ADL1;A0A8I6GCQ8;A6JNS2;A6JNS3;A6JNS4;P39052-2;P39052-3;P39052-4;A0A8I5ZYS4;A0A8I6A8P1;A6ID88;A6ID90;A6JNS5	DYN3_RAT	Dnm3	47262.3	17258.9	17941.7	47262.3	17258.9	17941.7		YMLPLDNLK	YMLPLDNLK	YMLPLDNLK2	2	4.98355	0.0014877	4.98355	0.000538793	0.000399042	0.000312012	0.000442087	0	0	13984.3	5076.53	11689.1		17224.5	0.988746	129068	128535	129602	632388	130985	615225	Isoform 9 of Dynamin-3	0	0	0.952018	20606.6	477307	0.283124	1	0	0.999037	0	-10000000	10351.4;2646.07;681.02;113.004;992.032;349.012;1187.03;415.011;101.003;102.003;36.0014;63.0022;	10351.4;2646.07;651.393;113.004;986.889;341.405;1187.03;350.294;0;85.8606;0;0;	0.991937;0.988094;0.94603;0.896665;0.95703;0.871892;0.931861;0.82346;0.114754;0.682079;0.281864;0.157558;	15962	0	0	0	0	0.998512	1	0.934896	0.930034	0.943041	0.922486
Sample-ML1-Chip_run-697_60 SPD_1-23-2024	Q08877-10;Q08877-11	P39052;Q08877;Q08877-9;A0A8L2Q4Y6;Q08877-10;Q08877-11;Q08877-12;Q08877-13;Q08877-2;Q08877-3;Q08877-4;Q08877-5;Q08877-6;Q08877-7;A0A0A0MY48;A0A0A0MY49;A0A8I5Y7B6;A0A8I6A1C6;A0A8I6A9X4;A0A8I6ADL1;A0A8I6GCQ8;A6JNS2;A6JNS3;A6JNS4;P39052-2;P39052-3;P39052-4;A0A8I5ZYS4;A0A8I6A8P1;A6ID88;A6ID90;A6JNS5	DYN3_RAT	Dnm3	48609.3	18300	18046.4	48609.3	18300	18046.4		YMLPLDNLK	YMLPLDNLK	YMLPLDNLK2	2	0.000492986	0.00416208	4.98355	0.00063857	0.000420168	0.000312012	0.000464468	0	0	10383.7	4117.21	8607.58		16743.7	0.980616	127654	127121	128187	632388	129576	617809	Isoform 9 of Dynamin-3	0	0	0.991158	20198.7	382359	0.654092	0.997772	0.571321	0.997385	13746	0.441272	7535.22;2007.06;548.017;163.005;896.029;319.009;1390.04;378.01;96.0033;56.0014;42.0014;118.003;	7535.22;2007.06;548.017;104.199;841.405;319.009;1390.04;296.454;89.4003;50.4375;0;76.908;	0.991822;0.993288;0.91437;0.627464;0.850029;0.941217;0.899863;0.760921;0.743447;0.632625;0.267875;0.641026;	15786	0.571321	0	0	0	0.995838	1	0.930625	0.930034	0.940902	0.919939
Sample-GL2-Chip_run-695_60 SPD_1-23-2024	Q08877-10;Q08877-11	P39052;Q08877;Q08877-9;A0A8L2Q4Y6;Q08877-10;Q08877-11;Q08877-12;Q08877-13;Q08877-2;Q08877-3;Q08877-4;Q08877-5;Q08877-6;Q08877-7;A0A0A0MY48;A0A0A0MY49;A0A8I5Y7B6;A0A8I6A1C6;A0A8I6A9X4;A0A8I6ADL1;A0A8I6GCQ8;A6JNS2;A6JNS3;A6JNS4;P39052-2;P39052-3;P39052-4;A0A8I5ZYS4;A0A8I6A8P1;A6ID88;A6ID90;A6JNS5	DYN3_RAT	Dnm3	44727.1	21036.6	17325.4	44727.1	21036.6	17325.4		YMLPLDNLK	YMLPLDNLK	YMLPLDNLK2	2	0.00185185	0.0679135	4.98355	0.000534188	0.000391389	0.000312012	0.000432339	0	0	6516.24	3287.53	5700.34		12977.9	0.964648	130303	129769	130836	632388	131913	619495	Isoform 9 of Dynamin-3	0	0	0.98586	14835.4	301435	0.64742	0.997806	0.810472	0.958897	0	-10000000	4793.12;1365.04;423.012;126.004;413.012;173.005;535.015;322.01;108.003;95.0027;54.0012;163.006;	4793.12;1365.04;283.75;83.6464;358.08;173.005;490.235;242.486;108.003;65.7104;54.0012;130.535;	0.98136;0.947125;0.67095;0.602965;0.807746;0.873101;0.892635;0.76124;0.787886;0.499079;0.537809;0.675364;	16116	0.810472	0	0	0	0.932086	1	0.926667	0.930034	0.939373	0.919286
Sample-GL3-Chip_run-696_60 SPD_1-23-2024	Q08877-10;Q08877-11	P39052;Q08877;Q08877-9;A0A8L2Q4Y6;Q08877-10;Q08877-11;Q08877-12;Q08877-13;Q08877-2;Q08877-3;Q08877-4;Q08877-5;Q08877-6;Q08877-7;A0A0A0MY48;A0A0A0MY49;A0A8I5Y7B6;A0A8I6A1C6;A0A8I6A9X4;A0A8I6ADL1;A0A8I6GCQ8;A6JNS2;A6JNS3;A6JNS4;P39052-2;P39052-3;P39052-4;A0A8I5ZYS4;A0A8I6A8P1;A6ID88;A6ID90;A6JNS5	DYN3_RAT	Dnm3	44625.3	24786.6	17151	44625.3	24786.6	17151		YMLPLDNLK	YMLPLDNLK	YMLPLDNLK2	2	0.00022273	0.000991652	4.98355	0.000652742	0.000440529	0.000312012	0.000486145	0	0	10674.4	5427.56	8856.85		19135	0.985599	129064	128531	129597	632388	130632	61944	Isoform 9 of Dynamin-3	0	0	0.980106	23061.7	351471	0.255924	1	101953	0.999392	0	-10000000	8145.29;1638.05;927.028;117.004;891.03;356.009;762.025;642.018;118.004;145.004;0;116.004;	8145.29;1638.05;924.071;101.405;891.03;315.019;715.268;642.018;118.004;79.0427;0;112.175;	0.992632;0.95925;0.848123;0.66793;0.969756;0.852917;0.767928;0.971346;0.848725;0.602994;0;0.783028;	15962	101953	0	0	0	0.999008	1	0.928523	0.930034	0.939504	0.919773
Sample-WM2-Chip_run-701_60 SPD_1-23-2024	Q08877-10;Q08877-11	P39052;Q08877;Q08877-9;A0A8L2Q4Y6;Q08877-10;Q08877-11;Q08877-12;Q08877-13;Q08877-2;Q08877-3;Q08877-4;Q08877-5;Q08877-6;Q08877-7;A0A0A0MY48;A0A0A0MY49;A0A8I5Y7B6;A0A8I6A1C6;A0A8I6A9X4;A0A8I6ADL1;A0A8I6GCQ8;A6JNS2;A6JNS3;A6JNS4;P39052-2;P39052-3;P39052-4;A0A8I5ZYS4;A0A8I6A8P1;A6ID88;A6ID90;A6JNS5	DYN3_RAT	Dnm3	37467	21556.6	16522.3	37467	21556.6	16522.3		YMLPLDNLK	YMLPLDNLK	YMLPLDNLK2	2	0.000320393	0.00828697	4.98355	0.000598444	0.000499002	0.000312012	0.000557414	0	0	14703.5	8396.11	13523.8		22582.8	0.988591	12729	126757	127823	632388	128983	617591	Isoform 9 of Dynamin-3	0	0	0.986742	24552.6	402183	0.219133	1	106713	0.994865	0	-10000000	11371.4;2592.08;842.029;128.003;740.019;247.008;755.022;326.009;158.005;88.0028;142.005;248.007;	11371.4;2592.08;842.029;128.003;740.019;247.008;755.022;326.009;123.291;0;76.9471;248.007;	0.991395;0.984776;0.957833;0.769295;0.958856;0.76642;0.960482;0.875019;0.606141;0.21614;0.577607;0.967144;	15742	106713	0	0	0	0.991713	1	0.930938	0.930034	0.938064	0.924153
Sample-GL1-Chip_run-694_60 SPD_1-23-2024	Q08877-10;Q08877-11	P39052;Q08877;Q08877-9;A0A8L2Q4Y6;Q08877-10;Q08877-11;Q08877-12;Q08877-13;Q08877-2;Q08877-3;Q08877-4;Q08877-5;Q08877-6;Q08877-7;A0A0A0MY48;A0A0A0MY49;A0A8I5Y7B6;A0A8I6A1C6;A0A8I6A9X4;A0A8I6ADL1;A0A8I6GCQ8;A6JNS2;A6JNS3;A6JNS4;P39052-2;P39052-3;P39052-4;A0A8I5ZYS4;A0A8I6A8P1;A6ID88;A6ID90;A6JNS5	DYN3_RAT	Dnm3	34905.9	21427.8	17352.4	34905.9	21427.8	17352.4		YMLPLDNLK	YMLPLDNLK	YMLPLDNLK2	2	0.96918	0.000139459	4.98355	0.000702741	0.000431965	0.000312012	0.000481232	0	0	11064.4	6338.49	9042.52		18134.8	0.981182	129417	128884	12995	632388	130902	61.91	Isoform 9 of Dynamin-3	0	0	0.988325	22189.6	444523	0.282062	1	0.678115	0.999915	0	-10000000	7825.26;2352.07;970.029;220.007;887.027;535.018;649.02;553.017;93.0026;96.0026;26.0007;191.006;	7825.26;2352.07;970.029;220.007;887.027;519.952;649.02;353.959;46.5051;43.7834;19.199;127.992;	0.988145;0.977404;0.940386;0.871206;0.929778;0.846638;0.864016;0.625156;0.501556;0.499366;0.484;0.654249;	16006	0.678115	0	0	0	0.999861	1	0.93125	0.930034	0.937979	0.923493
Sample-WM3-Chip_run-702_60 SPD_1-23-2024	Q08877-10;Q08877-11	P39052;Q08877;Q08877-9;A0A8L2Q4Y6;Q08877-10;Q08877-11;Q08877-12;Q08877-13;Q08877-2;Q08877-3;Q08877-4;Q08877-5;Q08877-6;Q08877-7;A0A0A0MY48;A0A0A0MY49;A0A8I5Y7B6;A0A8I6A1C6;A0A8I6A9X4;A0A8I6ADL1;A0A8I6GCQ8;A6JNS2;A6JNS3;A6JNS4;P39052-2;P39052-3;P39052-4;A0A8I5ZYS4;A0A8I6A8P1;A6ID88;A6ID90;A6JNS5	DYN3_RAT	Dnm3	35052.9	19859.6	14887.3	35052.9	19859.6	14887.3		YMLPLDNLK	YMLPLDNLK	YMLPLDNLK2	2	0.000182	0.00106602	4.98355	0.000588928	0.000515464	0.000312012	0.000576037	0	0	17486.8	9712.83	16070.3		29479.5	0.988089	127453	12692	127986	632388	129317	61.61	Isoform 9 of Dynamin-3	0	0	0.98641	32078	437825	0.880624	1	0.847258	0.99933	0	-10000000	12409.4;4140.12;1173.04;226.005;960.03;433.012;1048.03;643.018;98.0027;88.0025;209.006;283.008;	12409.4;4140.12;1173.04;226.005;937.313;428.747;788.283;643.018;62.5182;55.0165;187.531;98.0299;	0.994914;0.982084;0.990614;0.818717;0.924245;0.76932;0.73602;0.966376;0.537067;0.58628;0.735527;0.495357;	15764	0.847258	0	0	0	0.998934	1	0.930208	0.930034	0.937451	0.923637
Sample-ML2-Chip_run-698_60 SPD_1-23-2024	Q08877-10;Q08877-11	P39052;Q08877;Q08877-9;A0A8L2Q4Y6;Q08877-10;Q08877-11;Q08877-12;Q08877-13;Q08877-2;Q08877-3;Q08877-4;Q08877-5;Q08877-6;Q08877-7;A0A0A0MY48;A0A0A0MY49;A0A8I5Y7B6;A0A8I6A1C6;A0A8I6A9X4;A0A8I6ADL1;A0A8I6GCQ8;A6JNS2;A6JNS3;A6JNS4;P39052-2;P39052-3;P39052-4;A0A8I5ZYS4;A0A8I6A8P1;A6ID88;A6ID90;A6JNS5	DYN3_RAT	Dnm3	49799.5	17165.5	17270.3	49799.5	17165.5	17270.3		YM(UniMod:35)LPLDNLK	YMLPLDNLK	YM(UniMod:35)LPLDNLK2	2	6.59674	0.000226972	4.98355	0.000589275	0.000421763	0.000312012	0.000469925	0	0	37429.1	13440	30474.1		37216.5	0.997531	11325	112717	113783	497861	112032	507369	Isoform 9 of Dynamin-3	0	0	0.935417	45710.2	404962	0.874387	1	112881	0.999855	0	-10000000	23145.7;13115.4;1589.05;519.014;1168.03;809.021;661.02;1299.04;224.007;306.008;276.009;205.006;	23145.7;13115.4;1589.05;519.014;1168.03;505.872;661.02;1299.04;224.007;306.009;276.009;205.006;	0.99924;0.998839;0.909634;0.952893;0.948993;0.75583;0.888965;0.871195;0.85601;0.883395;0.871547;0.90006;	14004	112881	0	0	0	0.999773	1	0.933021	0.927362	0.937445	0.921892
Sample-WM1-Chip_run-700_60 SPD_1-23-2024	Q08877-10;Q08877-11	P39052;Q08877;Q08877-9;A0A8L2Q4Y6;Q08877-10;Q08877-11;Q08877-12;Q08877-13;Q08877-2;Q08877-3;Q08877-4;Q08877-5;Q08877-6;Q08877-7;A0A0A0MY48;A0A0A0MY49;A0A8I5Y7B6;A0A8I6A1C6;A0A8I6A9X4;A0A8I6ADL1;A0A8I6GCQ8;A6JNS2;A6JNS3;A6JNS4;P39052-2;P39052-3;P39052-4;A0A8I5ZYS4;A0A8I6A8P1;A6ID88;A6ID90;A6JNS5	DYN3_RAT	Dnm3	40786.1	21220.6	18596.5	40786.1	21220.6	18596.5		YM(UniMod:35)LPLDNLK	YMLPLDNLK	YM(UniMod:35)LPLDNLK2	2	0.000223347	0.0010169	4.98355	0.000630915	0.000506329	0.000312012	0.000571755	0	0	26839.8	14200.9	23915.1		36848.6	0.987413	114118	113585	114652	497861	113343	505299	Isoform 9 of Dynamin-3	0	0	0.945853	41355	393774	0.887195	0.999842	126541	0.999362	0	-10000000	17307.5;8490.25;920.025;598.018;1042.03;291.009;297.008;911.026;133.004;189.006;183.005;242.008;	17307.5;8490.25;920.025;590.18;1042.03;291.009;297.008;911.026;133.004;189.006;107.505;224.189;	0.996513;0.98258;0.913509;0.879711;0.875657;0.840158;0.87754;0.923163;0.738563;0.801264;0.734073;0.793531;	14114	126541	0	0	0	0.998983	1	0.929792	0.927362	0.933861	0.923256
Sample-ML3-Chip_run-699_60 SPD_1-23-2024	Q08877-10;Q08877-11	P39052;Q08877;Q08877-9;A0A8L2Q4Y6;Q08877-10;Q08877-11;Q08877-12;Q08877-13;Q08877-2;Q08877-3;Q08877-4;Q08877-5;Q08877-6;Q08877-7;A0A0A0MY48;A0A0A0MY49;A0A8I5Y7B6;A0A8I6A1C6;A0A8I6A9X4;A0A8I6ADL1;A0A8I6GCQ8;A6JNS2;A6JNS3;A6JNS4;P39052-2;P39052-3;P39052-4;A0A8I5ZYS4;A0A8I6A8P1;A6ID88;A6ID90;A6JNS5	DYN3_RAT	Dnm3	47262.3	17258.9	17941.7	47262.3	17258.9	17941.7		YM(UniMod:35)LPLDNLK	YMLPLDNLK	YM(UniMod:35)LPLDNLK2	2	4.98355	9.88763	4.98355	0.000538793	0.000399042	0.000312012	0.000442087	0	0	38821.3	13574.2	31255.8		38552	0.994786	113782	113249	114315	497861	112694	507111	Isoform 9 of Dynamin-3	0	0	0.957164	47883.5	383917	0.815913	1	0.861117	0.999936	0	-10000000	24503.9;13042.4;1227.04;764.023;1275.03;393.012;704.024;1381.04;176.006;239.007;177.005;305.008;	24503.9;13042.4;1227.04;764.023;1275.04;171.757;704.024;1381.04;176.006;204.947;177.005;305.008;	0.998477;0.991703;0.816341;0.87747;0.955382;0.647852;0.86619;0.902061;0.850549;0.710334;0.792242;0.886209;	14070	0.861117	0	0	0	0.999901	1	0.935208	0.927362	0.939045	0.922869
Sample-ML1-Chip_run-697_60 SPD_1-23-2024	Q08877-10;Q08877-11	P39052;Q08877;Q08877-9;A0A8L2Q4Y6;Q08877-10;Q08877-11;Q08877-12;Q08877-13;Q08877-2;Q08877-3;Q08877-4;Q08877-5;Q08877-6;Q08877-7;A0A0A0MY48;A0A0A0MY49;A0A8I5Y7B6;A0A8I6A1C6;A0A8I6A9X4;A0A8I6ADL1;A0A8I6GCQ8;A6JNS2;A6JNS3;A6JNS4;P39052-2;P39052-3;P39052-4;A0A8I5ZYS4;A0A8I6A8P1;A6ID88;A6ID90;A6JNS5	DYN3_RAT	Dnm3	48609.3	18300	18046.4	48609.3	18300	18046.4		YM(UniMod:35)LPLDNLK	YMLPLDNLK	YM(UniMod:35)LPLDNLK2	2	8.40336	0.000304926	4.98355	0.00063857	0.000420168	0.000312012	0.000464468	0	0	35752	13971.1	29208.4		39992.8	0.995813	112014	111481	112547	497861	111032	506462	Isoform 9 of Dynamin-3	0	0	0.935343	48952.5	443646	0.320712	1	0.834513	0.999808	0	-10000000	22427.6;12235.4;1093.03;770.024;1089.03;819.024;545.017;1126.04;151.005;318.009;230.006;336.01;	22427.6;12235.4;1093.03;770.024;1089.03;819.024;545.017;1126.04;151.005;227.664;230.006;336.01;	0.997788;0.996188;0.989022;0.912064;0.950931;0.880664;0.926272;0.953189;0.756444;0.739785;0.88907;0.814553;	13850	0.834513	0	0	0	0.999695	1	0.934792	0.927362	0.936962	0.924448
Sample-GL2-Chip_run-695_60 SPD_1-23-2024	Q08877-10;Q08877-11	P39052;Q08877;Q08877-9;A0A8L2Q4Y6;Q08877-10;Q08877-11;Q08877-12;Q08877-13;Q08877-2;Q08877-3;Q08877-4;Q08877-5;Q08877-6;Q08877-7;A0A0A0MY48;A0A0A0MY49;A0A8I5Y7B6;A0A8I6A1C6;A0A8I6A9X4;A0A8I6ADL1;A0A8I6GCQ8;A6JNS2;A6JNS3;A6JNS4;P39052-2;P39052-3;P39052-4;A0A8I5ZYS4;A0A8I6A8P1;A6ID88;A6ID90;A6JNS5	DYN3_RAT	Dnm3	44727.1	21036.6	17325.4	44727.1	21036.6	17325.4		YM(UniMod:35)LPLDNLK	YMLPLDNLK	YM(UniMod:35)LPLDNLK2	2	9.55429	0.00247219	4.98355	0.000534188	0.000391389	0.000312012	0.000432339	0	0	28136.9	13439.2	23302.7		35171.6	0.994721	114838	114305	115372	497861	11379	507032	Isoform 9 of Dynamin-3	0	0	0.543459	42468	221861	0.781727	1	109108	0.998442	0	-10000000	18227.5;9171.29;1025.03;769.024;738.018;380.011;463.014;861.022;91.0026;356.01;93.0025;230.007;	18227.5;9171.29;1025.03;733.657;738.018;380.011;463.014;861.022;91.0026;356.01;90.6191;230.007;	0.99824;0.993984;0.873807;0.836031;0.916977;0.861635;0.917317;0.936832;0.669468;0.939748;0.637325;0.736933;	14202	109108	0	0	0	0.997528	1	0.927708	0.927362	0.935295	0.92034
Sample-GL3-Chip_run-696_60 SPD_1-23-2024	Q08877-10;Q08877-11	P39052;Q08877;Q08877-9;A0A8L2Q4Y6;Q08877-10;Q08877-11;Q08877-12;Q08877-13;Q08877-2;Q08877-3;Q08877-4;Q08877-5;Q08877-6;Q08877-7;A0A0A0MY48;A0A0A0MY49;A0A8I5Y7B6;A0A8I6A1C6;A0A8I6A9X4;A0A8I6ADL1;A0A8I6GCQ8;A6JNS2;A6JNS3;A6JNS4;P39052-2;P39052-3;P39052-4;A0A8I5ZYS4;A0A8I6A8P1;A6ID88;A6ID90;A6JNS5	DYN3_RAT	Dnm3	44625.3	24786.6	17151	44625.3	24786.6	17151		YM(UniMod:35)LPLDNLK	YMLPLDNLK	YM(UniMod:35)LPLDNLK2	2	0.00022273	0.00097491	4.98355	0.000652742	0.000440529	0.000312012	0.000486145	0	0	24843.8	12319.5	20103.4		30483.9	0.990886	11.36	113066	114133	497861	112541	506707	Isoform 9 of Dynamin-3	0	0	0.642879	37672	310089	0.573854	1	0.588746	0.999403	0	-10000000	15921.5;8358.23;709.02;455.013;564.017;493.014;266.008;570.019;260.007;296.009;113.003;185.006;	15921.5;8358.23;709.019;455.013;564.017;493.014;266.008;570.02;250.277;296.009;101.652;156.494;	0.998472;0.982427;0.865155;0.728149;0.902096;0.862354;0.86263;0.891255;0.78925;0.852698;0.585675;0.678445;	14048	0.588746	0	0	0	0.999025	1	0.932083	0.927362	0.935484	0.923399
Sample-WM2-Chip_run-701_60 SPD_1-23-2024	Q08877-10;Q08877-11	P39052;Q08877;Q08877-9;A0A8L2Q4Y6;Q08877-10;Q08877-11;Q08877-12;Q08877-13;Q08877-2;Q08877-3;Q08877-4;Q08877-5;Q08877-6;Q08877-7;A0A0A0MY48;A0A0A0MY49;A0A8I5Y7B6;A0A8I6A1C6;A0A8I6A9X4;A0A8I6ADL1;A0A8I6GCQ8;A6JNS2;A6JNS3;A6JNS4;P39052-2;P39052-3;P39052-4;A0A8I5ZYS4;A0A8I6A8P1;A6ID88;A6ID90;A6JNS5	DYN3_RAT	Dnm3	37467	21556.6	16522.3	37467	21556.6	16522.3		YM(UniMod:35)LPLDNLK	YMLPLDNLK	YM(UniMod:35)LPLDNLK2	2	7.55801	0.000687488	4.98355	0.000598444	0.000499002	0.000312012	0.000557414	0	0	23886.7	13091.9	21087.5		30216.9	0.987662	112005	111472	112538	497861	111235	507355	Isoform 9 of Dynamin-3	0	0	0.854854	34228	3486	0.595908	1	118938	0.999572	0	-10000000	15499.5;7577.25;940.034;630.02;810.024;281.009;398.011;786.02;113.004;360.012;116.003;115.003;	15499.5;7577.25;940.034;630.02;810.024;281.009;393.418;786.02;113.004;360.012;116.003;98.578;	0.996008;0.982729;0.912262;0.896958;0.874113;0.831915;0.871589;0.830009;0.644268;0.978589;0.747744;0.625257;	13850	118938	0	0	0	0.999313	1	0.927604	0.927362	0.934302	0.920626
Sample-GL1-Chip_run-694_60 SPD_1-23-2024	Q08877-10;Q08877-11	P39052;Q08877;Q08877-9;A0A8L2Q4Y6;Q08877-10;Q08877-11;Q08877-12;Q08877-13;Q08877-2;Q08877-3;Q08877-4;Q08877-5;Q08877-6;Q08877-7;A0A0A0MY48;A0A0A0MY49;A0A8I5Y7B6;A0A8I6A1C6;A0A8I6A9X4;A0A8I6ADL1;A0A8I6GCQ8;A6JNS2;A6JNS3;A6JNS4;P39052-2;P39052-3;P39052-4;A0A8I5ZYS4;A0A8I6A8P1;A6ID88;A6ID90;A6JNS5	DYN3_RAT	Dnm3	34905.9	21427.8	17352.4	34905.9	21427.8	17352.4		YM(UniMod:35)LPLDNLK	YMLPLDNLK	YM(UniMod:35)LPLDNLK2	2	0.00137106	0.0256436	4.98355	0.000702741	0.000431965	0.000312012	0.000481232	0	0	20293.3	11957.5	17058.6		24201.6	0.96773	11431	113777	114843	497861	113069	508838	Isoform 9 of Dynamin-3	0	0	0.0847058	28790.8	171607	0.792013	0.999859	0.923027	0.984578	0	-10000000	13336.4;6375.2;472.012;257.009;634.02;276.007;227.007;612.017;265.008;273.007;199.005;124.003;	13336.4;6375.2;472.012;190.873;581.693;276.007;207.77;600.022;265.008;273.007;142.688;89.4686;	0.985829;0.951383;0.933765;0.656542;0.731946;0.840155;0.710924;0.748868;0.841379;0.772732;0.752288;0.518283;	14136	0.923027	0	0	0	0.974356	1	0.927188	0.927362	0.934751	0.919586
Sample-WM3-Chip_run-702_60 SPD_1-23-2024	Q08877-10;Q08877-11	P39052;Q08877;Q08877-9;A0A8L2Q4Y6;Q08877-10;Q08877-11;Q08877-12;Q08877-13;Q08877-2;Q08877-3;Q08877-4;Q08877-5;Q08877-6;Q08877-7;A0A0A0MY48;A0A0A0MY49;A0A8I5Y7B6;A0A8I6A1C6;A0A8I6A9X4;A0A8I6ADL1;A0A8I6GCQ8;A6JNS2;A6JNS3;A6JNS4;P39052-2;P39052-3;P39052-4;A0A8I5ZYS4;A0A8I6A8P1;A6ID88;A6ID90;A6JNS5	DYN3_RAT	Dnm3	35052.9	19859.6	14887.3	35052.9	19859.6	14887.3		YM(UniMod:35)LPLDNLK	YMLPLDNLK	YM(UniMod:35)LPLDNLK2	2	0.000182	0.00101973	4.98355	0.000588928	0.000515464	0.000312012	0.000576037	0	0	16974.4	9681.79	16018.9		23669.8	0.988204	111989	111456	112523	497861	111154	505863	Isoform 9 of Dynamin-3	0	0	0.704231	25081.7	338042	0.814988	0.995944	0.892776	0.999359	0	-10000000	10692.3;5572.13;438.013;291.008;710.017;233.007;286.008;559.014;131.005;255.008;198.005;176.005;	10692.3;5572.13;438.013;291.008;710.017;160.871;286.008;403.593;128.112;255.008;198.005;170.188;	0.996812;0.996385;0.92546;0.831711;0.794365;0.64339;0.872863;0.708799;0.723934;0.80158;0.67845;0.673491;	13850	0.892776	0	0	0	0.99898	1	0.923646	0.927362	0.933606	0.917601
Sample-ML2-Chip_run-698_60 SPD_1-23-2024	P21575-5	P21575;A0A8I6AHJ0;P21575-2;P21575-3;P21575-4;P21575-5;P21575-6;P21575-7;P21575-8;A0A8I5ZPV7;A0A8I6AKX2;A0A8I6ALW7;A0A8L2QKR5	DYN1_RAT	Dnm1	416856	145916	191628	416856	145916	193605	139978	YMLSVDNLK	YMLSVDNLK	YMLSVDNLK2	2	0.000351406	0.00154092	4.98355	0.000589275	0.000421763	0.000312012	0.000469925	0	1	79758.4	29494.9	66877.4		97431.7	0.99111	103457	102924	10399	429467	102154	436858	Isoform 5 of Dynamin-1	0	0	0.997793	116198	669726	0.479132	1	160521	0.999015	0	-10000000	44376.3;28906.9;7201.2;5124.16;6475.21;2865.08;518.015;169.005;138.004;363.009;358.011;593.02;	44376.3;28906.9;7201.2;5124.16;6475.21;2865.08;518.015;136.074;76.4972;363.009;358.011;148.627;	0.993712;0.991095;0.974182;0.982875;0.973341;0.981657;0.89988;0.678675;0.542511;0.815278;0.889802;0.421014;	12791	160521	0	0	0	0.998459	1	0.919896	0.91675	0.926792	0.90904
Sample-WM1-Chip_run-700_60 SPD_1-23-2024	P21575-5	P21575;A0A8I6AHJ0;P21575-2;P21575-3;P21575-4;P21575-5;P21575-6;P21575-7;P21575-8;A0A8I5ZPV7;A0A8I6AKX2;A0A8I6ALW7;A0A8L2QKR5	DYN1_RAT	Dnm1	316018	163797	155070	316018	163797	156472	109685	YMLSVDNLK	YMLSVDNLK	YMLSVDNLK2	2	9.61538	0.00014758	4.98355	0.000630915	0.000506329	0.000312012	0.000571755	0	1	57325.5	33721.9	56789.6		88551.6	0.985704	10379	103257	104324	429467	102691	433788	Isoform 5 of Dynamin-1	0	0	0.99558	89387.2	648498	0.255164	1	142299	0.999907	0	-10000000	32230.8;21275.6;5868.19;4130.11;3819.1;1759.06;322.009;36.0013;195.005;210.006;354.01;141.004;	32230.8;21275.6;5868.19;4130.11;3819.1;1759.06;315.888;0;146.518;172.431;292.848;115.393;	0.984829;0.991081;0.966399;0.986937;0.963133;0.960368;0.920482;0.283327;0.612903;0.81258;0.799667;0.745372;	12835	142299	0	0	0	0.999852	1	0.921146	0.91675	0.923487	0.913243
Sample-ML3-Chip_run-699_60 SPD_1-23-2024	P21575-5	P21575;A0A8I6AHJ0;P21575-2;P21575-3;P21575-4;P21575-5;P21575-6;P21575-7;P21575-8;A0A8I5ZPV7;A0A8I6AKX2;A0A8I6ALW7;A0A8L2QKR5	DYN1_RAT	Dnm1	422709	156116	182383	422709	156116	185112	131581	YMLSVDNLK	YMLSVDNLK	YMLSVDNLK2	2	4.98355	0.000137327	4.98355	0.000538793	0.000399042	0.000312012	0.000442087	0	1	104171	36141.4	83218.5		111711	0.997544	103987	103454	104521	429467	10267	436586	Isoform 5 of Dynamin-1	0	0	0.998834	139838	681709	0.250453	1	201903	0.999911	0	-10000000	57413.4;38516.1;10928.3;7186.22;8241.22;4233.11;526.015;287.009;264.008;637.017;591.017;483.013;	57413.4;38516.1;10928.3;7186.22;8241.22;4233.11;526.015;287.009;251.84;494.691;521.014;137.444;	0.997767;0.998307;0.989955;0.987099;0.992421;0.980057;0.779824;0.910466;0.93045;0.746456;0.848441;0.286127;	12857	201903	0	0	0	0.999863	1	0.921146	0.91675	0.928186	0.909281
Sample-ML1-Chip_run-697_60 SPD_1-23-2024	P21575-5	P21575;A0A8I6AHJ0;P21575-2;P21575-3;P21575-4;P21575-5;P21575-6;P21575-7;P21575-8;A0A8I5ZPV7;A0A8I6AKX2;A0A8I6ALW7;A0A8L2QKR5	DYN1_RAT	Dnm1	419857	164052	182564	419857	164052	186753	133010	YMLSVDNLK	YMLSVDNLK	YMLSVDNLK2	2	0.000157841	0.000449291	4.98355	0.00063857	0.000420168	0.000312012	0.000464468	0	1	84427.4	31732.9	66341.9		101356	0.99448	102219	101686	102753	429467	100801	437276	Isoform 5 of Dynamin-1	0	0	0.998299	128986	681238	0.378732	1	147183	0.999717	0	-10000000	47721.3;31596.9;8209.25;5966.16;5109.18;2755.09;520.018;173.005;191.006;666.018;252.006;567.018;	47721.3;31596.9;8209.25;5966.16;5109.18;2755.09;517.647;173.004;177.684;358.48;213.307;126.843;	0.993345;0.995749;0.986906;0.9793;0.997238;0.990238;0.910282;0.807367;0.722139;0.556616;0.684795;0.313217;	12637	147183	0	0	0	0.999551	1	0.920104	0.91675	0.925533	0.909522
Sample-GL2-Chip_run-695_60 SPD_1-23-2024	P21575-5	P21575;A0A8I6AHJ0;P21575-2;P21575-3;P21575-4;P21575-5;P21575-6;P21575-7;P21575-8;A0A8I5ZPV7;A0A8I6AKX2;A0A8I6ALW7;A0A8L2QKR5	DYN1_RAT	Dnm1	440160	202844	177844	440160	202844	181237	125312	YMLSVDNLK	YMLSVDNLK	YMLSVDNLK2	2	0.61885	0.00016575	4.98355	0.000534188	0.000391389	0.000312012	0.000432339	0	1	54427.7	25492.3	44201.8		66721	0.990088	104867	104334	10.54	429467	103512	435311	Isoform 5 of Dynamin-1	0	0	0.994879	82156.7	658615	0.310969	1	178722	0.999895	109678	0.465801	30074.9;20124.6;5369.14;3712.11;4228.14;1815.05;395.012;196.007;155.004;428.012;638.021;493.014;	30074.9;20124.6;5369.14;3712.11;4228.14;1815.05;395.011;99.0267;155.004;393.583;501.886;297.853;	0.990174;0.989922;0.963767;0.969158;0.990261;0.957922;0.87868;0.592877;0.845498;0.80106;0.768759;0.655621;	12967	178722	0	0	0	0.999834	1	0.92125	0.91675	0.922592	0.913617
Sample-GL3-Chip_run-696_60 SPD_1-23-2024	P21575-5	P21575;A0A8I6AHJ0;P21575-2;P21575-3;P21575-4;P21575-5;P21575-6;P21575-7;P21575-8;A0A8I5ZPV7;A0A8I6AKX2;A0A8I6ALW7;A0A8L2QKR5	DYN1_RAT	Dnm1	437640	220598	181190	437640	220598	180419	127940	YMLSVDNLK	YMLSVDNLK	YMLSVDNLK2	2	0.70205	0.000180944	4.98355	0.000652742	0.000440529	0.000312012	0.000486145	0	1	79478.2	40760	66513.5		104858	0.994178	103806	103273	104339	429467	102658	436392	Isoform 5 of Dynamin-1	0	0	0.997899	125297	669591	0.507439	1	140093	0.999889	100708	0.430144	44375.3;29728.7;7814.24;5546.17;5374.15;2723.08;175.006;224.008;322.008;280.007;256.009;311.009;	44375.3;29728.7;7814.24;5546.17;5374.15;2723.08;175.006;224.008;322.008;141.063;96.842;174.455;	0.993796;0.995089;0.990005;0.983378;0.992295;0.954806;0.873439;0.830965;0.757892;0.628099;0.369482;0.546676;	12835	140093	0	0	0	0.999819	1	0.917604	0.91675	0.92378	0.909847
Sample-WM2-Chip_run-701_60 SPD_1-23-2024	P21575-5	P21575;A0A8I6AHJ0;P21575-2;P21575-3;P21575-4;P21575-5;P21575-6;P21575-7;P21575-8;A0A8I5ZPV7;A0A8I6AKX2;A0A8I6ALW7;A0A8L2QKR5	DYN1_RAT	Dnm1	272401	148322	150028	272401	148322	151027	108134	YMLSVDNLK	YMLSVDNLK	YMLSVDNLK2	2	7.55801	0.000804538	4.98355	0.000598444	0.000499002	0.000312012	0.000557414	0	1	66184	39993.3	64418.2		98078.8	0.988006	101679	101145	102212	429467	100408	434733	Isoform 5 of Dynamin-1	0	0	0.99786	100767	651845	0.250617	1	200378	0.999499	0	-10000000	36414;24504.8;6943.2;4084.13;5265.16;2502.08;389.011;295.007;223.007;422.011;385.012;79.0025;	36414;24504.8;6943.2;4084.13;5265.16;2502.08;389.011;246.156;223.007;163.851;224.83;79.0025;	0.988608;0.991819;0.967749;0.988485;0.966103;0.947329;0.945399;0.758835;0.968616;0.550895;0.5059;0.840248;	12571	200378	0	0	0	0.999195	1	0.920937	0.91675	0.923131	0.914533
Sample-GL1-Chip_run-694_60 SPD_1-23-2024	P21575-5	P21575;A0A8I6AHJ0;P21575-2;P21575-3;P21575-4;P21575-5;P21575-6;P21575-7;P21575-8;A0A8I5ZPV7;A0A8I6AKX2;A0A8I6ALW7;A0A8L2QKR5	DYN1_RAT	Dnm1	354005	216841	179059	354005	216841	181778	129647	YMLSVDNLK	YMLSVDNLK	YMLSVDNLK2	2	0.96918	0.000304225	4.98355	0.000702741	0.000431965	0.000312012	0.000481232	0	1	62760.9	37679.1	53753.1		92246.3	0.99289	104161	103628	104694	429467	103261	434682	Isoform 5 of Dynamin-1	0	0	0.999821	107705	659127	0.411763	1	0.731125	0.999814	10238	0.466952	34132.1;23926.7;5440.16;3596.11;4702.14;2185.07;357.01;221.006;133.003;305.008;267.01;261.007;	34132.1;23926.7;5440.16;3596.11;4702.14;2185.07;335.287;199.205;100.278;298.698;140.035;216.875;	0.993196;0.995946;0.984903;0.97727;0.97511;0.95452;0.903619;0.687777;0.576122;0.821563;0.514282;0.794594;	12879	0.731125	0	0	0	0.999696	1	0.9175	0.91675	0.922716	0.911475
Sample-WM3-Chip_run-702_60 SPD_1-23-2024	P21575-5	P21575;A0A8I6AHJ0;P21575-2;P21575-3;P21575-4;P21575-5;P21575-6;P21575-7;P21575-8;A0A8I5ZPV7;A0A8I6AKX2;A0A8I6ALW7;A0A8L2QKR5	DYN1_RAT	Dnm1	270556	147743	127439	270556	147743	129818	90737.6	YMLSVDNLK	YMLSVDNLK	YMLSVDNLK2	2	0.000279345	0.00673835	4.98355	0.000588928	0.000515464	0.000312012	0.000576037	0	1	72385	44536.8	73687.9		107915	0.991434	101663	10113	102197	429467	100521	434757	Isoform 5 of Dynamin-1	0	0	0.997715	106007	668619	0.36336	1	146266	0.995778	0	-10000000	39716.1;26454.8;6770.19;4833.12;6214.16;2542.08;552.015;86.0019;232.007;131.004;321.01;161.005;	39716.1;26454.8;6770.19;4833.12;6214.16;2542.08;533.589;86.0019;217.083;87.1424;58.0209;32.1694;	0.993343;0.989832;0.971729;0.968875;0.986062;0.991441;0.870774;0.751211;0.801791;0.647019;0.290436;0.461602;	12571	146266	0	0	0	0.993262	1	0.91875	0.91675	0.922319	0.912514
Sample-ML2-Chip_run-698_60 SPD_1-23-2024	P21575-5	P21575;A0A8I6AHJ0;P21575-2;P21575-3;P21575-4;P21575-5;P21575-6;P21575-7;P21575-8;A0A8I5ZPV7;A0A8I6AKX2;A0A8I6ALW7;A0A8L2QKR5	DYN1_RAT	Dnm1	416856	145916	191628	416856	145916	193605	139978	YM(UniMod:35)LSVDNLK	YMLSVDNLK	YM(UniMod:35)LSVDNLK2	2	0.000603569	0.0106408	0.000100388	0.000589275	0.000421763	0.000312012	0.000469925	0	1	208392	78540.6	178085		300719	0.994786	885265	879933	890598	279862	826078	327007	Isoform 5 of Dynamin-1	0	0	0.994766	351897	676926	0.464882	1	369852	0.993235	0	-10000000	121547;70600;16320.5;16245.5;10573.3;14825.4;5386.18;5032.17;1985.07;1217.04;191.005;503.015;	121547;70600;16320.5;16245.5;10573.3;14825.4;5386.18;5032.17;1985.07;1217.04;191.005;503.015;	0.994818;0.995097;0.992365;0.993197;0.993594;0.971902;0.986461;0.980322;0.975349;0.955491;0.889368;0.923036;	10943	369852	0	0	0	0.989359	1	0.92875	0.916233	0.926164	0.917174
Sample-WM1-Chip_run-700_60 SPD_1-23-2024	P21575-5	P21575;A0A8I6AHJ0;P21575-2;P21575-3;P21575-4;P21575-5;P21575-6;P21575-7;P21575-8;A0A8I5ZPV7;A0A8I6AKX2;A0A8I6ALW7;A0A8L2QKR5	DYN1_RAT	Dnm1	316018	163797	155070	316018	163797	156472	109685	YM(UniMod:35)LSVDNLK	YMLSVDNLK	YM(UniMod:35)LSVDNLK2	2	0.000277527	0.00151271	0.000100388	0.000630915	0.000506329	0.000312012	0.000571755	0	1	87845.4	49957.5	84131.4		154175	0.994201	89216	886829	897491	279862	834212	325855	Isoform 5 of Dynamin-1	0	0	0.999025	160981	666003	0.479615	1	344791	0.999051	0	-10000000	50625.3;30343.9;6296.17;6876.17;4391.14;5965.18;2324.07;2283.07;703.021;421.014;110.004;215.006;	50625.3;30343.9;6296.17;6876.17;4391.14;5965.18;2324.07;2283.07;703.021;421.014;99.6951;210.079;	0.994618;0.994843;0.970885;0.988295;0.992272;0.98563;0.927563;0.959228;0.940147;0.941325;0.57809;0.824121;	11031	344791	0	0	0	0.998487	1	0.923958	0.916233	0.922688	0.917345
Sample-ML3-Chip_run-699_60 SPD_1-23-2024	P21575-5	P21575;A0A8I6AHJ0;P21575-2;P21575-3;P21575-4;P21575-5;P21575-6;P21575-7;P21575-8;A0A8I5ZPV7;A0A8I6AKX2;A0A8I6ALW7;A0A8L2QKR5	DYN1_RAT	Dnm1	422709	156116	182383	422709	156116	185112	131581	YM(UniMod:35)LSVDNLK	YMLSVDNLK	YM(UniMod:35)LSVDNLK2	2	0.00105656	0.0251877	0.000100388	0.000538793	0.000399042	0.000312012	0.000442087	0	1	187855	65164.8	150047		234394	0.995014	888778	883445	89411	279862	828017	326265	Isoform 5 of Dynamin-1	0	0	0.991904	293455	683963	0.242341	1	369739	0.983939	0	-10000000	106940;64855.7;14987.4;16059.4;9380.28;13860.3;4917.16;4575.14;1428.04;855.027;293.01;535.015;	106940;64855.7;14987.4;16059.4;9380.28;13860.3;4917.16;4575.14;1428.04;855.027;293.01;535.015;	0.995235;0.99547;0.989412;0.991704;0.99194;0.98265;0.977559;0.970489;0.959186;0.924302;0.830474;0.955302;	10987	369739	0	0	0	0.974812	1	0.928854	0.916233	0.927561	0.916405
Sample-ML1-Chip_run-697_60 SPD_1-23-2024	P21575-5	P21575;A0A8I6AHJ0;P21575-2;P21575-3;P21575-4;P21575-5;P21575-6;P21575-7;P21575-8;A0A8I5ZPV7;A0A8I6AKX2;A0A8I6ALW7;A0A8L2QKR5	DYN1_RAT	Dnm1	419857	164052	182564	419857	164052	186753	133010	YM(UniMod:35)LSVDNLK	YMLSVDNLK	YM(UniMod:35)LSVDNLK2	2	0.000515484	0.00838247	0.000100388	0.00063857	0.000420168	0.000312012	0.000464468	0	1	191221	72194.7	150932		269324	0.994395	87111	865779	876443	279862	809085	327249	Isoform 5 of Dynamin-1	0	0	0.996	341215	68234	0.239155	1	369082	0.994747	0	-10000000	109857;66433.5;14341.4;14930.4;8601.27;14204.4;4640.13;4952.13;1657.05;819.023;188.005;458.012;	109857;66433.5;14341.4;14930.4;8601.27;14204.4;4640.13;4952.13;1657.05;819.023;188.005;458.012;	0.994907;0.99458;0.993715;0.989811;0.985482;0.991597;0.984099;0.963577;0.958393;0.948703;0.71871;0.905082;	10767	369082	0	0	0	0.991618	1	0.928542	0.916233	0.924969	0.917703
Sample-GL2-Chip_run-695_60 SPD_1-23-2024	P21575-5	P21575;A0A8I6AHJ0;P21575-2;P21575-3;P21575-4;P21575-5;P21575-6;P21575-7;P21575-8;A0A8I5ZPV7;A0A8I6AKX2;A0A8I6ALW7;A0A8L2QKR5	DYN1_RAT	Dnm1	440160	202844	177844	440160	202844	181237	125312	YM(UniMod:35)LSVDNLK	YMLSVDNLK	YM(UniMod:35)LSVDNLK2	2	0.000261392	0.0125116	0.000100388	0.000534188	0.000391389	0.000312012	0.000432339	0	1	153985	72451.1	125625		227784	0.995587	901145	895814	906477	279862	843842	32905	Isoform 5 of Dynamin-1	0	0	0.998275	279205	688004	0.447746	1	341041	0.992165	0	-10000000	88896.7;52944.4;11204.4;12143.3;6882.19;11228.3;3823.11;3773.11;1663.04;705.019;118.004;195.005;	88896.7;52944.4;11204.4;12143.3;6882.19;11228.3;3823.11;3773.11;1663.04;705.019;118.004;195.005;	0.996057;0.994883;0.993739;0.995219;0.991999;0.993696;0.992865;0.98065;0.979499;0.932458;0.660279;0.741845;	11141	341041	0	0	0	0.987488	1	0.926146	0.916233	0.921782	0.91875
Sample-GL3-Chip_run-696_60 SPD_1-23-2024	P21575-5	P21575;A0A8I6AHJ0;P21575-2;P21575-3;P21575-4;P21575-5;P21575-6;P21575-7;P21575-8;A0A8I5ZPV7;A0A8I6AKX2;A0A8I6ALW7;A0A8L2QKR5	DYN1_RAT	Dnm1	437640	220598	181190	437640	220598	180419	127940	YM(UniMod:35)LSVDNLK	YMLSVDNLK	YM(UniMod:35)LSVDNLK2	2	0.70205	0.000503847	0.000100388	0.000652742	0.000440529	0.000312012	0.000486145	0	1	127277	69907.3	114077		220084	0.994146	886985	881653	892316	279862	825592	327356	Isoform 5 of Dynamin-1	0	0	0.999127	245551	676036	0.382249	1	283929	0.999691	0	-10000000	72087.3;44485.4;8856.27;10704.3;5455.16;8864.25;3171.09;3884.09;985.025;585.017;290.009;216.007;	72087.3;44485.4;8856.27;10704.3;5455.16;8864.25;3171.09;3884.09;985.025;406.225;268.886;216.007;	0.993802;0.994306;0.981521;0.995798;0.982863;0.98034;0.981346;0.989801;0.908909;0.720079;0.730964;0.852052;	10965	283929	0	0	0	0.999496	1	0.925	0.916233	0.922892	0.91677
Sample-WM2-Chip_run-701_60 SPD_1-23-2024	P21575-5	P21575;A0A8I6AHJ0;P21575-2;P21575-3;P21575-4;P21575-5;P21575-6;P21575-7;P21575-8;A0A8I5ZPV7;A0A8I6AKX2;A0A8I6ALW7;A0A8L2QKR5	DYN1_RAT	Dnm1	272401	148322	150028	272401	148322	151027	108134	YM(UniMod:35)LSVDNLK	YMLSVDNLK	YM(UniMod:35)LSVDNLK2	2	0.000283302	0.00692494	0.000100388	0.000598444	0.000499002	0.000312012	0.000557414	0	1	78291.3	45950.4	74013.6		131483	0.992631	872814	867483	878146	279862	811371	32634	Isoform 5 of Dynamin-1	0	0	0.99793	139083	658879	0.625763	1	295346	0.995705	0	-10000000	45403.5;27109.7;5698.16;5778.17;3460.12;4658.17;2004.06;2086.08;632.019;259.006;86.0026;125.004;	45403.5;27109.7;5698.16;5778.17;3460.12;4658.17;2004.06;2086.08;632.019;199.235;42.3645;125.004;	0.993844;0.992332;0.988205;0.984504;0.974934;0.98675;0.978416;0.965267;0.933845;0.692226;0.510891;0.93068;	10789	295346	0	0	0	0.993075	1	0.925	0.916233	0.922457	0.918107
Sample-GL1-Chip_run-694_60 SPD_1-23-2024	P21575-5	P21575;A0A8I6AHJ0;P21575-2;P21575-3;P21575-4;P21575-5;P21575-6;P21575-7;P21575-8;A0A8I5ZPV7;A0A8I6AKX2;A0A8I6ALW7;A0A8L2QKR5	DYN1_RAT	Dnm1	354005	216841	179059	354005	216841	181778	129647	YM(UniMod:35)LSVDNLK	YMLSVDNLK	YM(UniMod:35)LSVDNLK2	2	0.000321937	0.00124719	0.000100388	0.000702741	0.000431965	0.000312012	0.000481232	0	1	105108	68958.5	98376.5		195322	0.996357	888753	883416	894088	279862	82754	325745	Isoform 5 of Dynamin-1	0	0	0.999554	208687	684859	0.454663	1	328421	0.999239	0	-10000000	61249.7;35497.2;7476.18;8361.25;4732.14;6870.17;2399.07;2750.08;731.019;241.007;201.005;84.0019;	61249.7;35497.2;7476.18;8361.25;4732.14;6870.17;2399.07;2750.08;731.019;241.007;128.177;84.0019;	0.997373;0.994622;0.991761;0.996277;0.981148;0.984899;0.950728;0.975239;0.884103;0.875645;0.562812;0.773983;	10987	328421	0	0	0	0.998753	1	0.921146	0.916233	0.922063	0.914715
Sample-WM3-Chip_run-702_60 SPD_1-23-2024	P21575-5	P21575;A0A8I6AHJ0;P21575-2;P21575-3;P21575-4;P21575-5;P21575-6;P21575-7;P21575-8;A0A8I5ZPV7;A0A8I6AKX2;A0A8I6ALW7;A0A8L2QKR5	DYN1_RAT	Dnm1	270556	147743	127439	270556	147743	129818	90737.6	YM(UniMod:35)LSVDNLK	YMLSVDNLK	YM(UniMod:35)LSVDNLK2	2	0.000455005	0.00997493	0.000100388	0.000588928	0.000515464	0.000312012	0.000576037	0	1	52598.7	32108.8	53125.3		102025	0.993146	870896	865565	876231	279862	810372	325316	Isoform 5 of Dynamin-1	0	0	0.996464	101014	625729	0.453545	1	229726	0.993763	0	-10000000	31012;18238.6;3800.11;3348.08;2317.06;3496.11;1212.03;1159.04;598.02;518.014;234.008;76.0019;	31012;18238.6;3800.11;3348.08;2317.06;3496.11;1212.03;1159.04;598.02;518.014;234.008;28.3419;	0.996124;0.994769;0.979177;0.956723;0.958383;0.963864;0.930605;0.919336;0.954714;0.934074;0.883119;0.394538;	10767	229726	0	0	0	0.990025	1	0.92375	0.916233	0.921614	0.917697
Sample-ML3-Chip_run-699_60 SPD_1-23-2024	P19804	P19804;A6HI34	NDKB_RAT	Nme2	101212	31797.5	24835.3	101212	31797.5	24835.3		YMNSGPVVAMVWEGLNVVK	YMNSGPVVAMVWEGLNVVK	YMNSGPVVAMVWEGLNVVK3	3	0.00497239	0.174259	0.000198511	0.00700607	0.000399042	0.000312012	0.000442087	0	0	496291	196121	451584		2041.94	0.820779	198673	19814	199206	126062	195392	129.43	Nucleoside diphosphate kinase B	0	0	0.695702	2244.09	174963	0.62221	1	107712	0.898527	0	-10000000	201.008;274.011;311.013;112.004;31.0008;121.005;236.01;0;0;24.0008;56.0016;66.0025;	133.005;142.004;242.281;24.2875;26.188;121.005;230.345;0;0;24.0008;56.0016;29.3103;	0.629932;0.436777;0.863762;0.308266;0.497017;0.944492;0.670338;0;0;0.651552;0.714667;0.340613;	24575	107712	0	0	0	0	1	105135	101269	10286	103385
Sample-WM2-Chip_run-701_60 SPD_1-23-2024	P19804	P19804;A6HI34	NDKB_RAT	Nme2	111067	68205.9	59678.5	111067	68205.9	59678.5		YMNSGPVVAMVWEGLNVVK	YMNSGPVVAMVWEGLNVVK	YMNSGPVVAMVWEGLNVVK3	3	0.000283302	0.00702378	0.000198511	1	0.000499002	0.000312012	0.000557414	0	0	767774	435097	700822		2608.86	0.891208	198138	197605	198671	126062	19373	131247	Nucleoside diphosphate kinase B	0	0	0.902938	2858.1	332556	0.691517	1	181897	0.995644	0	-10000000	310.012;412.012;307.012;140.006;24.0008;173.007;184.007;27.0008;67.0033;30.0008;0;0;	310.012;412.012;307.012;115.327;24.0008;150.751;184.007;19.5222;67.0033;30.0008;0;0;	0.926001;0.901858;0.872415;0.795373;0.712049;0.857933;0.906239;0.568236;0.899844;0.712049;0;0;	24509	181897	0	0	0	0.992976	1	104773	101269	102338	103496
Sample-WM3-Chip_run-702_60 SPD_1-23-2024	P19804	P19804;A6HI34	NDKB_RAT	Nme2	126246	69849.4	76428.4	126246	69849.4	76428.4		YMNSGPVVAMVWEGLNVVK	YMNSGPVVAMVWEGLNVVK	YMNSGPVVAMVWEGLNVVK3	3	0.000148368	0.000442878	0.000198511	0.00495595	0.000515464	0.000312012	0.000576037	0	0	1274.04	557408	922253		3130.91	0.793499	197944	197411	198478	126062	194361	129914	Nucleoside diphosphate kinase B	0	0	0.885663	4325.19	379274	0.917468	1	0.422931	0.999721	0	-10000000	661.019;606.023;417.019;201.007;98.0042;196.006;169.007;32.0017;168.007;0;22.0008;33.0017;	661.019;606.023;417.019;194.398;98.0042;196.006;143.894;16.0077;152.99;0;0;33.0017;	0.758612;0.869806;0.846877;0.738074;0.789465;0.797589;0.661255;0.472373;0.7217;0;0.172774;0.684667;	24487	0.422931	0	0	0	0.999557	1	10475	101269	102361	103558
Sample-ML2-Chip_run-698_60 SPD_1-23-2024	P19804	P19804;A6HI34	NDKB_RAT	Nme2	80569.7	28523.4	24819.6	80569.7	28523.4	24819.6		YM(UniMod:35)NSGPVVAMVWEGLNVVK	YMNSGPVVAMVWEGLNVVK	YM(UniMod:35)NSGPVVAMVWEGLNVVK3	3	6.59674	0.000136156	3.31552	1	0.000421763	0.000312012	0.000469925	0	0	1660.04	566031	1283.43		4958.29	0.920484	192644	192111	193177	121148	192606	121808	Nucleoside diphosphate kinase B	0	0	0.923544	6413.25	314359	0.385396	1	111271	0.999913	0	-10000000	778.027;532.021;392.015;68.0025;151.006;446.018;217.008;66.0034;119.005;66.0025;39.0017;427.019;	778.027;532.021;349.994;0;79.2314;434.859;217.008;66.0034;91.1137;15.2528;0;384.534;	0.979979;0.948481;0.745672;0.294534;0.582174;0.851984;0.735668;0.811689;0.604594;0.44976;0.33952;0.766535;	23830	111271	0	0	0	0.999864	1	105284	101506	102981	103593
Sample-WM1-Chip_run-700_60 SPD_1-23-2024	P19804	P19804;A6HI34	NDKB_RAT	Nme2	88872.6	47487.3	45069.9	88872.6	47487.3	45069.9		YM(UniMod:35)NSGPVVAMVWEGLNVVK	YMNSGPVVAMVWEGLNVVK	YM(UniMod:35)NSGPVVAMVWEGLNVVK3	3	9.61538	0.000177308	3.31552	0.00412493	0.000506329	0.000312012	0.000571755	0	0	1815.05	1139.97	1919.77		10174.4	0.933825	192804	192271	193337	121148	193113	120344	Nucleoside diphosphate kinase B	0	0	0.884163	9619.37	361012	0.389368	1	0.698051	0.999889	0	-10000000	716.033;646.022;475.021;136.005;117.005;766.028;335.014;95.0033;34.0017;78.0032;0;671.023;	716.033;646.022;452.993;120.745;61.1717;699.12;236.772;23.2759;0;78.0032;0;507.67;	0.948429;0.947409;0.89137;0.807658;0.493732;0.865994;0.672646;0.468552;0.288402;0.796597;0;0.743121;	23852	0.698051	0	0	0	0.999823	1	104625	101506	102638	103296
Sample-ML3-Chip_run-699_60 SPD_1-23-2024	P19804	P19804;A6HI34	NDKB_RAT	Nme2	101212	31797.5	24835.3	101212	31797.5	24835.3		YM(UniMod:35)NSGPVVAMVWEGLNVVK	YMNSGPVVAMVWEGLNVVK	YM(UniMod:35)NSGPVVAMVWEGLNVVK3	3	4.98355	0.000184242	3.31552	0.00700607	0.000399042	0.000312012	0.000442087	0	0	1864.07	736.63	1696.15		5606.21	0.887579	193003	19247	193536	121148	19349	121044	Nucleoside diphosphate kinase B	0	0	0.925702	6161.23	31752	0.508495	1	0.183708	0.999881	0	-10000000	570.023;734.028;725.025;102.004;164.006;410.015;130.004;0;113.004;32.0017;0;515.018;	570.023;569.022;725.025;100.444;157.48;369.214;130.004;0;113.004;0;0;368.774;	0.917463;0.73928;0.980473;0.617772;0.625203;0.787636;0.757896;0;0.778043;0.27576;0;0.674743;	23874	0.183708	0	0	0	0.999816	1	104635	101506	103101	102984
Sample-ML1-Chip_run-697_60 SPD_1-23-2024	P19804	P19804;A6HI34	NDKB_RAT	Nme2	86025.5	32965	28813.8	86025.5	32965	28813.8		YM(UniMod:35)NSGPVVAMVWEGLNVVK	YMNSGPVVAMVWEGLNVVK	YM(UniMod:35)NSGPVVAMVWEGLNVVK3	3	8.40336	0.000233179	3.31552	1	0.000420168	0.000312012	0.000464468	0	0	1279.05	521902	1091.11		6172.99	0.904951	191409	190876	191942	121148	191759	119912	Nucleoside diphosphate kinase B	0	0	0.982146	7236.3	27574	0.66488	1	0.892939	0.999853	0	-10000000	421.017;454.019;404.013;74.0034;98.0034;573.024;168.006;69.0024;102.004;30.0008;0;505.019;	421.017;454.019;404.013;0;0;573.024;128.68;42.4546;86.4289;0;0;481.457;	0.846592;0.927409;0.940529;0.463349;0.263329;0.855588;0.599895;0.491847;0.459781;0.383706;0;0.901438;	23676	0.892939	0	0	0	0.999767	1	105021	101506	102973	103359
Sample-GL3-Chip_run-696_60 SPD_1-23-2024	P19804	P19804;A6HI34	NDKB_RAT	Nme2	61346.8	30749.2	28204.6	61346.8	30749.2	28204.6		YM(UniMod:35)NSGPVVAMVWEGLNVVK	YMNSGPVVAMVWEGLNVVK	YM(UniMod:35)NSGPVVAMVWEGLNVVK3	3	0.00709641	0.22331	3.31552	1	0.000440529	0.000312012	0.000486145	0	0	674374	418297	682.59		3995.24	0.829966	193528	192995	194061	121148	192609	121951	Nucleoside diphosphate kinase B	0	0	0.708929	3947.15	157891	0.366163	1	0.064927	0.879577	0	-10000000	250.01;356.014;158.007;0;33.0017;100.004;248.009;53.0016;134.004;0;0;246.009;	250.01;332.571;91.793;0;0;27.154;248.009;15.2721;99.748;0;0;246.009;	0.953346;0.809939;0.566487;0;0.305163;0.458962;0.798297;0.384293;0.648594;0;0;0.886005;	23940	0.064927	0	0	0	0	1	104437	101506	102848	102981
Sample-WM2-Chip_run-701_60 SPD_1-23-2024	P19804	P19804;A6HI34	NDKB_RAT	Nme2	111067	68205.9	59678.5	111067	68205.9	59678.5		YM(UniMod:35)NSGPVVAMVWEGLNVVK	YMNSGPVVAMVWEGLNVVK	YM(UniMod:35)NSGPVVAMVWEGLNVVK3	3	7.55801	0.00130607	3.31552	1	0.000499002	0.000312012	0.000557414	0	0	1909.07	1081.87	1742.6		8479.24	0.921774	191935	191402	192468	121148	191436	122373	Nucleoside diphosphate kinase B	0	0	0.946781	9289.29	304576	0.410784	1	0.887121	0.999187	0	-10000000	1032.04;436.016;441.017;125.005;224.009;964.037;118.004;34.0017;145.005;101.004;58.0017;240.01;	1032.04;436.016;441.017;125.005;214.6;964.037;105.829;0;58.4079;96.247;0;240.01;	0.951275;0.903838;0.87047;0.811174;0.738761;0.956624;0.646223;0.254528;0.553429;0.676628;0.401786;0.8955;	23742	0.887121	0	0	0	0.998694	1	104102	101506	102568	102856
Sample-WM3-Chip_run-702_60 SPD_1-23-2024	P19804	P19804;A6HI34	NDKB_RAT	Nme2	126246	69849.4	76428.4	126246	69849.4	76428.4		YM(UniMod:35)NSGPVVAMVWEGLNVVK	YMNSGPVVAMVWEGLNVVK	YM(UniMod:35)NSGPVVAMVWEGLNVVK3	3	3.31552	3.31552	3.31552	0.00495595	0.000515464	0.000312012	0.000576037	0	0	4246.15	1857.74	3073.7		10411.9	0.942716	192096	191563	19263	121148	19224	121119	Nucleoside diphosphate kinase B	0	0	0.977952	14383.5	41219	0.494554	1	19693	0.999979	0	-10000000	1900.06;1121.04;1225.05;164.008;536.019;1131.05;371.016;69.0025;554.02;117.004;63.0025;727.029;	1900.06;1121.04;1225.05;164.008;536.02;1131.05;371.016;61.7379;554.02;117.004;0;666.838;	0.956446;0.979252;0.887987;0.691497;0.870548;0.934537;0.826347;0.528147;0.807806;0.66704;0.552904;0.741858;	23764	19693	0	0	0	0.999967	1	105521	101506	102551	104221
Sample-ML2-Chip_run-698_60 SPD_1-23-2024	Q71UF4	Q71UF4;A6K2N8;A6K2N9;A6K2P0	RBBP7_RAT	Rbbp7	2645.06	1010.68	884847	2645.06	1010.68	884847	279694	YMPQNPHIIATK	YMPQNPHIIATK	YMPQNPHIIATK2	2	0.00262777	0.110713	0.00245833	0.0159414	0.00100334	0.000312012	0.001459	0	1	926.74	319812	725149		2232.47	0.93947	573856	568524	57919	735708	582156	6704	Histone-binding protein RBBP7	0	0	0.904505	2853.1	208733	0.42347	1	0	0.933825	0	-10000000	865.029;0;33.0016;28.0008;56.0023;36.0016;194.007;53.0016;37.0016;33.0017;26.0008;0;	865.029;0;30.9017;28.0008;8.69823;33.7108;171.175;28.1126;0;0;24.3463;0;	0.962491;0;0.577792;0.663715;0.421017;0.577792;0.875167;0.48648;0.082186;0.112902;0.577792;0;	7088	0	0	0	0	0	1	102409	102201	103729	100747
Sample-ML3-Chip_run-699_60 SPD_1-23-2024	Q71UF4	Q71UF4;A6K2N8;A6K2N9;A6K2P0	RBBP7_RAT	Rbbp7	2533.06	951901	868349	2533.06	951901	868349	424142	YMPQNPHIIATK	YMPQNPHIIATK	YMPQNPHIIATK2	2	0.00139608	0.0456563	0.00245833	0.00108284	0.000399042	0.000312012	0.00071736	0	1	1515.39	484986	1116.72		1802.57	0.927102	575586	570255	580921	735708	586057	639026	Histone-binding protein RBBP7	0	0	0.937166	2446.1	233262	0.233559	1	0	0.971262	0	-10000000	1279.05;92.0032;91.0031;155.006;73.0033;116.003;193.006;35.0017;0;72.0025;45.0016;0;	1279.05;68.7946;66.8694;120.343;42.4902;116.003;168.301;35.0017;0;0;0;0;	0.953328;0.639583;0.629916;0.714958;0.463602;0.858007;0.714881;0.573378;0;0.289591;0.191554;0;	7110	0	0	0	0	0.954344	1	102885	102201	103781	101248
Sample-WM1-Chip_run-700_60 SPD_1-23-2024	P25122	P25122	KCNC1_RAT	Kcnc1	2558.06	1531.09	2540.69	2558.06	1531.09	2540.69	2540.69	YMPTEAVR	YMPTEAVR	YMPTEAVR2	2	0.00356705	0.140913	0.000537244	0.000630915	0.000752729	0.000312012	0.000784929	0	1	2558.06	1531.09	2578.45		3924.12	0.959938	484797	479466	49013	-0.629858	50368	-213979	Potassium voltage-gated channel subfamily C member 1	0	0	0.862047	3893.1	26406	0.214535	0.981068	0	0.918738	0	-10000000	1609.04;371.008;578.015;579.013;234.006;218.006;95.0023;0;	1609.04;371.008;578.015;460.061;123.035;108.795;31.2588;0;	0.982039;0.947125;0.906642;0.718669;0.560667;0.548001;0.3525;0;	5987	0	0	0	0	0	1	0.861146	0.858418	0.861116	0.86136
Sample-ML3-Chip_run-699_60 SPD_1-23-2024	P25122	P25122	KCNC1_RAT	Kcnc1	13983.4	4789.09	6336.37	13983.4	4789.09	6336.37	6336.37	YMPTEAVR	YMPTEAVR	YMPTEAVR2	2	0.00110433	0.0276441	0.000537244	0.000538793	0.000713521	0.000312012	0.00071736	0	1	5898.17	1684.85	3879.5		3540.73	0.940816	493819	488487	499151	-0.629858	506911	-176602	Potassium voltage-gated channel subfamily C member 1	0	0	0.806827	5383.12	297068	0.278921	0.899125	0	0.9824	0	-10000000	3744.11;520.014;1634.05;524.014;357.01;104.002;470.013;81.0022;	3744.11;520.014;1634.05;524.014;233.75;104.002;331.683;0;	0.954564;0.971083;0.899684;0.881436;0.626339;0.732105;0.619573;0.323574;	6097	0	0	0	0	0.972356	1	0.864583	0.858418	0.864867	0.858517
Sample-ML1-Chip_run-697_60 SPD_1-23-2024	P25122	P25122	KCNC1_RAT	Kcnc1	9531.81	4389.15	6190.31	9531.81	4389.15	6190.31	6190.31	YMPTEAVR	YMPTEAVR	YMPTEAVR2	2	0.000539624	0.0123629	0.000537244	0.00063857	0.000730194	0.000312012	0.000763359	0	1	8029.63	3065.96	6409.8		6009.55	0.931684	451279	445948	456616	-0.629858	470219	-212394	Potassium voltage-gated channel subfamily C member 1	0	0	0.958434	7528.22	322661	0.27802	1	0	0.992272	0	-10000000	4859.15;1175.03;2047.05;641.016;323.01;292.008;333.008;0;	4859.15;1175.03;1995.45;505.425;279.892;220.367;235.1;0;	0.971377;0.961946;0.817208;0.773164;0.849694;0.801273;0.68278;0;	5569	0	0	0	0	0.987637	1	0.866364	0.858418	0.863418	0.860912
Sample-GL2-Chip_run-695_60 SPD_1-23-2024	P25122	P25122	KCNC1_RAT	Kcnc1	2948.45	1734.84	3024.93	2948.45	1734.84	3024.93	3024.93	YMPTEAVR	YMPTEAVR	YMPTEAVR2	2	0.000928712	0.0398237	0.000537244	0.000534188	0.000538793	0.000312012	0.000564972	0	1	2948.45	1734.84	3008.09		4005.52	0.921945	504437	499106	509773	-0.629858	520224	-185037	Potassium voltage-gated channel subfamily C member 1	0	0	0.665013	3926.11	246353	0.147179	0.925454	0	0.975481	0	-10000000	1404.03;446.009;1113.03;294.007;386.009;148.003;395.01;66.0016;	1404.03;446.009;1098.41;271.61;128.496;101.47;259.647;27.1391;	0.960885;0.821109;0.913115;0.837165;0.386432;0.615882;0.639553;0.460415;	6229	0	0	0	0	0.960176	1	0.85875	0.858418	0.858299	0.859522
